## Supplemental Table 2 for "Charting the transition from in vitro gliogenesis to the in vivo maturation of transplanted human glial progenitor cells" (part 62 of 89)

### Sheet: Peak Enrichment (continued)
Peak	Cluster	AvgExpr	Log2FC	AUC	FDR	Pct.1	Pct.2	Ensembl Tx ID	Gene	Ensembl Gene ID	Biotype	Peak Type	Closest Region	Distance
6-123062391-123063292	GPC3	0.061107	-0.111371	0.476844	2.4497e-18	3.57494	8.0411	ENST00000368438	CLVS2	ENSG00000146352	protein_coding	gap	6-123056027-123063673	0
4-173056523-173057325	GPC3	0.0547909	-0.111374	0.477516	1.05058e-18	3.05018	7.42466	ENST00000506823	GALNTL6	ENSG00000174473	protein_coding	utr	4-173040101-173041559	14963
5-77993558-77994397	GPC3	0.123245	-0.111375	0.470904	3.60001e-16	9.80649	14.9932	ENST00000519295	AP3B1	ENSG00000132842	protein_coding	utr	5-78000522-78002901	6124
11-125284054-125284973	GPC3	0.0400518	-0.111382	0.47864	8.09291e-20	2.13185	6.32192	ENST00000561399	PKNOX2	ENSG00000165495	protein_coding	gap	11-125235116-125287725	0
17-59547046-59547975	GPC3	0.0783064	-0.111392	0.475185	2.50516e-17	5.14923	9.84247	ENST00000364019	ENSG00000200889	ENSG00000200889	snRNA	exon	17-59537359-59537499	9546
12-108691470-108692241	GPC3	0.268674	-0.111393	0.430539	2.05033e-35	54.7721	56.1644	ENST00000552871	CORO1C	ENSG00000110880	protein_coding	gap	12-108678395-108731428	0
11-127182636-127183468	GPC3	0.0316588	-0.111461	0.479203	4.57302e-21	1.54149	5.65068	ENST00000646216	ENSG00000272642	ENSG00000272642	lncRNA	exon	11-127188885-127188914	5416
19-42030698-42031561	GPC3	0.121087	-0.111473	0.468073	1.43597e-18	9.90489	15.7397	ENST00000594528	GRIK5	ENSG00000105737	protein_coding	gap	19-42022355-42042551	0
3-76177330-76178226	GPC3	0.0322334	-0.111504	0.479077	7.04003e-21	1.63988	5.76712	ENST00000696630	ROBO2	ENSG00000185008	protein_coding	gap	3-75937603-77098013	0
1-109632369-109633268	GPC3	0.164755	-0.111505	0.465715	1.5533e-16	15.9724	21.363	ENST00000528667	AMPD2	ENSG00000116337	protein_coding	utr	1-109631153-109632051	317
19-4742583-4743487	GPC3	0.140219	-0.111547	0.47043	5.10878e-15	12.0367	16.9589	ENST00000598041	DPP9	ENSG00000142002	protein_coding	exon	19-4724634-4724673	17909
12-94302929-94303828	GPC3	0.0447665	-0.111569	0.478167	1.23643e-19	2.39423	6.66438	ENST00000547057	PLXNC1	ENSG00000136040	protein_coding	cds	12-94303756-94303896	0
3-186209680-186210603	GPC3	0.171181	-0.11157	0.46556	1.01404e-15	18.0059	23.0548	ENST00000490452	DGKG	ENSG00000058866	protein_coding	gap	3-186188380-186211794	0
13-23637792-23638681	GPC3	0.0420458	-0.111575	0.478287	7.49705e-20	2.26304	6.52055	ENST00000403372	TNFRSF19	ENSG00000127863	protein_coding	gap	13-23626793-23659049	0
1-186872014-186872908	GPC3	0.0706436	-0.111607	0.476834	5.43342e-17	4.29649	8.71233	LRG_596t1	LRG_596	LRG_596	LRG_gene	gap	1-186870517-186893010	0
17-46986040-46986962	GPC3	0.0295559	-0.111618	0.479043	1.57245e-21	1.47589	5.61644	ENST00000670688	ENSG00000262879	ENSG00000262879	lncRNA	gap	17-46984070-46998699	0
7-5327247-5328167	GPC3	0.0499069	-0.111622	0.477222	6.09593e-20	2.68941	7.14384	ENST00000455076	TNRC18	ENSG00000182095	protein_coding	gap	7-5325249-5329936	0
3-60355666-60356310	GPC3	0.0200816	-0.111627	0.479433	4.44273e-23	0.983929	5.06849	ENST00000492590	FHIT	ENSG00000189283	protein_coding	gap	3-60014153-60536859	0
18-44715664-44716434	GPC3	0.0636907	-0.111651	0.476104	3.06625e-18	4.03411	8.62329	LRG_1150t1	LRG_1150	LRG_1150	LRG_gene	gap	18-44701833-44869229	0
19-47445411-47446095	GPC3	0.0232279	-0.111652	0.479343	2.51096e-22	1.18071	5.27397	ENST00000601757	SLC8A2	ENSG00000118160	protein_coding	gap	19-47441441-47447433	0
11-32072815-32073698	GPC3	0.0519548	-0.111663	0.477561	4.80153e-19	2.88619	7.26027	ENST00000532942	ENSG00000285283	ENSG00000285283	protein_coding	gap	11-31816640-32097143	0
5-78797952-78798860	GPC3	0.051619	-0.111679	0.478099	2.28643e-18	2.91899	7.17123	ENST00000264914	ARSB	ENSG00000113273	protein_coding	gap	5-78781975-78839355	0
2-199589033-199589950	GPC3	0.0383751	-0.11168	0.479045	1.01416e-19	2.00066	6.11644	ENST00000656508	LINC01877	ENSG00000238217	lncRNA	exon	2-199608062-199608127	18111
5-58370287-58371221	GPC3	0.0291299	-0.111689	0.479096	2.45491e-21	1.50869	5.63699	ENST00000274289	PLK2	ENSG00000145632	protein_coding	utr	5-58453982-58454582	82760
11-12844341-12845174	GPC3	0.0947841	-0.111694	0.47298	1.48638e-17	6.55953	11.6233	ENST00000527636	TEAD1	ENSG00000187079	protein_coding	gap	11-12764435-12862249	0
2-53188695-53189588	GPC3	0.0423493	-0.111701	0.478846	4.22717e-19	2.29583	6.43151	ENST00000421575	ENSG00000228033	ENSG00000228033	lncRNA	exon	2-52961369-52961452	227242
12-39294439-39295350	GPC3	0.126412	-0.11171	0.471314	9.14176e-16	9.90489	14.9521	ENST00000636569	KIF21A	ENSG00000139116	protein_coding	cds	12-39294424-39294517	0
8-138632733-138633614	GPC3	0.0403498	-0.111715	0.478088	1.69151e-20	2.13185	6.43151	ENST00000435777	COL22A1	ENSG00000169436	protein_coding	gap	8-138630749-138635009	0
2-216402501-216403401	GPC3	0.0403697	-0.111725	0.478514	4.68887e-20	2.09905	6.32192	ENST00000457694	SMARCAL1-AS1	ENSG00000235042	lncRNA	gap	2-216397003-216412424	0
10-125747822-125748733	GPC3	0.0325089	-0.111742	0.478906	6.88897e-21	1.70548	5.85616	ENST00000356792	EDRF1	ENSG00000107938	protein_coding	cds	10-125747863-125748012	0
8-138845675-138846575	GPC3	0.0405349	-0.111747	0.478368	3.06508e-20	2.09905	6.34932	ENST00000435777	COL22A1	ENSG00000169436	protein_coding	gap	8-138844159-138877749	0
22-49209562-49210457	GPC3	0.0390233	-0.111752	0.478399	8.37083e-21	1.90226	6.16438	ENST00000433284	ENSG00000226142	ENSG00000226142	processed_pseudogene	exon	22-49213911-49214247	3453
9-36372297-36373212	GPC3	0.029308	-0.111774	0.479498	3.49502e-21	1.4103	5.46575	ENST00000611646	RNF38	ENSG00000137075	protein_coding	cds	9-36372496-36372593	0
2-170505610-170506500	GPC3	0.0907872	-0.111778	0.475187	4.19327e-16	6.03477	10.6507	ENST00000602629	MYO3B	ENSG00000071909	protein_coding	gap	2-170444047-170514920	0
10-101974173-101975072	GPC3	0.0413201	-0.111781	0.478437	3.02365e-20	2.06625	6.30822	ENST00000370033	ARMH3	ENSG00000120029	protein_coding	gap	10-101957733-101975211	0
16-64615389-64616287	GPC3	0.0771537	-0.111804	0.475749	4.12863e-17	4.91965	9.50685	ENST00000564046	ENSG00000259846	ENSG00000259846	lncRNA	exon	16-64600139-64600247	15141
1-2098930-2099841	GPC3	0.0438772	-0.111805	0.478389	1.52941e-19	2.32863	6.56164	ENST00000496325	PRKCZ	ENSG00000067606	protein_coding	gap	1-2075380-2135261	0
18-23337670-23338569	GPC3	0.137423	-0.111832	0.47122	1.4583e-14	11.7744	16.5342	ENST00000583048	TMEM241	ENSG00000134490	protein_coding	gap	18-23309745-23352195	0
8-69478648-69479559	GPC3	0.0335988	-0.111839	0.479035	1.04323e-20	1.70548	5.83562	ENST00000529134	SULF1	ENSG00000137573	protein_coding	gap	8-69467090-69501873	0
6-98044051-98044939	GPC3	0.0416303	-0.111843	0.477715	1.18823e-20	2.23024	6.60274	ENST00000671316	ENSG00000271860	ENSG00000271860	lncRNA	gap	6-97969467-98099185	0
5-175894549-175895439	GPC3	0.0289035	-0.111848	0.479378	2.38182e-21	1.4103	5.4863	ENST00000623875	ENSG00000280068	ENSG00000280068	TEC	exon	5-175903874-175904371	8434
7-22802196-22803080	GPC3	0.0758011	-0.111851	0.475516	9.84341e-18	4.65726	9.34247	ENST00000463284	TOMM7	ENSG00000196683	protein_coding	exon	7-22812628-22813185	9547
11-8202249-8203132	GPC3	0.134958	-0.111852	0.47053	2.60359e-15	11.4464	16.4452	LRG_508t1	LRG_508	LRG_508	LRG_gene	utr	11-8224309-8224615	21176
16-89044211-89045065	GPC3	0.103647	-0.111857	0.474375	3.85803e-15	7.57625	12.2192	ENST00000537498	ENSG00000256982	ENSG00000256982	lncRNA	exon	16-89046172-89047820	1106
7-130650369-130651276	GPC3	0.0320906	-0.111878	0.478067	2.11773e-22	1.57429	5.91096	ENST00000425248	COPG2	ENSG00000158623	protein_coding	gap	7-130617066-130652868	0
X-81278408-81279286	GPC3	0.0599419	-0.111884	0.477056	2.77422e-18	3.47655	7.91781	ENST00000373212	SH3BGRL	ENSG00000131171	protein_coding	cds	X-81278331-81278411	0
7-70132029-70132914	GPC3	0.0366905	-0.111891	0.478833	3.43435e-20	1.93506	6.09589	ENST00000664521	AUTS2	ENSG00000158321	protein_coding	gap	7-70118234-70134535	0
17-80492957-80493876	GPC3	0.0540809	-0.111898	0.477229	5.69245e-19	3.08298	7.50685	ENST00000575212	NPTX1	ENSG00000171246	protein_coding	exon	17-80477611-80477843	15113
2-211085429-211086346	GPC3	0.0331486	-0.111933	0.479541	9.30109e-20	1.80387	5.82192	ENST00000605674	ENSG00000271074	ENSG00000271074	processed_pseudogene	exon	2-211104934-211105732	18587
10-2529532-2530458	GPC3	0.0172907	-0.111933	0.479621	8.91762e-24	0.787143	4.84247	ENST00000665481	ENSG00000235281	ENSG00000235281	lncRNA	gap	10-2501990-2559334	0
3-161689830-161690641	GPC3	0.046007	-0.111935	0.47703	7.25477e-21	2.42703	6.94521	ENST00000665274	ENSG00000288087	ENSG00000288087	lncRNA	gap	3-161600553-161734441	0
2-173555697-173556594	GPC3	0.0670561	-0.11196	0.476242	2.92415e-18	3.93572	8.5137	ENST00000436223	ENSG00000237016	ENSG00000237016	processed_pseudogene	exon	2-173575110-173576341	18515
6-14449742-14450627	GPC3	0.0731388	-0.111986	0.475907	1.47889e-17	4.52607	9.13014	ENST00000666857	ENSG00000286277	ENSG00000286277	lncRNA	gap	6-14432075-14498056	0
X-111831090-111832004	GPC3	0.160457	-0.112018	0.465614	1.3381e-16	16.0052	21.411	ENST00000262839	TRPC5	ENSG00000072315	protein_coding	gap	X-111782139-111834920	0
16-56435998-56436907	GPC3	0.0441287	-0.112047	0.478158	8.10593e-20	2.32863	6.60959	ENST00000684388	ENSG00000288725	ENSG00000288725	protein_coding	gap	16-56434830-56439656	0
1-168612666-168613521	GPC3	0.0903972	-0.112104	0.475195	7.89582e-16	6.23155	10.8493	ENST00000367818	XCL1	ENSG00000143184	protein_coding	utr	1-168581221-168582069	30596
2-192004607-192005456	GPC3	0.0342667	-0.112113	0.478798	1.45163e-20	1.83667	6.00685	ENST00000428980	CAVIN2-AS1	ENSG00000233766	lncRNA	gap	2-191923045-192030581	0
14-41397609-41398529	GPC3	0.0913771	-0.112132	0.474392	9.35417e-17	6.13316	10.9041	ENST00000554380	ENSG00000258385	ENSG00000258385	processed_pseudogene	exon	14-41296286-41298734	98874
13-44902594-44903296	GPC3	0.140563	-0.112146	0.46951	2.17193e-15	12.5615	17.6849	ENST00000379161	NUFIP1	ENSG00000083635	protein_coding	utr	13-44939249-44941205	35952
22-25437459-25438330	GPC3	0.0461179	-0.112148	0.477844	1.18372e-19	2.52542	6.85616	ENST00000603243	ENSG00000271138	ENSG00000271138	IG_V_pseudogene	gap	22-25437657-25437777	0
11-127142915-127143836	GPC3	0.0390451	-0.112158	0.477781	3.55316e-21	2.03345	6.40411	ENST00000646532	ENSG00000255087	ENSG00000255087	lncRNA	gap	11-127137312-127171518	0
4-170346979-170347881	GPC3	0.0340962	-0.112184	0.478891	8.99533e-21	1.73827	5.89726	ENST00000509548	LINC02512	ENSG00000251061	lncRNA	gap	4-170343130-170350569	0
6-11810857-11811717	GPC3	0.0856719	-0.112186	0.476281	1.62158e-15	5.67399	10.0822	ENST00000412132	ENSG00000234427	ENSG00000234427	lncRNA	exon	6-11810843-11811248	0
5-14756160-14757035	GPC3	0.0256272	-0.112187	0.479493	9.94701e-22	1.27911	5.33562	LRG_1362t1	LRG_1362	LRG_1362	LRG_gene	gap	5-14755945-14758479	0
13-71241948-71242859	GPC3	0.14368	-0.112195	0.468667	3.87983e-16	12.5287	17.774	ENST00000440529	ENSG00000225801	ENSG00000225801	processed_pseudogene	exon	13-71296210-71297235	53350
2-127455418-127456294	GPC3	0.0537656	-0.112216	0.477541	1.30718e-18	3.08298	7.44521	ENST00000631170	ENSG00000231731	ENSG00000231731	lncRNA	gap	2-127455771-127456165	0
2-218959133-218960038	GPC3	0.170771	-0.112248	0.464482	5.059e-17	17.022	22.4315	ENST00000302625	CDK5R2	ENSG00000171450	protein_coding	cds	2-218959821-218960924	0
6-158519199-158520029	GPC3	0.0350111	-0.112278	0.479837	4.49478e-19	1.90226	5.85616	ENST00000406011	ENSG00000219188	ENSG00000219188	processed_pseudogene	exon	6-158515605-158516229	2969
6-162468022-162468858	GPC3	0.0470383	-0.112285	0.478059	3.10634e-19	2.59101	6.86986	ENST00000674501	PRKN	ENSG00000185345	protein_coding	gap	6-162443474-162727661	0
12-113822864-113823742	GPC3	0.0440986	-0.112295	0.477363	1.39095e-20	2.39423	6.83562	ENST00000552384	RBM19	ENSG00000122965	protein_coding	cds	12-113823224-113823321	0
20-38722406-38723236	GPC3	0.0340124	-0.112303	0.478373	2.06059e-21	1.73827	6.00685	ENST00000217420	SLC32A1	ENSG00000101438	protein_coding	exon	20-38724486-38725114	1249
11-14388793-14389693	GPC3	0.0330024	-0.112329	0.47875	3.51907e-21	1.67268	5.86301	ENST00000529237	RRAS2	ENSG00000133818	protein_coding	exon	11-14364391-14364506	24286
4-8871591-8872522	GPC3	0.0560777	-0.112329	0.476785	2.18437e-19	3.11578	7.63699	ENST00000506970	HMX1	ENSG00000215612	protein_coding	cds	4-8871221-8871614	0
2-218860622-218861528	GPC3	0.100536	-0.112393	0.473953	3.70378e-16	6.9859	11.7671	ENST00000486233	WNT6	ENSG00000115596	protein_coding	gap	2-218860118-218871484	0
4-44448521-44449425	GPC3	0.121641	-0.112395	0.471221	4.07044e-16	9.57691	14.6781	ENST00000360029	KCTD8	ENSG00000183783	protein_coding	cds	4-44447563-44448523	0
6-33802214-33803099	GPC3	0.0833277	-0.112402	0.47298	3.38469e-19	5.37881	10.5548	ENST00000664739	ENSG00000287089	ENSG00000287089	lncRNA	gap	6-33801908-33802478	0
12-109621798-109622702	GPC3	0.0446431	-0.112429	0.478151	1.46246e-19	2.42703	6.69863	ENST00000228510	MVK	ENSG00000110921	protein_coding	utr	12-109596578-109598125	23672
12-6763915-6764832	GPC3	0.27901	-0.112438	0.420732	6.93931e-45	58.2486	59.6644	ENST00000539187	MLF2	ENSG00000089693	protein_coding	gap	12-6752363-6767140	0
3-141239250-141240097	GPC3	0.0992191	-0.112438	0.473737	1.55596e-16	6.82191	11.6781	ENST00000637751	PXYLP1	ENSG00000155893	protein_coding	gap	3-141231912-141260122	0
1-48715651-48716551	GPC3	0.0961791	-0.112441	0.474926	8.94722e-16	6.52673	11.137	ENST00000416121	AGBL4	ENSG00000186094	protein_coding	gap	1-48663242-48867190	0
3-73496616-73497491	GPC3	0.0361082	-0.112451	0.478749	1.62342e-20	1.86947	6.04795	ENST00000498048	PDZRN3	ENSG00000121440	protein_coding	gap	3-73404396-73556699	0
1-208076992-208077966	GPC3	0.0577543	-0.112496	0.476568	3.87912e-19	3.34536	7.88356	ENST00000367033	PLXNA2	ENSG00000076356	protein_coding	gap	1-208060838-208079259	0
4-88759043-88759919	GPC3	0.0976986	-0.112502	0.473834	2.69651e-16	6.9531	11.774	ENST00000504836	FAM13A	ENSG00000138640	protein_coding	cds	4-88759162-88759164	0
4-140237383-140238204	GPC3	0.198866	-0.112503	0.460208	1.80458e-17	24.0735	29.0822	ENST00000394205	SCOC	ENSG00000153130	protein_coding	exon	4-140257286-140257410	19081
2-58569024-58569893	GPC3	0.0504942	-0.112513	0.478202	2.56051e-18	2.88619	7.12329	ENST00000684946	LINC01122	ENSG00000233723	lncRNA	gap	2-58461846-58656649	0
8-63606450-63607246	GPC3	0.0332894	-0.112533	0.478118	3.42845e-22	1.60708	5.93836	ENST00000516549	ENSG00000252358	ENSG00000252358	misc_RNA	exon	8-63609354-63609600	2107
8-79610557-79611412	GPC3	0.0450173	-0.11256	0.477891	7.49094e-20	2.42703	6.76027	ENST00000518111	STMN2	ENSG00000104435	protein_coding	cds	8-79611196-79611214	0
12-94615407-94616237	GPC3	0.0999903	-0.112585	0.47374	6.23966e-16	7.34667	12.1712	ENST00000551457	TMCC3	ENSG00000057704	protein_coding	utr	12-94615923-94616061	0
12-94427368-94428267	GPC3	0.119305	-0.112602	0.469983	2.733e-17	9.47852	14.8699	ENST00000547575	CEP83	ENSG00000173588	protein_coding	gap	12-94412592-94435274	0
X-43839886-43840783	GPC3	0.0346546	-0.112619	0.478301	1.66182e-21	1.73827	6.02055	ENST00000487544	MAOB	ENSG00000069535	protein_coding	gap	X-43839006-43843669	0
8-84711886-84712789	GPC3	0.0354934	-0.112621	0.479049	2.91106e-20	1.83667	5.95205	ENST00000523850	RALYL	ENSG00000184672	protein_coding	gap	8-84706061-84774578	0
14-91375023-91375909	GPC3	0.145789	-0.112623	0.465852	1.07612e-17	13.7422	19.4384	ENST00000554872	CCDC88C	ENSG00000015133	protein_coding	gap	14-91359712-91408658	0
20-63125406-63126319	GPC3	0.0214581	-0.112633	0.479496	1.05356e-22	1.04952	5.11644	ENST00000567259	ENSG00000260416	ENSG00000260416	lncRNA	exon	20-63127495-63129459	1175
2-121476396-121477289	GPC3	0.0620299	-0.112661	0.476578	1.47354e-18	3.60774	8.13014	ENST00000541377	CLASP1	ENSG00000074054	protein_coding	gap	2-121469961-121503166	0
11-116310946-116311831	GPC3	0.157787	-0.112661	0.467796	2.00968e-15	15.0213	20.0411	ENST00000452629	LINC02151	ENSG00000236437	lncRNA	exon	11-116496899-116497730	185067
3-194308296-194309206	GPC3	0.123114	-0.112672	0.470563	1.63407e-16	9.80649	15.0068	ENST00000686489	LINC00887	ENSG00000214145	lncRNA	gap	3-194306028-194312600	0
4-53042792-53043644	GPC3	0.05638	-0.112693	0.476621	1.12437e-19	3.08298	7.63014	ENST00000401642	SCFD2	ENSG00000184178	protein_coding	gap	4-52920871-53145332	0
14-23364144-23365049	GPC3	0.117897	-0.11272	0.470095	2.11531e-17	9.21614	14.6438	ENST00000429593	EFS	ENSG00000100842	protein_coding	cds	14-23365008-23365025	0
3-123125782-123126675	GPC3	0.045484	-0.11275	0.478241	4.16616e-19	2.55822	6.80137	ENST00000489923	PDIA5	ENSG00000065485	protein_coding	gap	3-123124344-123145521	0
7-28125111-28125953	GPC3	0.0910421	-0.112809	0.474904	4.14976e-16	6.23155	10.911	ENST00000649905	JAZF1	ENSG00000153814	protein_coding	gap	7-28101805-28180462	0
1-230384794-230385708	GPC3	0.0365484	-0.112815	0.478562	1.51058e-20	1.93506	6.14384	ENST00000391860	PGBD5	ENSG00000177614	protein_coding	gap	1-230357322-230425597	0
12-66804419-66805206	GPC3	0.03821	-0.112822	0.47852	1.80375e-20	1.96786	6.19178	ENST00000643019	GRIP1	ENSG00000155974	protein_coding	gap	12-66596928-67069049	0
14-48876686-48877599	GPC3	0.106631	-0.112834	0.472844	1.6651e-16	7.60905	12.5753	ENST00000555346	ENSG00000258381	ENSG00000258381	processed_pseudogene	exon	14-48819360-48819593	57092
9-76756739-76757407	GPC3	0.0527181	-0.112851	0.477507	7.14656e-19	2.98459	7.36301	ENST00000646854	PCA3	ENSG00000225937	lncRNA	gap	9-76738797-76783704	0
11-36577661-36578568	GPC3	0.0235945	-0.112867	0.479593	5.16246e-22	1.18071	5.21918	LRG_98t1	LRG_98	LRG_98	LRG_gene	utr	11-36576437-36579762	0
3-16255430-16256320	GPC3	0.0189844	-0.112885	0.479511	1.94607e-23	0.885536	4.9589	ENST00000488423	DPH3	ENSG00000154813	protein_coding	utr	3-16257061-16260763	740
11-23564137-23565041	GPC3	0.0439002	-0.112914	0.477709	1.54418e-20	2.26304	6.64384	ENST00000474589	ENSG00000240881	ENSG00000240881	processed_pseudogene	exon	11-23520322-23521202	42934
6-145650894-145651775	GPC3	0.044907	-0.112966	0.477443	1.76003e-20	2.39423	6.82192	ENST00000640980	EPM2A	ENSG00000112425	protein_coding	gap	6-145627694-145686121	0
22-45329419-45330126	GPC3	0.0347173	-0.112967	0.478113	1.24369e-21	1.77107	6.08904	ENST00000476754	FAM118A	ENSG00000100376	protein_coding	gap	22-45329934-45330602	0
X-10233177-10234085	GPC3	0.0382159	-0.11297	0.478034	4.41168e-21	1.96786	6.28767	ENST00000674669	CLCN4	ENSG00000073464	protein_coding	cds	X-10233494-10233584	0
7-91330062-91330989	GPC3	0.0234244	-0.113013	0.478515	1.48541e-23	1.14792	5.41096	ENST00000449361	ENSG00000243144	ENSG00000243144	lncRNA	gap	7-91320988-91333853	0
14-59591618-59592609	GPC3	0.0313362	-0.113019	0.478707	7.97171e-22	1.50869	5.71918	ENST00000481205	RTN1	ENSG00000139970	protein_coding	exon	14-59595976-59596787	3366
2-1366313-1367216	GPC3	0.0579594	-0.113028	0.476745	2.36297e-19	3.14857	7.67808	ENST00000472606	SNTG2	ENSG00000172554	protein_coding	gap	2-1353865-1367342	0
16-19232742-19233640	GPC3	0.0408945	-0.113061	0.478388	9.18506e-20	2.26304	6.4863	ENST00000568433	SYT17	ENSG00000103528	protein_coding	gap	16-19224839-19266879	0
8-131533764-131534686	GPC3	0.0230045	-0.113062	0.479553	4.51645e-22	1.18071	5.22603	ENST00000516349	ENSG00000252158	ENSG00000252158	snoRNA	exon	8-131432776-131432869	100894
5-102341657-102342563	GPC3	0.070687	-0.113063	0.475577	2.62068e-18	4.29649	8.9863	ENST00000506729	SLCO6A1	ENSG00000205359	protein_coding	utr	5-102371774-102372123	29210
5-114055037-114055931	GPC3	0.0994921	-0.113107	0.474068	6.14289e-16	7.08429	11.8356	ENST00000512927	KCNN2	ENSG00000080709	protein_coding	exon	5-114055926-114056500	0
6-47258684-47259608	GPC3	0.0481495	-0.113143	0.478098	6.13258e-19	2.68941	6.95205	ENST00000296861	TNFRSF21	ENSG00000146072	protein_coding	gap	6-47253522-47283937	0
20-39155679-39156586	GPC3	0.0268233	-0.113173	0.479248	6.55953e-22	1.31191	5.41781	ENST00000412672	LINC01734	ENSG00000230324	lncRNA	exon	20-39213777-39214818	57190
20-55140372-55141262	GPC3	0.0260709	-0.113177	0.478563	8.33479e-23	1.31191	5.55479	ENST00000432629	ENSG00000185834	ENSG00000185834	processed_pseudogene	exon	20-55074644-55075140	65231
14-59146794-59147661	GPC3	0.153896	-0.113179	0.466872	2.96936e-16	14.7917	20.089	ENST00000666814	LINC01500	ENSG00000258583	lncRNA	gap	14-58910343-59183662	0
16-73433124-73434001	GPC3	0.100562	-0.113208	0.47272	5.81384e-17	7.28108	12.3219	ENST00000669193	LINC01568	ENSG00000258779	lncRNA	gap	16-73420749-73434640	0
6-34511354-34512245	GPC3	0.0900563	-0.113209	0.473486	4.68127e-18	5.80518	10.8288	ENST00000620693	PACSIN1	ENSG00000124507	protein_coding	gap	6-34466271-34526242	0
2-177633885-177634592	GPC3	0.043151	-0.113239	0.477244	4.37741e-21	2.26304	6.74658	ENST00000488399	PDE11A	ENSG00000128655	protein_coding	gap	2-177629563-177663865	0
2-101479142-101480006	GPC3	0.0506133	-0.11324	0.476068	2.25529e-21	2.65661	7.36301	ENST00000427042	LINC01870	ENSG00000223826	lncRNA	gap	2-101479494-101485418	0
7-148173222-148174127	GPC3	0.0665027	-0.113257	0.47678	1.66663e-17	4.03411	8.4863	ENST00000637020	CNTNAP2	ENSG00000174469	protein_coding	gap	7-148172479-148217287	0
3-42148769-42149662	GPC3	0.174338	-0.113278	0.464686	3.20065e-16	18.4651	23.5411	ENST00000613405	TRAK1	ENSG00000182606	protein_coding	cds	3-42149536-42149599	0
3-115699015-115699923	GPC3	0.12131	-0.113282	0.471233	3.98215e-16	9.60971	14.6438	ENST00000393780	GAP43	ENSG00000172020	protein_coding	gap	3-115676611-115720793	0
1-21661870-21662683	GPC3	0.0341404	-0.113289	0.478912	1.96096e-20	1.83667	5.97945	ENST00000611549	RAP1GAP	ENSG00000076864	protein_coding	gap	1-21649797-21669253	0
15-53536669-53537584	GPC3	0.0383194	-0.113298	0.478324	1.29486e-20	2.00066	6.26027	ENST00000614174	WDR72	ENSG00000166415	protein_coding	gap	15-53523323-53540974	0
13-71522686-71523571	GPC3	0.0290306	-0.113305	0.478574	2.21662e-22	1.4103	5.65068	ENST00000620444	DACH1	ENSG00000276644	protein_coding	gap	13-71489149-71681794	0
18-25314583-25315487	GPC3	0.0517127	-0.113313	0.477917	1.39417e-18	2.91899	7.20548	ENST00000584787	ZNF521	ENSG00000198795	protein_coding	gap	18-25227698-25322007	0
4-89922560-89923454	GPC3	0.0382083	-0.113325	0.477844	2.08328e-21	1.93506	6.30137	LRG_634t1	LRG_634	LRG_634	LRG_gene	cds	4-89923168-89923272	0
13-51324622-51325544	GPC3	0.0692025	-0.113326	0.474943	2.66049e-19	4.1325	8.96575	ENST00000524365	SERPINE3	ENSG00000253309	protein_coding	exon	13-51335773-51335869	10228
22-42299573-42300456	GPC3	0.074753	-0.11334	0.475722	2.18842e-17	4.75566	9.36986	ENST00000675876	TCF20	ENSG00000100207	protein_coding	gap	22-42215342-42318063	0
17-50565621-50566523	GPC3	0.118955	-0.113388	0.472368	2.18738e-15	9.28173	14.1438	ENST00000515765	CACNA1G	ENSG00000006283	protein_coding	gap	17-50561702-50568869	0
1-74964188-74965101	GPC3	0.0553654	-0.113428	0.476227	4.09632e-20	3.08298	7.71918	ENST00000438619	ENSG00000229943	ENSG00000229943	lncRNA	gap	1-74963368-74964833	0
17-11074217-11075138	GPC3	0.0330904	-0.113436	0.478747	2.71454e-21	1.63988	5.83562	ENST00000471221	ENSG00000243346	ENSG00000243346	misc_RNA	exon	17-11157455-11157747	82316
4-129171658-129172590	GPC3	0.061501	-0.113446	0.475855	4.23902e-19	3.73893	8.39726	ENST00000514691	ENSG00000251195	ENSG00000251195	processed_pseudogene	exon	4-129177386-129177589	4795
7-20797681-20798618	GPC3	0.0867157	-0.113468	0.474312	2.1064e-17	5.70679	10.5342	ENST00000361443	SP8	ENSG00000164651	protein_coding	exon	7-20786778-20786886	10794
17-57338615-57339518	GPC3	0.0915261	-0.113507	0.474418	2.00146e-16	6.36274	11.1233	ENST00000676073	MSI2	ENSG00000153944	protein_coding	gap	17-57263570-57401378	0
11-75634591-75635515	GPC3	0.0783155	-0.113538	0.474364	1.82993e-18	4.95244	9.84932	ENST00000526740	MAP6	ENSG00000171533	protein_coding	gap	11-75608323-75668529	0
15-47790832-47791716	GPC3	0.0232007	-0.11356	0.479035	9.2947e-23	1.18071	5.32877	ENST00000671085	LINC01491	ENSG00000259572	lncRNA	gap	15-47791251-47803383	0
16-27636621-27637535	GPC3	0.0643549	-0.113566	0.476292	3.94446e-18	4.00131	8.53425	ENST00000568258	KATNIP	ENSG00000047578	protein_coding	gap	16-27631163-27648603	0
6-94250910-94251828	GPC3	0.0263701	-0.113581	0.479128	3.38401e-22	1.27911	5.41096	ENST00000424506	ENSG00000231143	ENSG00000231143	lncRNA	exon	6-94194424-94194658	56251
7-7772210-7773118	GPC3	0.0878876	-0.113603	0.473091	2.36003e-18	5.90357	10.9726	ENST00000682710	UMAD1	ENSG00000219545	protein_coding	gap	7-7673454-7801669	0
9-86176074-86177020	GPC3	0.0891523	-0.113614	0.473721	1.12882e-17	5.93637	10.8699	ENST00000427811	ENSG00000233713	ENSG00000233713	processed_pseudogene	exon	9-86132622-86132851	43222
11-33778400-33779303	GPC3	0.0914852	-0.113615	0.474787	4.95782e-16	6.42834	11.0685	ENST00000528779	ENSG00000255272	ENSG00000255272	lncRNA	gap	11-33776341-33779162	0
12-24256345-24257242	GPC3	0.180155	-0.113622	0.46438	4.78538e-16	19.4818	24.4041	ENST00000668875	SOX5-AS1	ENSG00000256120	lncRNA	gap	12-24255043-24258843	0
16-72425432-72426297	GPC3	0.213255	-0.113629	0.456146	3.65442e-19	28.8291	33.3425	ENST00000624829	LINC01572	ENSG00000261008	lncRNA	gap	16-72368723-72427389	0
1-161825436-161826346	GPC3	0.0385945	-0.113672	0.478111	3.5733e-21	1.90226	6.21918	ENST00000681912	ATF6	ENSG00000118217	protein_coding	gap	1-161821162-161846448	0
3-193776606-193777512	GPC3	0.033222	-0.11368	0.47852	1.42316e-21	1.63988	5.88356	ENST00000664530	ENSG00000287206	ENSG00000287206	lncRNA	gap	3-193772439-193778401	0
3-137844771-137845675	GPC3	0.0276839	-0.113695	0.479227	1.07952e-21	1.3775	5.47945	ENST00000485881	ENSG00000241478	ENSG00000241478	processed_pseudogene	exon	3-137880295-137882237	34619
7-21771673-21772510	GPC3	0.137031	-0.113717	0.468183	4.42066e-17	11.7088	17.2055	ENST00000409508	DNAH11	ENSG00000105877	protein_coding	gap	7-21765590-21773765	0
2-4745307-4746207	GPC3	0.0627524	-0.113729	0.476191	7.33375e-19	3.67334	8.26712	ENST00000516429	ENSG00000252238	ENSG00000252238	snoRNA	exon	2-4827001-4827084	80793
14-79878578-79879470	GPC3	0.0373386	-0.113739	0.478138	4.57922e-21	1.93506	6.23288	ENST00000335750	NRXN3	ENSG00000021645	protein_coding	utr	14-79861965-79868291	10286
5-149937424-149938332	GPC3	0.0325087	-0.113743	0.478419	7.87067e-22	1.60708	5.86986	ENST00000613228	PDE6A	ENSG00000132915	protein_coding	gap	5-149931169-149944199	0
2-234319804-234320722	GPC3	0.0295226	-0.113756	0.478393	2.27571e-22	1.47589	5.74658	ENST00000430199	ENSG00000237784	ENSG00000237784	processed_pseudogene	exon	2-234329483-234329838	8760
20-40848251-40849082	GPC3	0.0230208	-0.113777	0.478794	2.4624e-23	1.11512	5.32192	ENST00000458857	ENSG00000238908	ENSG00000238908	rRNA_pseudogene	exon	20-40854119-40854229	5036
2-84194742-84195651	GPC3	0.0629565	-0.113801	0.476869	5.36184e-18	3.73893	8.17808	ENST00000331369	ENSG00000182814	ENSG00000182814	transcribed_processed_pseudogene	exon	2-84290683-84291833	95031
3-115859102-115860006	GPC3	0.0734214	-0.113845	0.476266	6.04022e-17	4.69006	9.18493	ENST00000539563	LSAMP	ENSG00000185565	protein_coding	gap	3-115852618-116019514	0
X-73848813-73849732	GPC3	0.0441983	-0.113907	0.477527	1.11637e-20	2.29583	6.70548	ENST00000650637	XIST	ENSG00000229807	lncRNA	gap	X-73841474-73850501	0
6-53837757-53838482	GPC3	0.198882	-0.113914	0.462596	1.699e-15	24.8278	29.1849	ENST00000487251	LRRC1	ENSG00000137269	protein_coding	gap	6-53795416-53842109	0
1-94079215-94080082	GPC3	0.126473	-0.113918	0.470807	7.95852e-16	10.3969	15.4795	ENST00000649773	ABCA4	ENSG00000198691	protein_coding	cds	1-94079322-94079461	0
6-139829380-139830295	GPC3	0.0477187	-0.113925	0.477196	3.08666e-20	2.59101	7.05479	ENST00000647420	FILNC1	ENSG00000231426	lncRNA	gap	6-139771124-139856763	0
8-53625110-53625984	GPC3	0.0236865	-0.113943	0.479002	4.66672e-23	1.11512	5.28082	ENST00000512867	ENSG00000206144	ENSG00000206144	processed_pseudogene	exon	8-53539092-53540300	84809
8-75215315-75216243	GPC3	0.0293711	-0.113966	0.478638	4.51597e-22	1.47589	5.69178	ENST00000676364	CASC9	ENSG00000249395	lncRNA	gap	8-75121757-75324220	0
4-576504-577322	GPC3	0.0272141	-0.113981	0.478885	1.23357e-21	1.50869	5.67123	ENST00000692448	ENSG00000283183	ENSG00000283183	lncRNA	gap	4-576762-577289	0
3-99896146-99897029	GPC3	0.0383229	-0.113992	0.478198	7.03746e-21	1.96786	6.25342	ENST00000496116	CMSS1	ENSG00000184220	protein_coding	gap	3-99818044-100011702	0
2-67164646-67165545	GPC3	0.0272329	-0.114004	0.478983	3.95307e-22	1.3447	5.5	ENST00000594329	LINC01828	ENSG00000235885	lncRNA	gap	2-67121871-67180987	0
1-61011242-61012070	GPC3	0.0346223	-0.114006	0.477788	4.92857e-22	1.77107	6.15753	ENST00000664495	NFIA	ENSG00000162599	protein_coding	gap	1-60973952-61088148	0
8-1479635-1480498	GPC3	0.0539716	-0.114024	0.477035	3.43065e-19	3.08298	7.54795	ENST00000637795	DLGAP2	ENSG00000198010	protein_coding	gap	8-1258884-1501365	0
10-111785621-111786511	GPC3	0.0460401	-0.114045	0.477409	5.2063e-20	2.59101	7	ENST00000656217	ENSG00000287231	ENSG00000287231	lncRNA	exon	10-111787233-111789104	721
X-6489867-6490771	GPC3	0.0339652	-0.114046	0.478683	4.65691e-21	1.73827	5.93151	ENST00000381089	VCX3A	ENSG00000169059	protein_coding	utr	X-6533618-6533744	42846
13-52842241-52843143	GPC3	0.0342611	-0.11405	0.478881	1.08718e-20	1.77107	5.92466	ENST00000377942	PCDH8	ENSG00000136099	protein_coding	utr	13-52842889-52844559	0
20-63118719-63119616	GPC3	0.0420487	-0.11408	0.477773	1.69343e-20	2.26304	6.61644	ENST00000665943	ENSG00000287324	ENSG00000287324	lncRNA	exon	20-63116842-63117205	1513
X-1924922-1925839	GPC3	0.127576	-0.114106	0.470618	3.99434e-16	10.2329	15.363	ENST00000453953	ENSG00000234622	ENSG00000234622	lncRNA	exon	X-1768435-1768776	156145
16-49910298-49911222	GPC3	0.034635	-0.114149	0.477927	5.58034e-22	1.73827	6.09589	ENST00000563124	ENSG00000261751	ENSG00000261751	lncRNA	exon	16-49920730-49922313	9507
11-12330092-12330963	GPC3	0.10331	-0.11417	0.473319	4.22798e-16	7.57625	12.4452	ENST00000646065	MICAL2	ENSG00000133816	protein_coding	gap	11-12327267-12349837	0
2-5057692-5058585	GPC3	0.0401182	-0.11418	0.477352	1.05344e-21	2.03345	6.49315	ENST00000692172	ENSG00000289300	ENSG00000289300	lncRNA	exon	2-5071444-5071692	12858
18-10242805-10243712	GPC3	0.147779	-0.114196	0.469203	2.69148e-15	13.2502	18.2123	ENST00000669383	ENSG00000287065	ENSG00000287065	lncRNA	exon	18-10297299-10297602	53586
1-41357571-41358491	GPC3	0.14431	-0.114217	0.468689	8.53401e-16	13.0207	18.2192	ENST00000372591	FOXO6	ENSG00000204060	protein_coding	exon	1-41361922-41362344	3430
X-110964492-110965416	GPC3	0.223039	-0.114222	0.45064	3.0834e-22	33.4208	37.774	ENST00000446737	PAK3	ENSG00000077264	protein_coding	gap	X-110944629-111013827	0
13-45615226-45616138	GPC3	0.144309	-0.114256	0.469808	4.68506e-15	12.8239	17.7329	ENST00000298738	ERICH6B	ENSG00000165837	protein_coding	utr	13-45615685-45615739	0
11-6272950-6273840	GPC3	0.0340753	-0.114305	0.478953	1.34633e-20	1.77107	5.91096	ENST00000525462	CCKBR	ENSG00000110148	protein_coding	utr	11-6271544-6272127	822
2-211802445-211803350	GPC3	0.020834	-0.114312	0.479185	2.79554e-23	1.01673	5.14384	ENST00000484594	ERBB4	ENSG00000178568	protein_coding	gap	2-211788160-211947429	0
5-14764229-14765140	GPC3	0.0439378	-0.114315	0.477276	1.24546e-20	2.42703	6.86986	LRG_1362t1	LRG_1362	LRG_1362	LRG_gene	gap	5-14758599-14768974	0
14-96905596-96906510	GPC3	0.031639	-0.114356	0.478294	5.25778e-22	1.60708	5.89041	ENST00000681778	VRK1	ENSG00000100749	protein_coding	gap	14-96860736-96931330	0
14-50335196-50336051	GPC3	0.185027	-0.114358	0.4601	7.55343e-19	20.5641	26.363	ENST00000358473	DMAC2L	ENSG00000125375	protein_coding	cds	14-50335459-50335558	0
1-31786204-31787137	GPC3	0.0458316	-0.11437	0.477394	2.2261e-20	2.45982	6.88356	ENST00000527035	ENSG00000254545	ENSG00000254545	lncRNA	exon	1-31789130-31789484	1992
3-129793673-129794566	GPC3	0.134607	-0.114379	0.471609	3.46389e-14	11.8727	16.5411	ENST00000648771	TMCC1	ENSG00000172765	protein_coding	gap	3-129671265-129827802	0
2-29921269-29922180	GPC3	0.167967	-0.114386	0.466953	3.9809e-15	17.1204	21.8493	LRG_488t1	LRG_488	LRG_488	LRG_gene	utr	2-29920660-29921566	0
16-21226350-21227190	GPC3	0.0603078	-0.114398	0.475666	1.02808e-19	3.54214	8.26027	ENST00000311620	ANKS4B	ENSG00000175311	protein_coding	exon	16-21233699-21233901	6508
15-85373006-85373887	GPC3	0.0263148	-0.1144	0.478743	2.51449e-22	1.3775	5.57534	ENST00000560571	AKAP13	ENSG00000170776	protein_coding	exon	15-85380571-85380798	6683
9-36713612-36714528	GPC3	0.0308125	-0.114404	0.478378	1.12846e-21	1.67268	5.93151	ENST00000543751	MELK	ENSG00000165304	protein_coding	utr	9-36677338-36677683	35928
7-46909418-46910338	GPC3	0.0417345	-0.114459	0.478171	4.20166e-20	2.23024	6.50685	ENST00000433337	ENSG00000232072	ENSG00000232072	lncRNA	gap	7-46890781-46937433	0
18-62690106-62690929	GPC3	0.039987	-0.114466	0.477154	2.91756e-21	2.26304	6.73973	ENST00000262719	PHLPP1	ENSG00000081913	protein_coding	exon	18-62715541-62717259	24611
7-129553820-129554717	GPC3	0.0574357	-0.114476	0.476977	6.53142e-19	3.24697	7.69863	ENST00000462322	SMKR1	ENSG00000240204	protein_coding	utr	7-129512442-129512918	40901
11-27961672-27962566	GPC3	0.0470825	-0.114508	0.47741	3.59648e-20	2.52542	6.94521	ENST00000525309	ENSG00000255094	ENSG00000255094	lncRNA	exon	11-27978669-27979115	16102
17-71870288-71871167	GPC3	0.0728327	-0.114527	0.475552	1.07598e-17	4.69006	9.32877	ENST00000637627	ENSG00000283517	ENSG00000283517	lncRNA	gap	17-71870665-71871686	0
2-170224405-170225307	GPC3	0.0565726	-0.114546	0.476238	1.31945e-19	3.31256	7.91096	ENST00000602629	MYO3B	ENSG00000071909	protein_coding	gap	2-170217396-170235990	0
2-107131661-107132556	GPC3	0.0374265	-0.114591	0.477524	1.01391e-21	1.96786	6.39041	ENST00000443123	LINC01789	ENSG00000229457	lncRNA	exon	2-107254691-107254881	122134
20-57570180-57571101	GPC3	0.0839448	-0.114593	0.473681	3.56458e-18	5.6084	10.5822	ENST00000319441	PCK1	ENSG00000124253	protein_coding	utr	20-57565805-57568121	2058
1-18945117-18946023	GPC3	0.0933912	-0.114593	0.474154	1.92698e-16	6.59233	11.3493	ENST00000455833	IFFO2	ENSG00000169991	protein_coding	gap	1-18921122-18955667	0
18-70381337-70382199	GPC3	0.0647456	-0.114612	0.476334	1.97152e-18	3.80453	8.36301	ENST00000582251	LINC01910	ENSG00000266278	lncRNA	exon	18-70380140-70382429	0
22-28468496-28469419	GPC3	0.0414005	-0.114625	0.477814	1.22721e-20	2.19744	6.54795	ENST00000397906	TTC28	ENSG00000100154	protein_coding	gap	22-28306644-28629551	0
5-109721391-109722301	GPC3	0.0303269	-0.114629	0.477801	5.21694e-23	1.50869	5.89726	ENST00000261483	MAN2A1	ENSG00000112893	protein_coding	gap	5-109716265-109729341	0
5-38737679-38738574	GPC3	0.103979	-0.114632	0.470461	7.62026e-19	7.54346	13.0205	ENST00000685305	OSMR-DT	ENSG00000249740	lncRNA	gap	5-38736329-38786503	0
16-47991235-47992142	GPC3	0.0412915	-0.114636	0.477256	1.99977e-21	2.16464	6.63014	ENST00000657877	LINC02134	ENSG00000260450	lncRNA	exon	16-47971363-47971693	19541
2-59249451-59250388	GPC3	0.0466909	-0.11464	0.476812	6.94788e-21	2.52542	7.06849	ENST00000669739	ENSG00000233891	ENSG00000233891	lncRNA	gap	2-59249694-59388061	0
6-9138665-9139528	GPC3	0.0261702	-0.114654	0.478747	1.40331e-22	1.31191	5.5137	ENST00000693633	HULC	ENSG00000285219	lncRNA	gap	6-9046492-9188865	0
2-41717320-41718254	GPC3	0.0252628	-0.114673	0.478533	2.17612e-23	1.18071	5.43836	ENST00000660664	ENSG00000287145	ENSG00000287145	lncRNA	gap	2-41716242-41724686	0
10-28767937-28768826	GPC3	0.118773	-0.114729	0.470714	9.40009e-17	9.41292	14.5822	ENST00000647111	LINC01517	ENSG00000232624	lncRNA	gap	10-28757479-28801786	0
3-111285431-111286326	GPC3	0.0521961	-0.114736	0.476845	7.96891e-20	2.91899	7.42466	ENST00000460744	CD96	ENSG00000153283	protein_coding	exon	3-111292719-111292885	6392
2-107361695-107362592	GPC3	0.0680849	-0.114745	0.475652	2.22948e-18	4.2309	8.89041	ENST00000455614	LINC01789	ENSG00000229457	lncRNA	gap	2-107282822-107365479	0
6-69166336-69167246	GPC3	0.0420747	-0.114886	0.477535	8.66496e-21	2.26304	6.66438	ENST00000684661	ADGRB3	ENSG00000135298	protein_coding	gap	6-69076039-69233289	0
5-82470283-82471181	GPC3	0.0810805	-0.114894	0.474747	1.35295e-17	5.28042	10.0411	ENST00000512952	ENSG00000248393	ENSG00000248393	lncRNA	exon	5-82545862-82546310	74680
3-111193161-111194034	GPC3	0.035163	-0.114896	0.477558	4.08001e-22	1.83667	6.26027	ENST00000493615	NECTIN3	ENSG00000177707	protein_coding	cds	3-111193200-111193379	0
11-124724844-124725679	GPC3	0.0518191	-0.114906	0.476892	7.712e-20	2.88619	7.39041	ENST00000284292	NRGN	ENSG00000154146	protein_coding	exon	11-124739942-124740099	14262
11-122733094-122733999	GPC3	0.0315884	-0.11492	0.478234	5.71841e-22	1.63988	5.93151	ENST00000526386	UBASH3B	ENSG00000154127	protein_coding	gap	11-122709475-122776218	0
12-9364331-9365238	GPC3	0.0582416	-0.114925	0.476631	8.31372e-19	3.47655	7.97945	ENST00000664173	LINC02367	ENSG00000260423	lncRNA	gap	12-9350118-9394530	0
7-25862079-25863011	GPC3	0.284299	-0.114973	0.414562	3.63541e-51	60.2821	63.226	ENST00000666265	ENSG00000286725	ENSG00000286725	lncRNA	exon	7-25831766-25831909	30169
2-136067979-136068877	GPC3	0.019944	-0.114974	0.478351	1.0964e-24	0.951132	5.25342	ENST00000448672	ENSG00000237262	ENSG00000237262	lncRNA	exon	2-136077892-136077994	9014
9-82555254-82556163	GPC3	0.0358862	-0.114987	0.478101	2.49131e-21	1.86947	6.17808	ENST00000637606	ENSG00000228430	ENSG00000228430	transcribed_unprocessed_pseudogene	gap	9-82496859-82779878	0
6-21593202-21594126	GPC3	0.227901	-0.114993	0.45059	5.13226e-22	34.5031	38.5274	ENST00000244745	SOX4	ENSG00000124766	protein_coding	utr	6-21593751-21594534	0
2-183490667-183491579	GPC3	0.06694	-0.114995	0.476037	2.80538e-18	4.06691	8.65068	ENST00000653710	ENSG00000287621	ENSG00000287621	lncRNA	gap	2-183334210-183492930	0
1-17927685-17928597	GPC3	0.032935	-0.115012	0.477516	7.16587e-23	1.63988	6.08219	ENST00000641892	ENSG00000284653	ENSG00000284653	lncRNA	exon	1-18015712-18016371	87114
3-10962114-10962982	GPC3	0.0262229	-0.115034	0.478573	4.9775e-23	1.24631	5.5	ENST00000656787	ENSG00000286962	ENSG00000286962	lncRNA	gap	3-10958292-10977842	0
20-4820524-4821407	GPC3	0.0871173	-0.115034	0.473743	1.48343e-17	6.03477	10.9247	ENST00000379400	RASSF2	ENSG00000101265	protein_coding	gap	20-4801063-4822328	0
11-112292503-112293382	GPC3	0.0590227	-0.115044	0.475893	9.20738e-20	3.41095	8.08219	ENST00000689463	LINC02762	ENSG00000250303	lncRNA	gap	11-112291406-112293726	0
11-115658619-115659464	GPC3	0.0597413	-0.115046	0.475804	1.77276e-19	3.57494	8.26712	ENST00000623333	ENSG00000279771	ENSG00000279771	TEC	exon	11-115659168-115661417	0
3-127786041-127786900	GPC3	0.164557	-0.115062	0.464305	2.99431e-17	16.858	22.3219	ENST00000648300	MGLL	ENSG00000074416	protein_coding	gap	3-127781896-127821693	0
6-14441174-14442079	GPC3	0.121614	-0.1151	0.470901	2.26264e-16	9.64251	14.7671	ENST00000666857	ENSG00000286277	ENSG00000286277	lncRNA	gap	6-14432075-14498056	0
8-27914567-27915463	GPC3	0.037913	-0.115116	0.477241	2.79344e-22	1.90226	6.39041	ENST00000524352	SCARA5	ENSG00000168079	protein_coding	gap	8-27909744-27921570	0
21-31220419-31221292	GPC3	0.0652257	-0.115125	0.475365	3.51817e-19	3.96851	8.71233	ENST00000541036	TIAM1	ENSG00000156299	protein_coding	gap	21-31217700-31223405	0
15-74223177-74224089	GPC3	0.19889	-0.115132	0.459583	1.20724e-17	25.123	29.8973	ENST00000635913	CCDC33	ENSG00000140481	protein_coding	gap	15-74218862-74243984	0
8-93404448-93405319	GPC3	0.0550626	-0.115148	0.47695	8.59507e-19	3.31256	7.76712	ENST00000520096	CIBAR1-DT	ENSG00000246662	lncRNA	gap	8-93362579-93420766	0
9-132824606-132825516	GPC3	0.0331115	-0.11515	0.478355	1.81619e-21	1.73827	6	ENST00000477396	AK8	ENSG00000165695	protein_coding	gap	9-132823337-132826853	0
9-123776616-123777566	GPC3	0.0900143	-0.11515	0.473034	5.17133e-18	6.19875	11.2466	ENST00000473039	DENND1A	ENSG00000119522	protein_coding	gap	9-123769564-123792586	0
7-138338053-138338932	GPC3	0.0401095	-0.115168	0.477397	1.87622e-21	2.09905	6.5411	ENST00000464337	ENSG00000213238	ENSG00000213238	processed_pseudogene	exon	7-138298088-138298484	39568
3-187333127-187334050	GPC3	0.0843134	-0.11517	0.475629	3.55051e-16	5.67399	10.1986	ENST00000259030	RTP4	ENSG00000136514	protein_coding	exon	3-187368385-187368596	34334
4-42151856-42152726	GPC3	0.105541	-0.115197	0.472817	1.91315e-16	7.70745	12.6507	ENST00000504360	BEND4	ENSG00000188848	protein_coding	cds	4-42151657-42152131	0
19-42176784-42177677	GPC3	0.190288	-0.115215	0.461751	3.62108e-17	21.8432	26.7534	ENST00000636631	POU2F2	ENSG00000028277	protein_coding	utr	19-42177153-42177325	0
8-79612816-79613654	GPC3	0.0681835	-0.115219	0.475355	1.12111e-18	4.2309	8.96575	ENST00000518491	STMN2	ENSG00000104435	protein_coding	gap	8-79611792-79636801	0
7-69864020-69864924	GPC3	0.0352293	-0.115231	0.477722	1.03562e-21	1.90226	6.28082	ENST00000644939	AUTS2	ENSG00000158321	protein_coding	gap	7-69599963-69899285	0
9-34582577-34583450	GPC3	0.0342177	-0.115242	0.477696	4.61731e-22	1.80387	6.19863	ENST00000610543	CNTFR	ENSG00000122756	protein_coding	gap	9-34581206-34590081	0
3-32450677-32451593	GPC3	0.0397322	-0.115267	0.477189	2.04241e-21	2.19744	6.67123	ENST00000487007	CMTM7	ENSG00000153551	protein_coding	gap	3-32449553-32452391	0
MT-6067-7074	GPC3	0.169461	-0.11528	0.447155	6.16066e-24	36.4054	42.089	ENST00000361624	MT-CO1	ENSG00000198804	protein_coding	cds	MT-5904-7445	0
4-96691243-96692146	GPC3	0.0246803	-0.11529	0.47857	3.28071e-23	1.21351	5.4589	ENST00000522173	LINC02267	ENSG00000248510	lncRNA	gap	4-96581795-96818264	0
8-50641102-50642007	GPC3	0.0858101	-0.115373	0.475101	2.86012e-16	6.00197	10.6027	ENST00000647273	SNTG1	ENSG00000147481	protein_coding	gap	8-50590918-50656908	0
14-85502037-85502751	GPC3	0.0271133	-0.115395	0.478019	2.98449e-23	1.3775	5.72603	ENST00000557547	ENSG00000258902	ENSG00000258902	lncRNA	gap	14-85405981-85516824	0
7-127377549-127378442	GPC3	0.0329822	-0.115398	0.477553	8.00586e-23	1.63988	6.07534	ENST00000439506	ZNF800	ENSG00000048405	protein_coding	gap	7-127377330-127386059	0
12-117044893-117045815	GPC3	0.0963452	-0.11542	0.472778	1.85573e-17	6.85471	11.8699	ENST00000549210	TESC	ENSG00000088992	protein_coding	gap	12-117039211-117046558	0
X-6264365-6265256	GPC3	0.0622255	-0.115447	0.474766	2.78918e-20	3.77173	8.63699	ENST00000381095	NLGN4X	ENSG00000146938	protein_coding	exon	X-6228541-6228867	35497
2-134522573-134523487	GPC3	0.0944759	-0.115466	0.474627	7.47505e-16	6.72352	11.3562	ENST00000281924	TMEM163	ENSG00000152128	protein_coding	gap	2-134502998-134550569	0
2-44775605-44776495	GPC3	0.0271585	-0.11551	0.478565	1.54355e-22	1.3775	5.61644	ENST00000378494	CAMKMT	ENSG00000143919	protein_coding	utr	2-44772114-44772592	3012
8-126522520-126523434	GPC3	0.0273988	-0.11551	0.478397	6.7309e-23	1.3447	5.61644	ENST00000664111	ENSG00000253530	ENSG00000253530	lncRNA	exon	8-126522201-126522360	159
3-15634894-15635796	GPC3	0.0572162	-0.115533	0.476421	3.42929e-19	3.41095	7.9589	ENST00000673620	BTD	ENSG00000169814	protein_coding	cds	3-15635440-15635688	0
14-33942816-33943724	GPC3	0.125579	-0.115551	0.470056	1.3983e-16	10.3313	15.5068	ENST00000553215	EGLN3	ENSG00000129521	protein_coding	gap	14-33931216-33950677	0
2-121490313-121491178	GPC3	0.0837143	-0.115559	0.473363	1.59169e-18	5.6084	10.6301	ENST00000541377	CLASP1	ENSG00000074054	protein_coding	gap	2-121469961-121503166	0
7-104089383-104090289	GPC3	0.106464	-0.115561	0.471872	2.82646e-17	7.77304	12.8904	ENST00000297431	ORC5	ENSG00000164815	protein_coding	utr	7-104126341-104126847	36051
12-67472342-67473100	GPC3	0.0846705	-0.115584	0.474234	1.81848e-17	5.73959	10.5548	ENST00000650195	LINC02408	ENSG00000203585	lncRNA	gap	12-67452172-67478116	0
1-151060075-151060718	GPC3	0.151384	-0.115586	0.468381	4.39123e-15	14.8245	19.7192	ENST00000368921	MLLT11	ENSG00000213190	protein_coding	utr	1-151060397-151060553	0
1-48920537-48921453	GPC3	0.083671	-0.115606	0.473131	1.13224e-18	5.67399	10.7329	ENST00000416121	AGBL4	ENSG00000186094	protein_coding	gap	1-48867231-49045583	0
4-88754090-88754951	GPC3	0.0331689	-0.115607	0.478095	8.26167e-22	1.73827	6.04795	ENST00000515155	FAM13A	ENSG00000138640	protein_coding	gap	4-88750609-88758753	0
2-231707940-231708848	GPC3	0.232065	-0.115633	0.449802	2.40043e-22	36.0774	39.4932	ENST00000409683	PTMA	ENSG00000187514	protein_coding	cds	2-231708707-231708751	0
2-5981353-5982218	GPC3	0.132051	-0.115637	0.470069	6.98345e-16	11.2168	16.3014	ENST00000690744	SILC1	ENSG00000232044	lncRNA	gap	2-5969239-5982774	0
14-69328353-69329266	GPC3	0.0515587	-0.115641	0.47637	2.19495e-20	2.91899	7.52055	ENST00000553669	GALNT16	ENSG00000100626	protein_coding	cds	14-69328450-69328571	0
7-29006913-29007795	GPC3	0.0547334	-0.11565	0.476556	1.11801e-19	3.11578	7.67123	ENST00000670619	ENSG00000272568	ENSG00000272568	lncRNA	gap	7-29001385-29010022	0
4-89998268-89999176	GPC3	0.0348882	-0.115677	0.477938	1.18827e-21	1.83667	6.17808	ENST00000664731	ENSG00000287239	ENSG00000287239	lncRNA	gap	4-89998767-89999065	0
6-118320491-118321361	GPC3	0.0528343	-0.115681	0.476582	1.19015e-19	3.11578	7.66438	ENST00000621341	SLC35F1	ENSG00000196376	protein_coding	utr	6-118314253-118317676	2814
6-41522593-41523390	GPC3	0.044977	-0.115684	0.476616	3.19956e-21	2.49262	7.07534	ENST00000691406	FOXP4-AS1	ENSG00000234753	lncRNA	gap	6-41487130-41545999	0
10-82617654-82618483	GPC3	0.0382987	-0.115699	0.477738	2.96485e-21	2.03345	6.40411	ENST00000602794	NRG3	ENSG00000185737	protein_coding	gap	10-82358869-82738576	0
6-144786575-144787476	GPC3	0.0409635	-0.115719	0.477707	1.35509e-20	2.26304	6.62329	ENST00000367545	UTRN	ENSG00000152818	protein_coding	gap	6-144782124-144789193	0
1-81700472-81701373	GPC3	0.098446	-0.115723	0.473511	1.06179e-16	6.8875	11.7603	ENST00000674386	ADGRL2	ENSG00000117114	protein_coding	gap	1-81445090-81761810	0
1-4611341-4612234	GPC3	0.0301546	-0.115724	0.477677	6.17031e-23	1.57429	5.97945	ENST00000666685	LINC01646	ENSG00000232596	lncRNA	exon	1-4593052-4594016	17324
5-107342107-107343019	GPC3	0.0370027	-0.115726	0.477438	4.89863e-22	1.90226	6.34932	ENST00000333274	EFNA5	ENSG00000184349	protein_coding	utr	5-107376894-107381254	33874
12-49978874-49979780	GPC3	0.0493049	-0.115729	0.475555	7.55011e-22	2.7222	7.5137	ENST00000548961	RACGAP1	ENSG00000161800	protein_coding	gap	12-49977060-49991997	0
7-31234688-31235634	GPC3	0.0510687	-0.115756	0.475999	5.61034e-21	2.85339	7.5411	ENST00000658525	ENSG00000286487	ENSG00000286487	lncRNA	gap	7-31234552-31235414	0
14-84927169-84928089	GPC3	0.0242304	-0.115761	0.478719	4.97799e-23	1.21351	5.42466	ENST00000556574	ENSG00000258506	ENSG00000258506	processed_pseudogene	exon	14-84951274-84951373	23184
7-20979968-20980870	GPC3	0.0334665	-0.115775	0.477994	2.95923e-22	1.63988	5.9863	ENST00000661032	LINC01162	ENSG00000232790	lncRNA	gap	7-20960852-20991372	0
5-111453885-111454793	GPC3	0.0301742	-0.115785	0.477872	6.48772e-23	1.50869	5.88356	ENST00000515231	CAMK4	ENSG00000152495	protein_coding	gap	5-111449204-111473310	0
5-6727773-6728671	GPC3	0.131054	-0.115808	0.468048	1.25396e-17	11.184	16.726	ENST00000631941	TENT4A	ENSG00000112941	protein_coding	gap	5-6714943-6737509	0
10-125216618-125217536	GPC3	0.0360887	-0.115836	0.47786	1.54884e-21	1.90226	6.25342	ENST00000415184	ENSG00000214298	ENSG00000214298	processed_pseudogene	exon	10-125166677-125166937	49680
10-33579689-33580599	GPC3	0.0401636	-0.115841	0.477469	3.55336e-21	2.16464	6.58219	ENST00000457848	LINC02628	ENSG00000226412	lncRNA	gap	10-33579370-33590621	0
4-142414152-142415030	GPC3	0.0526786	-0.115857	0.476231	3.63937e-20	3.08298	7.69178	ENST00000692370	INPP4B	ENSG00000109452	protein_coding	gap	4-142405325-142429172	0
2-239889596-239890506	GPC3	0.0417297	-0.115882	0.47672	1.34946e-21	2.32863	6.89041	ENST00000419408	NDUFA10	ENSG00000130414	protein_coding	utr	2-239892450-239892707	1943
1-201591172-201592060	GPC3	0.120475	-0.115888	0.469721	1.03847e-17	9.31453	14.7397	ENST00000685211	NAV1	ENSG00000134369	protein_coding	gap	1-201588650-201622852	0
4-189502770-189503683	GPC3	0.0240544	-0.11593	0.478437	1.54875e-23	1.18071	5.45205	ENST00000506915	ENSG00000205100	ENSG00000205100	transcribed_processed_pseudogene	exon	4-189472965-189475192	27577
5-154095685-154096579	GPC3	0.0383054	-0.115934	0.477832	4.98927e-21	2.06625	6.41781	ENST00000521527	MFAP3	ENSG00000037749	protein_coding	gap	5-154039012-154097023	0
3-14661446-14662362	GPC3	0.0333852	-0.115936	0.477853	4.2491e-22	1.73827	6.10274	ENST00000383794	CCDC174	ENSG00000154781	protein_coding	cds	3-14661530-14661707	0
12-13379510-13380424	GPC3	0.128479	-0.115963	0.469274	4.01183e-17	10.4952	15.8288	ENST00000532841	LINC01559	ENSG00000180861	lncRNA	gap	12-13376426-13387063	0
13-36133866-36134745	GPC3	0.0540802	-0.115969	0.476502	7.79162e-20	3.08298	7.64384	ENST00000360631	DCLK1	ENSG00000133083	protein_coding	exon	13-36131114-36131382	2483
6-19557952-19558856	GPC3	0.039427	-0.115997	0.477457	1.69889e-21	2.06625	6.49315	ENST00000668724	LNC-LBCS	ENSG00000228412	lncRNA	gap	6-19538968-19559266	0
1-183964464-183965379	GPC3	0.0212715	-0.115998	0.478788	8.44972e-24	1.01673	5.22603	ENST00000367520	COLGALT2	ENSG00000198756	protein_coding	utr	1-183964064-183964500	0
18-45312327-45313245	GPC3	0.056486	-0.116028	0.47601	5.12735e-20	3.24697	7.89726	ENST00000586448	SLC14A2	ENSG00000132874	protein_coding	gap	18-45213192-45483232	0
14-47541434-47542331	GPC3	0.0610151	-0.116029	0.475677	1.16923e-19	3.57494	8.27397	ENST00000557238	MDGA2	ENSG00000139915	protein_coding	gap	14-47301551-47626338	0
22-19890440-19891306	GPC3	0.0454323	-0.116037	0.476979	7.20049e-21	2.45982	6.9726	LRG_417t1	LRG_417	LRG_417	LRG_gene	gap	22-19883462-19895406	0
11-126757644-126758529	GPC3	0.0605053	-0.116051	0.475403	3.60683e-20	3.47655	8.24658	ENST00000549874	KIRREL3	ENSG00000149571	protein_coding	gap	11-126562913-127000454	0
19-33556914-33557819	GPC3	0.0453622	-0.116068	0.476738	6.54212e-21	2.55822	7.10274	ENST00000589967	ENSG00000266985	ENSG00000266985	lncRNA	exon	19-33556686-33557470	0
14-55978837-55979703	GPC3	0.0319846	-0.116098	0.477487	3.77219e-23	1.57429	6.0274	ENST00000664335	ENSG00000259868	ENSG00000259868	lncRNA	exon	14-55962825-55962970	15866
1-97119559-97120473	GPC3	0.143908	-0.116181	0.464693	1.20301e-18	13.775	19.7329	LRG_722t1	LRG_722	LRG_722	LRG_gene	gap	1-97098633-97193068	0
9-38226681-38227567	GPC3	0.0707565	-0.116228	0.475283	2.93878e-18	4.52607	9.23288	ENST00000363156	ENSG00000200026	ENSG00000200026	snoRNA	exon	9-38147428-38147561	79119
2-9336674-9337486	GPC3	0.110688	-0.11623	0.471055	3.20947e-17	8.56018	13.774	ENST00000641030	ASAP2	ENSG00000151693	protein_coding	gap	2-9336045-9344531	0
1-59077879-59078787	GPC3	0.154981	-0.116262	0.465176	1.24035e-17	14.8901	20.4315	ENST00000693458	LINC01358	ENSG00000237352	lncRNA	gap	1-59056750-59082567	0
7-26657945-26658526	GPC3	0.0345544	-0.116269	0.476735	3.80515e-23	1.83667	6.43151	ENST00000345317	SKAP2	ENSG00000005020	protein_coding	utr	7-26667068-26669656	8541
10-44771257-44772158	GPC3	0.0463669	-0.116283	0.477052	1.52133e-20	2.55822	7.03425	ENST00000663870	TMEM72-AS1	ENSG00000224812	lncRNA	exon	10-44793119-44795541	20960
16-12002192-12003097	GPC3	0.0576996	-0.116299	0.475749	2.6527e-20	3.24697	7.9589	ENST00000569801	SNX29	ENSG00000048471	protein_coding	cds	16-12002991-12003043	0
1-193221435-193222297	GPC3	0.0581201	-0.116304	0.476147	1.04548e-19	3.31256	7.93151	LRG_507t1	LRG_507	LRG_507	LRG_gene	gap	1-193212478-193232992	0
2-115161067-115161839	GPC3	0.0452843	-0.116351	0.475981	8.04056e-22	2.55822	7.26027	ENST00000393147	DPP10	ENSG00000175497	protein_coding	utr	2-115161602-115161956	0
21-43267474-43268138	GPC3	0.0576087	-0.116358	0.475631	4.79193e-20	3.41095	8.14384	ENST00000450205	LINC00322	ENSG00000237864	lncRNA	exon	21-43322417-43322849	54278
15-74308139-74308796	GPC3	0.129777	-0.116387	0.468488	3.69564e-17	11.2168	16.7466	ENST00000558659	CCDC33	ENSG00000140481	protein_coding	gap	15-74295949-74330188	0
2-41840535-41841410	GPC3	0.189031	-0.116407	0.461445	1.95755e-17	21.6136	26.774	ENST00000414823	ENSG00000236533	ENSG00000236533	processed_pseudogene	exon	2-41850203-41850601	8792
15-77762697-77763600	GPC3	0.0212584	-0.116427	0.478122	1.11266e-24	1.01673	5.36301	ENST00000570216	LINGO1	ENSG00000169783	protein_coding	gap	15-77735054-77795938	0
2-212192714-212193599	GPC3	0.026073	-0.116434	0.478165	2.4067e-23	1.31191	5.63014	ENST00000484594	ERBB4	ENSG00000178568	protein_coding	gap	2-212124904-212538448	0
10-66231370-66232263	GPC3	0.0290703	-0.116449	0.478348	1.09121e-22	1.4103	5.69178	ENST00000684154	CTNNA3	ENSG00000183230	protein_coding	gap	10-66103250-66280469	0
3-12980117-12981025	GPC3	0.0479897	-0.116474	0.477023	2.56005e-20	2.65661	7.13014	ENST00000648386	IQSEC1	ENSG00000144711	protein_coding	gap	3-12941866-12994080	0
1-115642969-115643851	GPC3	0.075201	-0.116491	0.476335	1.73732e-16	4.95244	9.39726	ENST00000369510	VANGL1	ENSG00000173218	protein_coding	gap	1-115642087-115651276	0
12-4686385-4687252	GPC3	0.0537057	-0.116493	0.476054	1.13099e-20	2.95179	7.61644	ENST00000540688	NDUFA9	ENSG00000139180	protein_coding	cds	12-4686938-4687108	0
15-60660598-60661531	GPC3	0.0789997	-0.116496	0.47459	8.79725e-18	5.28042	10.0548	ENST00000560004	RORA	ENSG00000069667	protein_coding	gap	15-60531852-60678656	0
20-38666113-38666987	GPC3	0.137127	-0.116523	0.468321	1.22545e-16	12.2991	17.5548	ENST00000414158	ARHGAP40	ENSG00000124143	protein_coding	utr	20-38650720-38651035	15077
16-65574129-65575042	GPC3	0.0503365	-0.116532	0.475869	2.11631e-21	2.755	7.4726	ENST00000663911	LINC00922	ENSG00000261742	lncRNA	gap	16-65571926-65576238	0
18-48840268-48841171	GPC3	0.0629672	-0.116582	0.474813	2.44789e-20	3.70613	8.58219	ENST00000587860	CTIF	ENSG00000134030	protein_coding	gap	18-48817377-48857587	0
10-116972002-116972888	GPC3	0.0331668	-0.116611	0.477057	2.42304e-23	1.67268	6.20548	ENST00000615301	SHTN1	ENSG00000187164	protein_coding	gap	10-116968713-116979255	0
8-141792938-141793833	GPC3	0.036233	-0.116621	0.477133	4.01161e-22	2.00066	6.49315	ENST00000408841	MIR1302-7	ENSG00000221768	miRNA	exon	8-141786242-141786313	6624
6-165231833-165232653	GPC3	0.144776	-0.116626	0.470561	1.0859e-13	14.2998	18.7945	ENST00000230301	C6orf118	ENSG00000112539	protein_coding	utr	6-165279664-165280056	47010
9-127755034-127755808	GPC3	0.0565593	-0.116632	0.475685	2.63564e-20	3.27976	8	ENST00000629203	SH2D3C	ENSG00000095370	protein_coding	cds	9-127755085-127755159	0
5-168831104-168832009	GPC3	0.0466204	-0.116641	0.476952	1.15556e-20	2.55822	7.05479	ENST00000521150	SLIT3	ENSG00000184347	protein_coding	gap	5-168823332-168844583	0
10-74418089-74419010	GPC3	0.237119	-0.116686	0.445935	2.3787e-25	36.8317	40.6918	ENST00000673352	ADK	ENSG00000156110	protein_coding	gap	10-74398580-74525255	0
6-119833554-119834453	GPC3	0.031857	-0.116704	0.477741	7.83293e-23	1.57429	5.9726	ENST00000579460	MIR3144	ENSG00000265725	miRNA	exon	6-120015179-120015257	180725
2-23532534-23533353	GPC3	0.0702564	-0.116758	0.475438	3.69435e-18	4.49328	9.16438	ENST00000489446	KLHL29	ENSG00000119771	protein_coding	gap	2-23532621-23562151	0
6-13557598-13558487	GPC3	0.0492199	-0.116779	0.47641	8.45732e-21	2.755	7.34247	ENST00000365481	ENSG00000202351	ENSG00000202351	misc_RNA	exon	6-13547704-13548013	9584
X-39453811-39454717	GPC3	0.0516428	-0.116797	0.474814	4.08873e-22	2.95179	7.88356	ENST00000438867	LINC01283	ENSG00000234191	lncRNA	exon	X-39434755-39434824	18986
1-16540293-16541189	GPC3	0.0766558	-0.116808	0.473493	7.12972e-20	4.69006	9.76712	ENST00000415386	LINC01783	ENSG00000233421	lncRNA	exon	1-16534426-16535649	4643
1-26470507-26471253	GPC3	0.0589032	-0.116821	0.476663	7.50392e-18	3.93572	8.39726	ENST00000434391	DHDDS	ENSG00000117682	protein_coding	utr	1-26468895-26471294	0
10-85899800-85900708	GPC3	0.0326868	-0.116836	0.478304	9.00023e-22	1.67268	5.94521	ENST00000464741	GRID1	ENSG00000182771	protein_coding	gap	10-85869181-85916185	0
17-73759412-73760330	GPC3	0.0537402	-0.116855	0.475796	1.21023e-20	3.08298	7.79452	ENST00000665734	LINC00469	ENSG00000177338	lncRNA	gap	17-73750499-73760934	0
18-46756679-46757462	GPC3	0.0862536	-0.116864	0.474031	3.9215e-17	6.13316	10.9589	ENST00000538168	ST8SIA5	ENSG00000101638	protein_coding	utr	18-46756509-46756809	0
9-132478475-132479354	GPC3	0.0655646	-0.116864	0.474472	3.49359e-20	3.96851	8.89041	ENST00000393216	CFAP77	ENSG00000188523	protein_coding	gap	9-132410467-132498694	0
6-124022357-124023264	GPC3	0.0313981	-0.116893	0.477866	1.85058e-22	1.63988	6	ENST00000476571	NKAIN2	ENSG00000188580	protein_coding	gap	6-123804255-124121877	0
2-50466451-50467352	GPC3	0.0368007	-0.1169	0.476894	7.57107e-23	1.86947	6.42466	ENST00000625320	NRXN1	ENSG00000179915	protein_coding	cds	2-50466461-50466487	0
9-68455318-68456233	GPC3	0.0364406	-0.116915	0.477806	3.45019e-21	2.03345	6.38356	ENST00000396396	PGM5	ENSG00000154330	protein_coding	gap	9-68392474-68465092	0
3-23751001-23751908	GPC3	0.13304	-0.116936	0.470316	1.69101e-15	11.5448	16.4521	ENST00000426702	UBE2E1-AS1	ENSG00000223791	lncRNA	exon	3-23804024-23804714	52115
3-55895908-55896791	GPC3	0.0371059	-0.116963	0.476909	2.04315e-22	2.00066	6.53425	ENST00000492584	ERC2	ENSG00000187672	protein_coding	gap	3-55888550-55950424	0
2-10221114-10222011	GPC3	0.0299194	-0.116965	0.477213	2.04524e-23	1.60708	6.10274	ENST00000381786	RRM2	ENSG00000171848	protein_coding	exon	2-10210311-10211725	9388
9-72254714-72255630	GPC3	0.0691519	-0.117001	0.475428	2.07974e-18	4.36209	9.0411	ENST00000489618	GDA	ENSG00000119125	protein_coding	gap	9-72250842-72256991	0
X-140987383-140988286	GPC3	0.0255858	-0.117034	0.477912	4.60009e-24	1.21351	5.59589	ENST00000413328	ENSG00000229269	ENSG00000229269	lncRNA	gap	X-140931861-140996648	0
5-114361615-114362491	GPC3	0.0936936	-0.117045	0.473798	1.03883e-16	6.65792	11.4795	ENST00000673685	KCNN2	ENSG00000080709	protein_coding	cds	5-114362140-114363261	0
1-44536540-44537412	GPC3	0.0789281	-0.117046	0.473161	1.72208e-19	5.11643	10.2329	ENST00000372247	RNF220	ENSG00000187147	protein_coding	gap	1-44412727-44573001	0
4-153281277-153282144	GPC3	0.0238271	-0.117053	0.477954	5.01814e-24	1.21351	5.58219	ENST00000675136	TRIM2	ENSG00000109654	protein_coding	cds	4-153281465-153281560	0
2-143852559-143853472	GPC3	0.0241861	-0.117071	0.478441	1.57757e-23	1.18071	5.45205	ENST00000426716	ENSG00000236356	ENSG00000236356	lncRNA	exon	2-143819428-143819599	32959
20-20096126-20097019	GPC3	0.0318605	-0.117079	0.477476	4.65203e-23	1.60708	6.05479	ENST00000674296	CFAP61	ENSG00000089101	protein_coding	gap	20-20090977-20098654	0
1-30855906-30856819	GPC3	0.129398	-0.117081	0.472176	3.34497e-14	11.2168	15.7603	ENST00000431202	ENSG00000235143	ENSG00000235143	lncRNA	exon	1-30858158-30858366	1338
12-57261295-57262193	GPC3	0.0607495	-0.117083	0.475344	5.70739e-20	3.60774	8.36986	ENST00000634871	R3HDM2	ENSG00000179912	protein_coding	gap	12-57259060-57266730	0
9-135074940-135075839	GPC3	0.111447	-0.1171	0.469939	1.62697e-18	8.2978	13.7945	ENST00000371801	OLFM1	ENSG00000130558	protein_coding	cds	9-135075707-135075802	0
3-50245798-50246707	GPC3	0.186827	-0.117103	0.462574	1.30377e-16	21.876	26.3973	ENST00000491100	GNAI2	ENSG00000114353	protein_coding	gap	3-50230999-50252099	0
10-28721342-28721859	GPC3	0.0390296	-0.117116	0.476697	4.13384e-22	2.16464	6.74658	ENST00000646289	LINC01517	ENSG00000232624	lncRNA	exon	10-28743506-28744107	21646
3-131819082-131820003	GPC3	0.0613264	-0.117124	0.473907	1.02494e-21	3.54214	8.63014	ENST00000617767	CPNE4	ENSG00000196353	protein_coding	gap	3-131723626-131905263	0
22-29143568-29144471	GPC3	0.0310685	-0.11718	0.476822	5.03325e-24	1.57429	6.15753	ENST00000400335	KREMEN1	ENSG00000183762	protein_coding	utr	22-29142113-29146820	0
2-199847255-199848143	GPC3	0.0361538	-0.11718	0.477455	7.58461e-22	1.96786	6.39041	ENST00000642693	FTCDNL1	ENSG00000226124	protein_coding	gap	2-199846171-199848847	0
7-55469191-55470107	GPC3	0.14909	-0.117202	0.46494	3.44522e-18	14.3654	19.9658	ENST00000462326	VOPP1	ENSG00000154978	protein_coding	gap	7-55436175-55492281	0
8-121545944-121546814	GPC3	0.129298	-0.117211	0.470828	2.88094e-15	11.184	16.1164	ENST00000303924	HAS2	ENSG00000170961	protein_coding	utr	8-121612116-121614108	65301
12-89059773-89060675	GPC3	0.0259632	-0.117214	0.477563	3.9725e-24	1.31191	5.75342	ENST00000549278	LINC02458	ENSG00000246363	lncRNA	gap	12-89051268-89122937	0
7-14835094-14835967	GPC3	0.0586646	-0.11724	0.475495	2.2154e-20	3.34536	8.09589	ENST00000477401	DGKB	ENSG00000136267	protein_coding	gap	7-14757732-14841193	0
8-59123400-59124308	GPC3	0.0333611	-0.117255	0.476915	3.49819e-23	1.77107	6.32192	ENST00000665670	ENSG00000167912	ENSG00000167912	lncRNA	exon	8-59120336-59123478	0
1-48746599-48747513	GPC3	0.062673	-0.117276	0.475848	3.29207e-19	3.70613	8.34932	ENST00000476096	BEND5	ENSG00000162373	protein_coding	gap	1-48728044-48758899	0
14-59091182-59092072	GPC3	0.0375812	-0.117288	0.476308	3.7662e-23	2.00066	6.66438	ENST00000667162	LINC01500	ENSG00000258583	lncRNA	gap	14-59009151-59124123	0
1-27148846-27149751	GPC3	0.0289868	-0.117304	0.477301	1.12886e-23	1.50869	5.99315	ENST00000374086	SLC9A1	ENSG00000090020	protein_coding	gap	1-27114287-27153982	0
8-52997341-52998243	GPC3	0.0934942	-0.117335	0.473357	3.0872e-17	6.59233	11.4932	ENST00000511357	ENSG00000248911	ENSG00000248911	processed_pseudogene	exon	8-52975111-52976116	21224
12-4908428-4909331	GPC3	0.0596662	-0.117349	0.475599	4.99225e-20	3.44375	8.17123	ENST00000668182	ENSG00000287835	ENSG00000287835	lncRNA	exon	12-4907778-4909265	0
2-167940459-167941361	GPC3	0.0338533	-0.117354	0.477565	3.83698e-22	1.83667	6.24658	ENST00000670221	B3GALT1-AS1	ENSG00000235335	lncRNA	gap	2-167939298-167941108	0
2-232519541-232520452	GPC3	0.0858761	-0.117358	0.47306	1.4366e-18	5.80518	10.8562	ENST00000617714	PRSS56	ENSG00000237412	protein_coding	utr	2-232520388-232520598	0
20-23257678-23258590	GPC3	0.0716102	-0.117359	0.474742	5.28936e-19	4.42768	9.26027	ENST00000610918	ENSG00000277901	ENSG00000277901	lncRNA	exon	20-23320958-23321209	62367
5-153352597-153353489	GPC3	0.0315808	-0.117359	0.477417	5.1057e-23	1.63988	6.09589	ENST00000503048	LINC01470	ENSG00000249484	lncRNA	exon	5-153223453-153223543	129053
3-188287670-188288589	GPC3	0.049294	-0.117373	0.47622	3.6402e-21	2.68941	7.33562	ENST00000640853	LPP	ENSG00000145012	protein_coding	gap	3-188225528-188406111	0
6-16850507-16851423	GPC3	0.0419369	-0.11739	0.475995	4.43467e-23	2.13185	6.86301	ENST00000654689	ENSG00000287347	ENSG00000287347	lncRNA	exon	6-16901104-16902053	49680
12-75851976-75852869	GPC3	0.0656378	-0.117391	0.475728	6.36718e-19	3.90292	8.56849	ENST00000552856	ENSG00000258077	ENSG00000258077	lncRNA	gap	12-75777531-75983720	0
2-199309672-199310561	GPC3	0.0399923	-0.117439	0.477425	5.80049e-21	2.26304	6.67123	ENST00000614512	SATB2	ENSG00000119042	protein_coding	gap	2-199308958-199323802	0
6-84764186-84765024	GPC3	0.0848293	-0.117442	0.473316	2.4139e-18	5.77238	10.7808	ENST00000369663	TBX18	ENSG00000112837	protein_coding	utr	6-84764182-84764598	0
2-1990462-1991370	GPC3	0.109794	-0.11746	0.47174	7.89615e-17	8.3634	13.4041	ENST00000650560	MYT1L	ENSG00000186487	protein_coding	gap	2-1979778-1997190	0
14-28323026-28323945	GPC3	0.0310309	-0.117483	0.477705	9.02473e-23	1.60708	6.00685	ENST00000548280	ENSG00000257869	ENSG00000257869	lncRNA	gap	14-28318533-28405425	0
X-22366759-22367672	GPC3	0.0317325	-0.117487	0.477279	3.37925e-23	1.63988	6.12329	ENST00000687248	ENSG00000289084	ENSG00000289084	lncRNA	gap	X-22259843-22389662	0
8-48620631-48621535	GPC3	0.0459631	-0.117496	0.476241	1.07383e-21	2.49262	7.14384	ENST00000523038	LINC02847	ENSG00000253702	lncRNA	gap	8-48602230-48620767	0
12-91985329-91986188	GPC3	0.0614214	-0.117515	0.476484	5.42044e-18	3.96851	8.4589	ENST00000552106	LINC01619	ENSG00000257242	lncRNA	exon	12-91985778-91986697	0
20-49449970-49450872	GPC3	0.198354	-0.117533	0.455022	9.53222e-22	23.6471	29.774	ENST00000635878	KCNB1	ENSG00000158445	protein_coding	gap	20-49299384-49481913	0
3-21326537-21327416	GPC3	0.139208	-0.117534	0.466836	6.4796e-18	12.2007	17.8767	ENST00000475503	ENSG00000236380	ENSG00000236380	processed_pseudogene	exon	3-21405737-21406508	78320
20-728047-728935	GPC3	0.104521	-0.117547	0.471184	5.37143e-18	7.70745	12.9795	LRG_1394t1	LRG_1394	LRG_1394	LRG_gene	utr	20-760080-761025	31144
8-101110881-101111743	GPC3	0.0366853	-0.117626	0.477555	2.15057e-21	2.06625	6.46575	ENST00000524369	ENSG00000253395	ENSG00000253395	lncRNA	exon	8-101122145-101122214	10401
6-145139307-145139989	GPC3	0.0926462	-0.11765	0.47135	1.7274e-19	6.32994	11.7534	ENST00000648178	ENSG00000285598	ENSG00000285598	lncRNA	exon	6-145296545-145296593	156555
19-38210413-38211242	GPC3	0.124252	-0.117674	0.468292	4.22762e-18	10.3641	15.9315	ENST00000689228	DPF1	ENSG00000011332	protein_coding	utr	19-38211006-38212062	0
8-130518666-130519500	GPC3	0.206991	-0.117684	0.455311	3.61517e-20	27.5172	32.6164	ENST00000518721	ASAP1	ENSG00000153317	protein_coding	exon	8-130443460-130443674	74991
17-81093324-81094094	GPC3	0.0657779	-0.117716	0.475729	4.84257e-18	4.39488	9	ENST00000577097	BAIAP2	ENSG00000175866	protein_coding	gap	17-81086581-81099927	0
7-122474744-122475606	GPC3	0.0431095	-0.117724	0.476645	1.33054e-21	2.36143	6.93151	ENST00000449022	CADPS2	ENSG00000081803	protein_coding	gap	7-122474518-122480851	0
20-53737036-53737955	GPC3	0.0571352	-0.117735	0.474764	3.36277e-21	3.34536	8.26027	ENST00000663196	ENSG00000287886	ENSG00000287886	lncRNA	exon	20-53738728-53738858	772
21-42865040-42865721	GPC3	0.101871	-0.117788	0.470136	3.80186e-19	7.54346	13.1027	ENST00000492742	WDR4	ENSG00000160193	protein_coding	gap	21-42863597-42873602	0
7-10121339-10122123	GPC3	0.194782	-0.117857	0.457792	2.53869e-19	24.1063	29.589	ENST00000654800	ENSG00000287409	ENSG00000287409	lncRNA	exon	7-10085276-10085494	35844
11-36061145-36062034	GPC3	0.0423437	-0.117865	0.476314	2.69366e-22	2.26304	6.91096	ENST00000532490	LDLRAD3	ENSG00000179241	protein_coding	gap	11-36001187-36081652	0
2-2848412-2849303	GPC3	0.21656	-0.117884	0.450299	1.58877e-23	29.6163	35.3151	ENST00000689438	ENSG00000288786	ENSG00000288786	lncRNA	exon	2-2846699-2847049	1362
6-129608908-129609785	GPC3	0.0563094	-0.117915	0.475568	4.91572e-20	3.47655	8.18493	ENST00000368149	ARHGAP18	ENSG00000146376	protein_coding	gap	6-129608053-129611532	0
11-107664768-107665674	GPC3	0.0894771	-0.118063	0.473395	6.3291e-18	6.03477	10.9795	ENST00000531234	ELMOD1	ENSG00000110675	protein_coding	cds	11-107665025-107665197	0
2-79782423-79783223	GPC3	0.0311972	-0.11807	0.476402	1.91903e-24	1.60708	6.27397	ENST00000629316	CTNNA2	ENSG00000066032	protein_coding	gap	2-79744583-79858012	0
2-4592873-4593764	GPC3	0.0230232	-0.118086	0.477754	9.81816e-25	1.11512	5.5274	ENST00000412134	LINC01249	ENSG00000231532	lncRNA	exon	2-4628216-4630390	34451
13-26664703-26665609	GPC3	0.0294084	-0.118155	0.477523	2.13809e-23	1.50869	5.94521	ENST00000671038	WASF3	ENSG00000132970	protein_coding	cds	13-26665028-26665162	0
10-48254570-48255453	GPC3	0.0781069	-0.11817	0.472813	4.11807e-20	4.95244	10.1712	ENST00000637395	FRMPD2	ENSG00000170324	protein_coding	gap	10-48251692-48274542	0
19-3046585-3047449	GPC3	0.108154	-0.11817	0.471681	5.25136e-17	8.23221	13.3082	ENST00000591529	TLE2	ENSG00000065717	protein_coding	gap	19-3045800-3047562	0
7-106731403-106732270	GPC3	0.0554281	-0.118178	0.475114	5.35155e-21	3.27976	8.10274	ENST00000592441	ENSG00000243797	ENSG00000243797	lncRNA	gap	7-106610464-106760565	0
8-31087231-31088120	GPC3	0.0573813	-0.11818	0.474594	1.92935e-21	3.34536	8.27397	LRG_524t1	LRG_524	LRG_524	LRG_gene	cds	8-31087776-31087920	0
19-41995701-41996568	GPC3	0.0299142	-0.118198	0.476612	1.92645e-24	1.54149	6.16438	ENST00000473086	ATP1A3	ENSG00000105409	protein_coding	gap	19-41988563-41997446	0
12-2555250-2556161	GPC3	0.0253938	-0.118219	0.477948	9.21335e-24	1.27911	5.64384	LRG_334t4	LRG_334	LRG_334	LRG_gene	gap	12-2550034-2556950	0
14-72701226-72702108	GPC3	0.0725347	-0.118256	0.473746	7.28187e-20	4.55887	9.57534	ENST00000614862	DPF3	ENSG00000205683	protein_coding	gap	14-72693214-72714422	0
17-794490-795396	GPC3	0.142308	-0.118262	0.467286	4.34683e-17	12.9551	18.3082	ENST00000612517	ENSG00000277491	ENSG00000277491	lncRNA	exon	17-795306-795794	0
9-129428011-129428931	GPC3	0.111408	-0.11827	0.469961	3.08885e-18	8.56018	14.0068	ENST00000436510	ENSG00000230676	ENSG00000230676	lncRNA	exon	9-129430652-129432010	1720
16-63577608-63578522	GPC3	0.0200282	-0.118273	0.47799	2.47544e-25	0.918334	5.29452	ENST00000665929	ENSG00000260658	ENSG00000260658	lncRNA	gap	16-63531305-63617692	0
1-61221450-61222295	GPC3	0.0321153	-0.118324	0.476685	7.65536e-24	1.67268	6.27397	ENST00000670151	NFIA	ENSG00000162599	protein_coding	gap	1-61088681-61277519	0
5-160619103-160619999	GPC3	0.058361	-0.118328	0.475271	1.98288e-20	3.44375	8.22603	ENST00000642502	ATP10B	ENSG00000118322	protein_coding	gap	5-160617974-160620346	0
14-99234888-99235775	GPC3	0.0943691	-0.11833	0.472337	7.5888e-18	6.8875	11.9932	ENST00000443726	BCL11B	ENSG00000127152	protein_coding	gap	14-99176196-99271160	0
11-68658913-68659819	GPC3	0.182468	-0.118331	0.46219	2.89809e-17	20.8921	25.7192	ENST00000538401	GAL	ENSG00000069482	protein_coding	exon	11-68683779-68684126	23959
20-20364082-20364910	GPC3	0.0754323	-0.118366	0.4734	2.20172e-19	5.05084	10.0959	ENST00000623641	ENSG00000280229	ENSG00000280229	TEC	exon	20-20363691-20365657	0
2-5612434-5613300	GPC3	0.0366423	-0.118378	0.476686	6.54411e-23	1.93506	6.52055	ENST00000458264	LINC01248	ENSG00000224128	lncRNA	gap	2-5602671-5691186	0
6-127852791-127853684	GPC3	0.0263413	-0.11838	0.477327	2.588e-24	1.3447	5.82877	ENST00000630369	THEMIS	ENSG00000172673	protein_coding	gap	6-127829935-127855029	0
2-48451843-48452725	GPC3	0.0274321	-0.118396	0.477545	1.23933e-23	1.4431	5.87671	ENST00000449090	PPP1R21	ENSG00000162869	protein_coding	gap	2-48451077-48454594	0
19-45136925-45137812	GPC3	0.155683	-0.118405	0.465043	1.99386e-17	15.4805	20.9178	ENST00000587566	MARK4	ENSG00000007047	protein_coding	gap	19-45079378-45258988	0
18-47345730-47346635	GPC3	0.0292951	-0.118405	0.477284	1.77071e-23	1.57429	6.04795	ENST00000598649	MIR4527HG	ENSG00000267761	lncRNA	gap	18-47285798-47561733	0
7-9231535-9232452	GPC3	0.062007	-0.118414	0.473978	4.82912e-21	3.83732	8.85616	ENST00000614137	ENSG00000278254	ENSG00000278254	lncRNA	exon	7-9189560-9189857	41677
2-164065807-164066717	GPC3	0.0459129	-0.118418	0.476117	6.04841e-22	2.45982	7.13699	ENST00000429636	ENSG00000237844	ENSG00000237844	lncRNA	gap	2-163950260-164250719	0
13-77606231-77607132	GPC3	0.056072	-0.118433	0.475312	7.70475e-21	3.24697	8.03425	ENST00000535157	SCEL	ENSG00000136155	protein_coding	gap	13-77603136-77608055	0
11-126628835-126629701	GPC3	0.0384062	-0.118471	0.47635	7.08732e-23	2.06625	6.71918	ENST00000549874	KIRREL3	ENSG00000149571	protein_coding	gap	11-126562913-127000454	0
17-64343892-64344797	GPC3	0.0822871	-0.118475	0.473044	4.70301e-19	5.47721	10.5753	ENST00000563924	PECAM1	ENSG00000261371	protein_coding	gap	17-64341691-64348259	0
2-211567354-211568266	GPC3	0.0243751	-0.118499	0.477246	4.04302e-25	1.18071	5.69178	ENST00000484594	ERBB4	ENSG00000178568	protein_coding	gap	2-211562089-211619176	0
8-75093186-75094076	GPC3	0.0316355	-0.118505	0.476802	1.05361e-23	1.67268	6.24658	ENST00000676364	CASC9	ENSG00000249395	lncRNA	exon	8-75120409-75120707	26332
10-111600503-111601408	GPC3	0.110199	-0.118524	0.469588	5.63261e-19	8.19941	13.7603	ENST00000431996	ENSG00000230809	ENSG00000230809	processed_pseudogene	exon	10-111498191-111498941	101561
18-57915186-57915610	GPC3	0.0424285	-0.118561	0.475614	1.78919e-22	2.49262	7.26712	ENST00000591503	LINC01897	ENSG00000267209	lncRNA	exon	18-57961231-57961406	45620
3-10948917-10949832	GPC3	0.0823719	-0.118567	0.472698	1.97718e-19	5.47721	10.637	ENST00000656787	ENSG00000286962	ENSG00000286962	lncRNA	gap	3-10937066-10958156	0
17-72927660-72928577	GPC3	0.039212	-0.118637	0.476787	4.05767e-22	2.13185	6.69178	ENST00000584129	SLC39A11	ENSG00000133195	protein_coding	gap	17-72849805-72947527	0
8-29056802-29057723	GPC3	0.135439	-0.118651	0.468203	4.82913e-17	11.8071	17.2123	ENST00000522468	HMBOX1	ENSG00000147421	protein_coding	gap	8-29051164-29063881	0
4-111650492-111651401	GPC3	0.0267187	-0.118668	0.477769	1.37495e-23	1.3775	5.77397	ENST00000681719	ENSG00000248656	ENSG00000248656	lncRNA	gap	4-111645672-111671348	0
12-91681146-91682014	GPC3	0.0290372	-0.118675	0.47674	8.90674e-25	1.4103	6.02055	ENST00000550035	ENSG00000258125	ENSG00000258125	lncRNA	exon	12-91680790-91680873	272
18-37306940-37307823	GPC3	0.0387706	-0.118679	0.476474	1.00183e-22	2.06625	6.69178	ENST00000603232	CELF4	ENSG00000101489	protein_coding	gap	18-37275244-37321802	0
6-168607389-168608297	GPC3	0.0583139	-0.118683	0.474856	6.72381e-21	3.44375	8.31507	ENST00000356284	SMOC2	ENSG00000112562	protein_coding	cds	6-168608157-168608239	0
4-25624478-25625320	GPC3	0.0642886	-0.118693	0.473271	7.1924e-22	3.80453	9	ENST00000506450	ENSG00000228154	ENSG00000228154	processed_pseudogene	exon	4-25623266-25623601	876
11-100873140-100874033	GPC3	0.0352823	-0.118703	0.47684	1.32536e-22	1.96786	6.52055	ENST00000534060	ARHGAP42	ENSG00000165895	protein_coding	gap	11-100859626-100913451	0
12-26692221-26693099	GPC3	0.0409606	-0.118704	0.476367	1.54792e-22	2.16464	6.80822	ENST00000381340	ITPR2	ENSG00000123104	protein_coding	gap	12-26686633-26695605	0
4-27924128-27925035	GPC3	0.0646314	-0.118707	0.474694	2.74416e-20	3.80453	8.68493	ENST00000666494	ENSG00000287389	ENSG00000287389	lncRNA	gap	4-27918072-27931180	0
8-61022241-61022956	GPC3	0.0611381	-0.11871	0.474393	4.89672e-21	3.60774	8.57534	ENST00000522621	CLVS1	ENSG00000177182	protein_coding	exon	8-61057158-61057230	34201
2-235917202-235918106	GPC3	0.128741	-0.118722	0.468	3.68263e-18	10.5936	16.2055	ENST00000635100	AGAP1	ENSG00000157985	protein_coding	gap	2-235908907-235968461	0
11-16290303-16291224	GPC3	0.0297177	-0.11874	0.476775	2.38223e-24	1.50869	6.10274	ENST00000683767	SOX6	ENSG00000110693	protein_coding	gap	11-16234672-16318445	0
12-12701118-12702029	GPC3	0.0553984	-0.118756	0.474163	4.31788e-22	3.27976	8.30822	ENST00000684771	CDKN1B	ENSG00000111276	protein_coding	gap	12-12700091-12718824	0
2-174774655-174775559	GPC3	0.0599932	-0.118758	0.474792	5.85577e-21	3.44375	8.33562	ENST00000636168	CHRNA1	ENSG00000138435	protein_coding	gap	2-174759634-174776104	0
16-13645361-13646272	GPC3	0.0305092	-0.118765	0.477662	7.45466e-23	1.60708	6.00685	ENST00000655174	ENSG00000262801	ENSG00000262801	lncRNA	exon	16-13562707-13563388	81972
19-29404844-29405761	GPC3	0.129058	-0.118786	0.466924	7.90431e-19	10.9544	16.7466	ENST00000690107	VSTM2B-DT	ENSG00000264515	lncRNA	gap	19-29393076-29428730	0
4-175622074-175622959	GPC3	0.045111	-0.118792	0.475797	4.72913e-22	2.55822	7.29452	ENST00000691930	ENSG00000289392	ENSG00000289392	lncRNA	exon	4-175617163-175618550	3523
X-115612241-115613141	GPC3	0.0256619	-0.118811	0.47716	1.55906e-24	1.3447	5.86301	ENST00000626746	PLS3	ENSG00000102024	protein_coding	gap	X-115610324-115614152	0
9-79151664-79152386	GPC3	0.0303088	-0.118836	0.477487	7.69131e-23	1.67268	6.10274	ENST00000650036	ENSG00000260995	ENSG00000260995	lncRNA	gap	9-79143232-79183185	0
20-20399629-20400516	GPC3	0.0348574	-0.11886	0.475316	9.41705e-25	1.90226	6.77397	ENST00000430436	RALGAPA2	ENSG00000188559	protein_coding	gap	20-20393254-20412026	0
15-100438309-100439214	GPC3	0.0388118	-0.118877	0.476586	1.34214e-22	2.06625	6.66438	ENST00000679737	CERS3	ENSG00000154227	protein_coding	gap	15-100402866-100455892	0
2-188939907-188940811	GPC3	0.0372977	-0.118924	0.476874	8.7949e-23	1.90226	6.45205	ENST00000304636	COL3A1	ENSG00000168542	protein_coding	exon	2-188974373-188974568	33561
8-96441980-96442885	GPC3	0.0322534	-0.11899	0.476361	3.85029e-24	1.70548	6.36986	ENST00000365225	ENSG00000202095	ENSG00000202095	snRNA	exon	8-96431054-96431160	10819
15-62777583-62778480	GPC3	0.0391588	-0.119056	0.476517	8.75455e-23	2.03345	6.65068	ENST00000636159	TLN2	ENSG00000171914	protein_coding	gap	15-62776911-62781139	0
14-98146883-98147792	GPC3	0.0174301	-0.119057	0.477276	1.17835e-26	0.852739	5.36986	ENST00000691452	LINC02295	ENSG00000258511	lncRNA	gap	14-98136198-98162445	0
2-98725501-98726370	GPC3	0.0457247	-0.11907	0.475862	5.43007e-22	2.55822	7.27397	ENST00000495056	MGAT4A	ENSG00000071073	protein_coding	cds	2-98726198-98726332	0
12-75841842-75842748	GPC3	0.0660045	-0.119099	0.47379	2.1412e-20	4.26369	9.28082	ENST00000552856	ENSG00000258077	ENSG00000258077	lncRNA	gap	12-75777531-75983720	0
11-15828130-15829067	GPC3	0.0984935	-0.119145	0.471535	6.72452e-18	7.54346	12.7055	ENST00000659436	ENSG00000286960	ENSG00000286960	lncRNA	exon	11-15864452-15866497	35384
17-11899179-11900089	GPC3	0.168052	-0.119188	0.462273	1.12566e-18	17.3827	23.0959	ENST00000608377	DNAH9	ENSG00000007174	protein_coding	gap	17-11894497-11902718	0
15-63196570-63197586	GPC3	0.0784921	-0.119205	0.472222	2.9174e-20	5.28042	10.5479	ENST00000559927	RAB8B	ENSG00000166128	protein_coding	gap	15-63189749-63223847	0
3-81823581-81824495	GPC3	0.0508727	-0.119222	0.475027	4.31554e-22	2.88619	7.75342	ENST00000671096	ENSG00000242009	ENSG00000242009	lncRNA	exon	3-81840514-81840909	16018
2-234769831-234770757	GPC3	0.225979	-0.119224	0.448723	1.23398e-23	34.3719	38.5068	ENST00000611658	ENSG00000278593	ENSG00000278593	unprocessed_pseudogene	exon	2-234744705-234745606	24224
10-75451014-75451919	GPC3	0.0378387	-0.119246	0.477099	1.14213e-21	2.16464	6.64384	ENST00000611255	LRMDA	ENSG00000148655	protein_coding	gap	10-75438495-76036007	0
6-50298299-50299201	GPC3	0.0319297	-0.119289	0.476792	8.19536e-24	1.63988	6.22603	ENST00000670634	ENSG00000286405	ENSG00000286405	lncRNA	exon	6-50411844-50411921	112642
2-59456732-59457602	GPC3	0.0292275	-0.119299	0.476585	5.68745e-25	1.4103	6.05479	ENST00000606382	ENSG00000271955	ENSG00000271955	lncRNA	gap	2-59218725-59512008	0
6-157172161-157173087	GPC3	0.139295	-0.119347	0.46652	1.09961e-17	12.9879	18.5479	ENST00000647938	ARID1B	ENSG00000049618	protein_coding	gap	6-157167186-157174007	0
5-35103295-35104225	GPC3	0.0359026	-0.119352	0.476731	9.53977e-23	1.96786	6.5411	ENST00000620785	PRLR	ENSG00000113494	protein_coding	gap	5-35089664-35118060	0
8-124795859-124796726	GPC3	0.050586	-0.119378	0.475503	3.27829e-21	3.01738	7.76712	ENST00000664428	ENSG00000255491	ENSG00000255491	lncRNA	exon	8-124811042-124811848	14315
11-131819562-131820475	GPC3	0.0335691	-0.119413	0.476679	1.294e-23	1.73827	6.33562	ENST00000683400	NTM	ENSG00000182667	protein_coding	gap	11-131370889-131911563	0
2-42890611-42891503	GPC3	0.132334	-0.11944	0.467436	3.1715e-18	11.184	16.7808	ENST00000453565	ENSG00000232202	ENSG00000232202	processed_pseudogene	exon	2-42827193-42827617	62993
5-115471302-115472145	GPC3	0.139586	-0.119454	0.463204	1.81926e-20	13.0535	19.4247	ENST00000502605	ENSG00000249944	ENSG00000249944	processed_pseudogene	exon	5-115489634-115489931	17488
12-39138032-39138923	GPC3	0.0915566	-0.119464	0.471997	8.09319e-19	6.39554	11.6164	ENST00000662938	LINC02406	ENSG00000258144	lncRNA	gap	12-39092683-39145367	0
2-6792478-6793390	GPC3	0.0466533	-0.119477	0.476631	8.18046e-21	2.65661	7.19863	ENST00000382045	LINC00487	ENSG00000205837	lncRNA	exon	2-6770079-6770311	22166
19-11137494-11138389	GPC3	0.164719	-0.119492	0.464083	2.69558e-17	17.35	22.5411	ENST00000585567	SPC24	ENSG00000161888	protein_coding	gap	19-11137416-11147869	0
2-40974774-40975676	GPC3	0.0282451	-0.119527	0.477089	1.75923e-24	1.3775	5.91096	ENST00000431359	ENSG00000237442	ENSG00000237442	transcribed_processed_pseudogene	exon	2-41143780-41143958	168103
5-133848240-133849088	GPC3	0.102114	-0.11953	0.466801	4.06671e-22	7.83864	14.0685	ENST00000513561	WSPAR	ENSG00000249073	lncRNA	exon	5-133913677-133913996	64588
10-33260720-33261453	GPC3	0.0271686	-0.119588	0.476812	4.23967e-25	1.31191	5.91096	ENST00000455749	NRP1	ENSG00000099250	protein_coding	gap	10-33256472-33263645	0
18-49006479-49007396	GPC3	0.192723	-0.119608	0.460579	7.99881e-18	22.5648	27.5	ENST00000624037	ENSG00000280335	ENSG00000280335	TEC	exon	18-49013106-49013819	5709
8-128373801-128374685	GPC3	0.0347448	-0.119634	0.47689	3.2813e-23	1.77107	6.32877	ENST00000652078	ENSG00000286034	ENSG00000286034	lncRNA	gap	8-128336214-128386010	0
12-66600706-66601598	GPC3	0.0422246	-0.119641	0.474954	4.46623e-24	2.23024	7.16438	ENST00000643019	GRIP1	ENSG00000155974	protein_coding	gap	12-66596928-67069049	0
12-43515864-43516773	GPC3	0.0422803	-0.119642	0.475653	6.3356e-23	2.32863	7.10274	ENST00000553158	ADAMTS20	ENSG00000173157	protein_coding	gap	12-43502406-43532035	0
3-88225079-88225986	GPC3	0.0419324	-0.119652	0.475922	1.05599e-22	2.29583	7.0137	ENST00000485219	C3orf38	ENSG00000179021	protein_coding	exon	3-88168354-88168729	56349
7-68185473-68186361	GPC3	0.0823631	-0.119675	0.472643	2.82226e-19	5.64119	10.7671	ENST00000667549	ENSG00000226829	ENSG00000226829	lncRNA	gap	7-68184917-68236298	0
1-96104441-96105347	GPC3	0.032958	-0.119701	0.476371	8.94326e-24	1.80387	6.4589	ENST00000667522	LINC02790	ENSG00000237435	lncRNA	exon	1-96022533-96022890	81550
4-129323405-129324316	GPC3	0.0307943	-0.119747	0.476993	6.12356e-24	1.54149	6.08904	ENST00000503542	ENSG00000250193	ENSG00000250193	lncRNA	exon	4-129304908-129305022	18382
7-96997037-96997910	GPC3	0.0459543	-0.119749	0.474894	2.10215e-23	2.45982	7.40411	ENST00000659765	DLX6-AS1	ENSG00000231764	lncRNA	gap	7-96969119-97003276	0
2-9141550-9142328	GPC3	0.0313719	-0.119752	0.476624	4.98462e-24	1.63988	6.26027	ENST00000474561	ENSG00000240980	ENSG00000240980	lncRNA	exon	2-9143166-9143346	837
1-206673134-206674043	GPC3	0.0492846	-0.119769	0.474666	1.9201e-22	2.91899	7.85616	ENST00000489878	DYRK3	ENSG00000143479	protein_coding	gap	1-206637762-206682906	0
10-117966919-117967813	GPC3	0.0329891	-0.119783	0.476742	1.1458e-23	1.70548	6.28767	ENST00000355624	RAB11FIP2	ENSG00000107560	protein_coding	utr	10-118004916-118008997	37102
3-196517676-196518555	GPC3	0.0487641	-0.119792	0.475273	2.60272e-22	2.68941	7.5274	ENST00000452776	SMCO1	ENSG00000214097	protein_coding	exon	3-196515104-196515346	2329
10-112081745-112082671	GPC3	0.0562757	-0.119793	0.47468	1.71956e-21	3.27976	8.19863	ENST00000348367	GPAM	ENSG00000119927	protein_coding	utr	10-112149865-112153549	67193
12-96401643-96402431	GPC3	0.0448625	-0.119846	0.47522	5.25095e-23	2.45982	7.33562	ENST00000543119	CDK17	ENSG00000059758	protein_coding	exon	12-96399986-96400480	1162
20-18839691-18840619	GPC3	0.0927956	-0.119847	0.470107	2.07807e-20	6.62512	12.2329	ENST00000623418	SCP2D1-AS1	ENSG00000149443	lncRNA	exon	20-18830019-18830153	9537
10-82464724-82465434	GPC3	0.0612706	-0.119868	0.473858	3.16016e-21	3.80453	8.86301	ENST00000602794	NRG3	ENSG00000185737	protein_coding	gap	10-82358869-82738576	0
14-77883127-77883983	GPC3	0.0885741	-0.119885	0.473948	8.61647e-17	6.49393	11.274	ENST00000557501	ADCK1	ENSG00000063761	protein_coding	gap	14-77859280-77887090	0
2-11896514-11897383	GPC3	0.051472	-0.119887	0.475869	1.08868e-20	3.05018	7.72603	ENST00000438292	MIR3681HG	ENSG00000224184	lncRNA	gap	2-11865916-12007746	0
17-78458462-78459372	GPC3	0.134396	-0.119893	0.466642	2.106e-18	11.8727	17.5274	ENST00000591369	DNAH17	ENSG00000187775	protein_coding	cds	17-78459001-78459208	0
3-114874345-114875267	GPC3	0.0387453	-0.119934	0.475737	7.16982e-24	2.00066	6.78082	ENST00000675478	ZBTB20	ENSG00000181722	protein_coding	gap	3-114801175-114900303	0
18-62610203-62611137	GPC3	0.0392306	-0.119945	0.475577	1.55816e-23	2.16464	6.96575	ENST00000591145	ZCCHC2	ENSG00000141664	protein_coding	utr	18-62587581-62587709	22493
2-150234570-150235473	GPC3	0.139227	-0.11999	0.466363	5.78604e-18	12.8567	18.3836	ENST00000665690	LINC01818	ENSG00000230645	lncRNA	gap	2-150214413-150354053	0
10-48763337-48764250	GPC3	0.0350578	-0.120039	0.477407	3.92783e-22	1.90226	6.33562	ENST00000325239	WDFY4	ENSG00000128815	protein_coding	gap	10-48760441-48774457	0
3-77496132-77497038	GPC3	0.0810394	-0.120041	0.472445	1.31981e-19	5.5428	10.7397	ENST00000696631	ROBO2	ENSG00000185008	protein_coding	gap	3-77493383-77522774	0
6-170290589-170291425	GPC3	0.164413	-0.120056	0.460055	2.66116e-20	17.6779	23.9452	ENST00000630384	FAM120B	ENSG00000112584	protein_coding	cds	6-170291058-170291072	0
5-176852028-176852956	GPC3	0.0724134	-0.120088	0.472183	3.18115e-21	4.75566	10.0753	ENST00000509580	UNC5A	ENSG00000113763	protein_coding	gap	5-176810821-176862623	0
1-17844046-17844962	GPC3	0.0322532	-0.120141	0.476639	8.43708e-24	1.70548	6.30822	ENST00000375406	ACTL8	ENSG00000117148	protein_coding	utr	1-17826520-17827063	16982
1-18511499-18512384	GPC3	0.0267447	-0.120144	0.476692	2.85306e-25	1.31191	5.93151	ENST00000596113	ENSG00000235282	ENSG00000235282	processed_pseudogene	exon	1-18513118-18513383	733
2-29880920-29881826	GPC3	0.0437216	-0.120192	0.476253	4.27883e-22	2.36143	7.00685	LRG_488t1	LRG_488	LRG_488	LRG_gene	gap	2-29717698-29919992	0
2-30679458-30680340	GPC3	0.0749086	-0.120205	0.473108	3.71709e-20	4.78846	9.91096	ENST00000623248	ENSG00000278908	ENSG00000278908	TEC	exon	2-30677762-30679895	0
X-8573968-8574873	GPC3	0.0662938	-0.120235	0.473384	2.07922e-21	3.96851	9.11644	ENST00000262648	ANOS1	ENSG00000011201	protein_coding	gap	X-8570705-8585266	0
15-74312137-74313043	GPC3	0.0468469	-0.120253	0.475899	1.36116e-21	2.68941	7.38356	ENST00000611006	ENSG00000277749	ENSG00000277749	lncRNA	gap	15-74311959-74319519	0
12-78149123-78150026	GPC3	0.0684687	-0.120265	0.473822	1.53427e-20	4.1653	9.19178	ENST00000644176	NAV3	ENSG00000067798	protein_coding	gap	12-78148920-78159202	0
13-53064476-53065389	GPC3	0.0306751	-0.120272	0.476581	1.35186e-24	1.50869	6.14384	ENST00000219022	OLFM4	ENSG00000102837	protein_coding	utr	13-53050772-53052057	12418
4-44805824-44806716	GPC3	0.0279488	-0.120282	0.477147	2.72666e-24	1.4103	5.92466	ENST00000512950	ENSG00000249729	ENSG00000249729	processed_pseudogene	exon	4-44840380-44841402	33663
X-24268671-24269577	GPC3	0.0748062	-0.120291	0.473215	4.8815e-20	4.78846	9.89041	ENST00000486479	SUPT20HL2	ENSG00000223611	protein_coding	utr	X-24308210-24310861	38632
2-83730177-83731100	GPC3	0.0855645	-0.120293	0.471892	1.21912e-19	5.90357	11.1781	ENST00000362425	ENSG00000199295	ENSG00000199295	snRNA	exon	2-83657735-83657842	72334
X-28850674-28851564	GPC3	0.0268593	-0.120329	0.477331	3.48553e-24	1.3775	5.85616	ENST00000378993	IL1RAPL1	ENSG00000169306	protein_coding	gap	X-28789426-29282937	0
1-75396815-75397727	GPC3	0.0430417	-0.120338	0.476364	8.89309e-22	2.42703	7.0411	ENST00000469525	SLC44A5	ENSG00000137968	protein_coding	gap	1-75396622-75398354	0
1-97063949-97064862	GPC3	0.0391883	-0.120399	0.475658	1.5359e-23	2.13185	6.91781	LRG_722t1	LRG_722	LRG_722	LRG_gene	utr	1-97077743-97078975	12880
16-52764563-52765428	GPC3	0.0638715	-0.120465	0.473803	1.0283e-20	4.0997	9.12329	ENST00000664440	ENSG00000261261	ENSG00000261261	lncRNA	exon	16-52676995-52677747	86815
1-221715215-221716148	GPC3	0.0544352	-0.12049	0.474403	3.79546e-22	3.14857	8.13014	ENST00000477026	DUSP10	ENSG00000143507	protein_coding	gap	1-221706467-221741980	0
15-92323530-92324569	GPC3	0.054991	-0.120491	0.47442	7.00164e-22	3.24697	8.21918	ENST00000561674	ENSG00000260661	ENSG00000260661	lncRNA	gap	15-92313186-92330997	0
9-105177743-105178606	GPC3	0.0692426	-0.120519	0.472464	1.33078e-21	4.39488	9.68493	ENST00000666856	ENSG00000286536	ENSG00000286536	lncRNA	gap	9-105167717-105181378	0
4-33722752-33723660	GPC3	0.0342702	-0.12056	0.47629	8.82669e-24	1.83667	6.5	ENST00000673514	ENSG00000288321	ENSG00000288321	lncRNA	exon	4-33693357-33693993	28758
6-164377968-164378878	GPC3	0.0344914	-0.120584	0.476475	2.64213e-23	1.90226	6.5274	ENST00000434356	ENSG00000226739	ENSG00000226739	lncRNA	exon	6-164348300-164348644	29323
2-174137818-174138705	GPC3	0.0253886	-0.120642	0.476713	1.55224e-25	1.24631	5.86301	ENST00000429575	OLA1	ENSG00000138430	protein_coding	gap	2-174123676-174141824	0
4-3851103-3851737	GPC3	0.0458505	-0.120648	0.474813	4.3511e-23	2.62381	7.54795	ENST00000505943	ENSG00000251166	ENSG00000251166	unprocessed_pseudogene	exon	4-3889356-3890249	37618
13-50393334-50394236	GPC3	0.0626604	-0.120658	0.473928	3.37818e-21	3.80453	8.82192	ENST00000491615	DLEU1	ENSG00000176124	lncRNA	gap	13-50390292-50415088	0
1-102800143-102801051	GPC3	0.0420563	-0.120662	0.475274	2.11578e-23	2.32863	7.17808	ENST00000414418	ENSG00000230864	ENSG00000230864	lncRNA	gap	1-102799929-102853591	0
10-97910900-97911727	GPC3	0.0358291	-0.120692	0.475935	4.45893e-24	1.86947	6.61644	ENST00000413387	CRTAC1	ENSG00000095713	protein_coding	gap	10-97908148-97917499	0
13-74575406-74576281	GPC3	0.186054	-0.120759	0.460512	2.95314e-18	21.6136	26.7123	ENST00000597518	LINC00347	ENSG00000236678	lncRNA	exon	13-74565169-74565445	9960
8-63688343-63689262	GPC3	0.0405666	-0.120771	0.47595	4.38745e-23	2.16464	6.88356	ENST00000662470	ENSG00000287844	ENSG00000287844	lncRNA	gap	8-63651919-63691730	0
17-74807553-74808367	GPC3	0.0955235	-0.120815	0.469501	1.79539e-20	7.01869	12.7329	ENST00000582773	TMEM104	ENSG00000109066	protein_coding	gap	17-74795633-74819749	0
10-15254699-15255600	GPC3	0.0481954	-0.120816	0.474849	7.73801e-23	2.68941	7.60959	ENST00000378116	FAM171A1	ENSG00000148468	protein_coding	cds	10-15254721-15254879	0
14-61876086-61876988	GPC3	0.0305462	-0.120816	0.476581	3.90008e-24	1.63988	6.25342	ENST00000683842	SYT16	ENSG00000139973	protein_coding	gap	14-61812811-61970131	0
3-187481131-187482044	GPC3	0.033631	-0.120825	0.476906	3.36165e-23	1.77107	6.32192	ENST00000440726	LINC02041	ENSG00000228952	lncRNA	exon	3-187449251-187449450	31680
18-79305695-79306564	GPC3	0.0347378	-0.120868	0.47616	6.05715e-24	1.83667	6.5274	ENST00000591518	ATP9B	ENSG00000166377	protein_coding	gap	18-79303717-79306985	0
9-96087357-96088271	GPC3	0.031565	-0.120892	0.477114	1.5327e-23	1.60708	6.12329	ENST00000670016	ERCC6L2	ENSG00000182150	protein_coding	gap	9-96039128-96120366	0
X-39729947-39730633	GPC3	0.0418222	-0.120903	0.475189	2.69956e-23	2.39423	7.26027	ENST00000581157	ENSG00000264618	ENSG00000264618	misc_RNA	exon	X-39786524-39786823	55890
18-66972427-66973337	GPC3	0.0769675	-0.12093	0.473271	1.30056e-19	5.01804	10.0685	ENST00000459571	ENSG00000238680	ENSG00000238680	snRNA	exon	18-66946116-66946222	26204
3-58196643-58197521	GPC3	0.0336304	-0.12094	0.476286	4.11567e-24	1.73827	6.41781	ENST00000486455	DNASE1L3	ENSG00000163687	protein_coding	gap	3-58193440-58197820	0
7-51479956-51480887	GPC3	0.0325887	-0.12096	0.476089	1.31676e-24	1.67268	6.39726	ENST00000648455	ENSG00000285741	ENSG00000285741	lncRNA	gap	7-51471910-51570340	0
5-57931083-57932001	GPC3	0.0355452	-0.120962	0.476266	3.79098e-23	2.03345	6.68493	ENST00000510444	LINC02225	ENSG00000249584	lncRNA	exon	5-57895280-57899162	31920
9-116766928-116767836	GPC3	0.096619	-0.121007	0.47091	3.0829e-19	6.9203	12.3014	ENST00000373986	ASTN2	ENSG00000148219	protein_coding	gap	9-116733524-116805631	0
1-58571698-58572586	GPC3	0.0332366	-0.121018	0.475927	1.85953e-24	1.77107	6.52055	ENST00000371225	TACSTD2	ENSG00000184292	protein_coding	utr	1-58575433-58576184	2846
18-37361078-37361964	GPC3	0.139996	-0.121024	0.465084	5.2513e-19	12.9223	18.7466	ENST00000603232	CELF4	ENSG00000101489	protein_coding	gap	18-37321882-37485524	0
12-98894600-98895477	GPC3	0.110977	-0.121061	0.469474	1.88336e-18	8.82256	14.3151	ENST00000552748	ANKS1B	ENSG00000185046	protein_coding	utr	12-98895133-98895300	0
17-68682718-68683623	GPC3	0.0311951	-0.121087	0.476639	3.70266e-24	1.60708	6.21918	ENST00000589610	LINC01482	ENSG00000267659	lncRNA	gap	17-68658736-68750114	0
10-121205353-121206259	GPC3	0.105981	-0.121108	0.470328	1.2028e-18	7.90423	13.2877	ENST00000429809	LINC01153	ENSG00000227143	lncRNA	exon	10-121183376-121185966	19386
1-159141489-159142394	GPC3	0.135676	-0.121131	0.466775	3.63969e-18	12.0039	17.6438	ENST00000695579	AIM2	ENSG00000163568	protein_coding	utr	1-159141731-159141753	0
1-81463976-81464872	GPC3	0.0555355	-0.121198	0.474204	5.57896e-22	3.31256	8.32192	ENST00000674458	ADGRL2	ENSG00000117114	protein_coding	gap	1-81445090-81466892	0
6-45595290-45596191	GPC3	0.0483647	-0.121222	0.475097	1.76719e-22	2.7222	7.57534	ENST00000576263	RUNX2	ENSG00000124813	protein_coding	gap	6-45512408-45663114	0
2-128396301-128397181	GPC3	0.09318	-0.121224	0.470192	2.11001e-20	6.59233	12.1575	ENST00000516933	ENSG00000252742	ENSG00000252742	misc_RNA	exon	2-128350829-128350927	45373
2-187617086-187617604	GPC3	0.0356476	-0.121232	0.476	6.85839e-24	1.90226	6.63014	ENST00000421427	TFPI	ENSG00000003436	protein_coding	exon	2-187565550-187565760	51325
11-133271031-133271943	GPC3	0.0252429	-0.121238	0.476679	1.88231e-25	1.27911	5.89726	ENST00000529038	OPCML	ENSG00000183715	protein_coding	gap	11-132657320-133532263	0
11-64148099-64149012	GPC3	0.218372	-0.121265	0.451567	5.23549e-22	31.8793	36.1233	ENST00000675777	MACROD1	ENSG00000133315	protein_coding	gap	11-64015282-64151238	0
14-97238083-97238992	GPC3	0.0233461	-0.121314	0.476904	1.32816e-25	1.18071	5.75342	ENST00000688556	ENSG00000285584	ENSG00000285584	lncRNA	exon	14-97218325-97218720	19362
5-59607136-59608032	GPC3	0.0277624	-0.121383	0.476625	1.06693e-24	1.47589	6.09589	ENST00000514231	PDE4D	ENSG00000113448	protein_coding	gap	5-59215969-59797059	0
14-102539850-102540768	GPC3	0.152478	-0.121435	0.46643	1.50032e-16	15.1197	20.226	ENST00000582498	MIR4309	ENSG00000266015	miRNA	exon	14-102539644-102539726	123
11-9066298-9067167	GPC3	0.0644367	-0.121442	0.473758	5.9042e-21	4.00131	9.04795	ENST00000649792	SCUBE2	ENSG00000175356	protein_coding	cds	11-9066697-9066813	0
4-175542548-175543453	GPC3	0.0536732	-0.121447	0.474994	1.80968e-21	3.14857	8	ENST00000515830	ENSG00000248574	ENSG00000248574	processed_pseudogene	exon	4-175574868-175576140	31414
2-2331758-2332370	GPC3	0.0293275	-0.121455	0.476038	6.18982e-25	1.60708	6.34247	ENST00000648688	MYT1L	ENSG00000186487	protein_coding	exon	2-2330967-2331664	93
2-219509028-219509616	GPC3	0.0384039	-0.121472	0.475222	3.44721e-24	2.09905	6.97945	ENST00000683946	GMPPA	ENSG00000144591	protein_coding	gap	2-219507607-219512229	0
18-61856457-61857373	GPC3	0.0428691	-0.121516	0.476524	2.6078e-21	2.52542	7.09589	ENST00000591306	RNF152	ENSG00000176641	protein_coding	gap	18-61816599-61892794	0
6-155449191-155450086	GPC3	0.077102	-0.121522	0.473662	1.48143e-18	5.41161	10.3562	ENST00000159060	NOX3	ENSG00000074771	protein_coding	gap	6-155443419-155453403	0
17-77036704-77037609	GPC3	0.0529356	-0.121547	0.473643	4.5864e-23	3.14857	8.28082	ENST00000614073	ENSG00000276202	ENSG00000276202	misc_RNA	exon	17-77014880-77015138	21565
3-75012673-75013580	GPC3	0.0356581	-0.1216	0.476438	2.35071e-23	1.90226	6.53425	ENST00000496376	ENSG00000241022	ENSG00000241022	processed_pseudogene	exon	3-75084155-75085237	70574
5-147782311-147783196	GPC3	0.231497	-0.121621	0.443553	1.74519e-27	36.471	40.9178	ENST00000333010	JAKMIP2	ENSG00000176049	protein_coding	cds	5-147782456-147782458	0
11-132821336-132822233	GPC3	0.086107	-0.12165	0.472011	1.63808e-19	5.90357	11.1575	ENST00000612177	OPCML	ENSG00000183715	protein_coding	gap	11-132810798-132942930	0
11-32225311-32226199	GPC3	0.0305405	-0.121654	0.475636	1.02457e-25	1.54149	6.36301	ENST00000419556	ENSG00000227160	ENSG00000227160	transcribed_unitary_pseudogene	gap	11-32112429-32230119	0
12-89947348-89948241	GPC3	0.126094	-0.121756	0.467721	1.46568e-18	10.4624	16.1027	ENST00000651272	ENSG00000258216	ENSG00000258216	lncRNA	gap	12-89921170-89989223	0
10-66892547-66893461	GPC3	0.041624	-0.121763	0.475601	5.33225e-23	2.32863	7.10959	ENST00000684154	CTNNA3	ENSG00000183230	protein_coding	gap	10-66775525-67180316	0
4-35216276-35217209	GPC3	0.0356494	-0.121807	0.475993	6.33236e-24	1.90226	6.62329	ENST00000458842	ENSG00000238694	ENSG00000238694	snoRNA	exon	4-34966241-34966344	249931
2-21381129-21382045	GPC3	0.0267429	-0.121831	0.476777	4.79126e-25	1.3447	5.93836	ENST00000653699	ENSG00000231204	ENSG00000231204	lncRNA	gap	2-21356848-21396020	0
17-36879419-36880338	GPC3	0.0363415	-0.121854	0.475332	1.28941e-24	1.93506	6.80137	ENST00000616341	LHX1-DT	ENSG00000277268	lncRNA	gap	17-36863120-36936563	0
2-234564271-234565172	GPC3	0.153562	-0.12187	0.463913	1.1547e-18	15.0541	20.7123	ENST00000339728	ARL4C	ENSG00000188042	protein_coding	exon	2-234496012-234497081	67189
14-99188606-99189531	GPC3	0.0626573	-0.121877	0.473161	5.5005e-22	3.83732	9.02055	ENST00000443726	BCL11B	ENSG00000127152	protein_coding	gap	14-99176196-99271160	0
3-62479004-62479917	GPC3	0.0282636	-0.121887	0.476742	1.12123e-24	1.4431	6.0411	ENST00000612439	CADPS	ENSG00000163618	protein_coding	gap	3-62478417-62491338	0
2-168354378-168354748	GPC3	0.0379811	-0.12191	0.474637	1.59895e-24	2.23024	7.21233	ENST00000489529	ENSG00000241074	ENSG00000241074	misc_RNA	exon	2-168451324-168451606	96575
20-3799299-3800229	GPC3	0.112523	-0.121931	0.464763	1.83747e-22	9.31453	15.7671	ENST00000467519	CDC25B	ENSG00000101224	protein_coding	gap	20-3798464-3800287	0
7-151139112-151140033	GPC3	0.0412286	-0.121934	0.47506	5.60815e-24	2.23024	7.13014	ENST00000622464	AGAP3	ENSG00000133612	protein_coding	cds	7-151139979-151140116	0
6-41415870-41416774	GPC3	0.039969	-0.121946	0.475395	9.02474e-24	2.16464	7	ENST00000623968	ENSG00000280371	ENSG00000280371	TEC	exon	6-41405819-41406561	9308
X-95218758-95219664	GPC3	0.0365988	-0.121959	0.475834	3.16365e-24	1.86947	6.63014	ENST00000408260	MIR548M	ENSG00000221187	miRNA	exon	X-95063141-95063226	155531
2-175402225-175403136	GPC3	0.0381242	-0.121961	0.475716	1.30314e-23	2.09905	6.86301	ENST00000653625	ENSG00000229066	ENSG00000229066	lncRNA	gap	2-175291502-175442447	0
13-74555712-74556541	GPC3	0.0423244	-0.121972	0.474803	5.69518e-24	2.32863	7.28082	ENST00000664176	LINC00347	ENSG00000236678	lncRNA	gap	13-74555643-74555833	0
8-9905622-9906445	GPC3	0.0533175	-0.121976	0.473943	1.33763e-22	3.18137	8.26027	ENST00000693527	MIR124-1HG	ENSG00000253230	lncRNA	gap	8-9906035-9919054	0
20-33462952-33463874	GPC3	0.041601	-0.122001	0.47524	2.92847e-23	2.39423	7.23973	LRG_332t1	LRG_332	LRG_332	LRG_gene	exon	20-33443311-33443892	19059
11-127028152-127028988	GPC3	0.0598642	-0.122024	0.474164	3.99983e-21	3.70613	8.69178	ENST00000671272	ENSG00000255087	ENSG00000255087	lncRNA	gap	11-127024164-127035474	0
5-173290334-173291240	GPC3	0.042962	-0.122048	0.474835	1.18244e-23	2.42703	7.35616	ENST00000516360	ENSG00000252169	ENSG00000252169	rRNA_pseudogene	exon	5-173292517-173292619	1276
5-166616121-166617034	GPC3	0.0306637	-0.12205	0.476367	1.55434e-24	1.60708	6.26712	ENST00000518938	ENSG00000229119	ENSG00000229119	processed_pseudogene	exon	5-166382305-166382599	233521
1-209102651-209103459	GPC3	0.0490169	-0.12207	0.474612	1.34817e-22	2.88619	7.83562	ENST00000668810	ENSG00000287046	ENSG00000287046	lncRNA	exon	1-209107503-209107533	4043
2-101710403-101711312	GPC3	0.0466496	-0.122126	0.474206	6.34458e-24	2.59101	7.64384	ENST00000634702	MAP4K4	ENSG00000071054	protein_coding	gap	2-101698539-101790719	0
1-22760920-22761512	GPC3	0.0250485	-0.122133	0.475804	9.62336e-27	1.24631	6.04795	LRG_780t2	LRG_780	LRG_780	LRG_gene	gap	1-22711044-22781420	0
1-111735596-111736351	GPC3	0.0648477	-0.122179	0.472734	7.5024e-22	4.1325	9.37671	ENST00000534365	INKA2	ENSG00000197852	protein_coding	gap	1-111727805-111739185	0
8-78009319-78010034	GPC3	0.0669275	-0.122193	0.473197	1.84242e-20	4.59167	9.68493	ENST00000521879	ENSG00000254001	ENSG00000254001	lncRNA	exon	8-78148101-78148282	138066
15-60374985-60375821	GPC3	0.0795446	-0.122248	0.473272	1.16064e-18	5.6084	10.6164	ENST00000679109	ANXA2	ENSG00000182718	protein_coding	gap	15-60364524-60382341	0
11-116500607-116501561	GPC3	0.192972	-0.122269	0.456074	1.25797e-20	24.5982	30.0137	ENST00000452629	LINC02151	ENSG00000236437	lncRNA	exon	11-116500542-116500630	0
8-71605537-71606429	GPC3	0.0323142	-0.12228	0.476186	1.65966e-24	1.67268	6.36986	ENST00000518177	EYA1	ENSG00000104313	protein_coding	exon	8-71591951-71592025	13511
12-103085313-103086203	GPC3	0.0349403	-0.122318	0.474618	8.51578e-26	1.86947	6.87671	ENST00000660834	ENSG00000257703	ENSG00000257703	lncRNA	gap	12-103081538-103178128	0
11-122165333-122166247	GPC3	0.0413435	-0.122321	0.475109	1.01939e-23	2.29583	7.17808	ENST00000686059	MIR100HG	ENSG00000255248	lncRNA	gap	11-122155633-122180335	0
2-30625641-30626546	GPC3	0.0523671	-0.122329	0.474907	8.91892e-22	3.08298	7.93836	ENST00000491680	LCLAT1	ENSG00000172954	protein_coding	gap	2-30568177-30640116	0
4-150229167-150229995	GPC3	0.088375	-0.122356	0.471506	1.70658e-19	6.29715	11.5959	ENST00000635524	DCLK2	ENSG00000170390	protein_coding	gap	4-150224559-150232336	0
8-48662424-48663356	GPC3	0.0296134	-0.122358	0.47617	3.67587e-25	1.50869	6.21918	ENST00000657307	ENSG00000253608	ENSG00000253608	lncRNA	gap	8-48659184-48695423	0
18-58476537-58477478	GPC3	0.121601	-0.122359	0.467638	8.31291e-19	10.2657	15.9521	ENST00000622635	ENSG00000276403	ENSG00000276403	lncRNA	exon	18-58476191-58477484	0
X-9797242-9798128	GPC3	0.0599511	-0.122361	0.473893	1.94624e-21	3.70613	8.74658	ENST00000380913	SHROOM2	ENSG00000146950	protein_coding	gap	X-9786711-9873651	0
7-154912928-154913628	GPC3	0.0950406	-0.122367	0.467678	1.05557e-21	7.51066	13.5411	ENST00000661090	PAXIP1-AS2	ENSG00000214106	lncRNA	exon	7-154928460-154928767	14831
14-23481962-23482736	GPC3	0.052374	-0.122431	0.473602	3.39328e-23	3.11578	8.26027	ENST00000556699	NGDN	ENSG00000129460	protein_coding	gap	14-23477561-23509339	0
11-119591764-119592649	GPC3	0.0365085	-0.122433	0.475626	2.26416e-24	1.90226	6.70548	ENST00000692378	ENSG00000289553	ENSG00000289553	lncRNA	exon	11-119584444-119586125	5638
16-85348901-85349446	GPC3	0.0446455	-0.122463	0.474587	2.83026e-23	2.65661	7.62329	ENST00000653751	ENSG00000287946	ENSG00000287946	lncRNA	gap	16-85345573-85352674	0
12-71456057-71456951	GPC3	0.0799407	-0.122481	0.471147	2.72288e-21	5.37881	10.8356	ENST00000550851	LGR5	ENSG00000139292	protein_coding	gap	12-71440293-71504613	0
17-44820454-44821332	GPC3	0.115627	-0.122488	0.467459	5.12397e-20	9.18334	15.0342	ENST00000592524	GJC1	ENSG00000182963	protein_coding	gap	17-44807470-44830061	0
7-1704867-1705783	GPC3	0.0454464	-0.122495	0.474286	3.39597e-24	2.45982	7.5137	ENST00000691883	ELFN1	ENSG00000225968	protein_coding	gap	7-1670355-1709090	0
21-33136668-33137580	GPC3	0.0386733	-0.122512	0.475232	2.60622e-24	2.06625	6.93836	ENST00000421051	ENSG00000226527	ENSG00000226527	lncRNA	exon	21-33123612-33123725	12942
12-47741024-47741935	GPC3	0.205278	-0.122577	0.452971	1.57177e-22	26.4349	31.9726	ENST00000549151	RAPGEF3	ENSG00000079337	protein_coding	cds	12-47741505-47741602	0
13-31022080-31022998	GPC3	0.0366221	-0.122582	0.475378	2.41877e-24	2.00066	6.84932	ENST00000689652	ENSG00000286286	ENSG00000286286	lncRNA	exon	13-31037049-31037993	14050
13-35499483-35500394	GPC3	0.0874994	-0.122629	0.470247	1.13175e-20	6.36274	11.9384	LRG_602t3	LRG_602	LRG_602	LRG_gene	gap	13-35472537-35550476	0
13-104436220-104437150	GPC3	0.0354918	-0.122647	0.476298	1.55345e-23	1.90226	6.56164	ENST00000670156	ENSG00000287734	ENSG00000287734	lncRNA	exon	13-104132919-104134257	301962
19-3270261-3271224	GPC3	0.068061	-0.122669	0.472022	1.6274e-22	4.1981	9.58904	ENST00000589370	CELF5	ENSG00000161082	protein_coding	gap	19-3270671-3273871	0
10-116973910-116974776	GPC3	0.0736067	-0.122671	0.471978	2.08083e-21	4.78846	10.137	ENST00000615301	SHTN1	ENSG00000187164	protein_coding	gap	10-116968713-116979255	0
1-22782139-22783059	GPC3	0.106835	-0.122684	0.467679	1.29285e-20	8.42899	14.3288	LRG_780t2	LRG_780	LRG_780	LRG_gene	gap	1-22781486-22784391	0
1-205495191-205496094	GPC3	0.147066	-0.122691	0.463387	4.17689e-20	13.447	19.589	ENST00000512922	CDK18	ENSG00000117266	protein_coding	exon	1-205504596-205504796	8501
7-69837156-69838045	GPC3	0.093057	-0.122736	0.471147	3.07436e-19	6.75631	12.0822	ENST00000644939	AUTS2	ENSG00000158321	protein_coding	gap	7-69599963-69899285	0
12-109729176-109730066	GPC3	0.0576713	-0.122742	0.473265	1.22396e-22	3.50935	8.68493	ENST00000538780	FAM222A	ENSG00000139438	protein_coding	gap	12-109714898-109744100	0
7-45088869-45089807	GPC3	0.206755	-0.122745	0.455507	6.79946e-20	28.206	32.8151	ENST00000490531	NACAD	ENSG00000136274	protein_coding	cds	7-45088828-45088894	0
1-169308927-169309852	GPC3	0.0587185	-0.122745	0.473139	5.49233e-23	3.41095	8.63699	ENST00000688755	ATP1B1	ENSG00000143153	protein_coding	gap	1-169223734-169310646	0
14-81702700-81703593	GPC3	0.0218083	-0.122754	0.476249	3.29293e-27	1.01673	5.73973	ENST00000648079	LINC02311	ENSG00000258718	lncRNA	exon	14-81727780-81728220	24186
11-123654248-123655107	GPC3	0.147818	-0.122762	0.464961	3.02417e-18	14.2342	19.863	LRG_421t1	LRG_421	LRG_421	LRG_gene	utr	11-123653802-123654607	0
2-148236976-148237879	GPC3	0.0386142	-0.122788	0.476061	7.30539e-23	2.19744	6.88356	ENST00000642680	MBD5	ENSG00000204406	protein_coding	gap	2-148233396-148342213	0
7-23066907-23067806	GPC3	0.0386621	-0.122795	0.475846	7.73801e-23	2.29583	7.0137	ENST00000662806	KLHL7-DT	ENSG00000230658	lncRNA	exon	7-23100214-23103578	32407
9-123568463-123569407	GPC3	0.117986	-0.122801	0.467767	3.87878e-19	9.7737	15.4932	ENST00000497135	DENND1A	ENSG00000119522	protein_coding	gap	9-123557696-123583168	0
17-73465122-73466123	GPC3	0.0599945	-0.122841	0.473213	3.1446e-22	3.70613	8.88356	ENST00000392650	SDK2	ENSG00000069188	protein_coding	gap	17-73456054-73472111	0
11-63917618-63918447	GPC3	0.154984	-0.122856	0.461075	9.52302e-21	15.4477	21.8425	ENST00000301459	RCOR2	ENSG00000167771	protein_coding	exon	11-63916330-63917164	453
5-78004912-78005812	GPC3	0.0893455	-0.122917	0.470676	2.37103e-20	6.26435	11.774	LRG_170t1	LRG_170	LRG_170	LRG_gene	gap	5-78003056-78015409	0
12-38241475-38242377	GPC3	0.0309848	-0.122949	0.476243	1.93883e-24	1.67268	6.35616	ENST00000517207	ENSG00000253016	ENSG00000253016	misc_RNA	exon	12-38274448-38274549	32070
21-31895100-31895889	GPC3	0.0444569	-0.122954	0.474663	9.27464e-24	2.45982	7.42466	ENST00000270112	HUNK	ENSG00000142149	protein_coding	gap	21-31873936-31924467	0
13-59230282-59231174	GPC3	0.0387633	-0.122981	0.476193	8.1638e-23	2.16464	6.82192	ENST00000666115	ENSG00000288015	ENSG00000288015	lncRNA	gap	13-59138251-59230548	0
11-117512332-117513198	GPC3	0.0895885	-0.123013	0.470232	8.59314e-21	6.29715	11.8767	ENST00000651296	DSCAML1	ENSG00000177103	protein_coding	gap	11-117505733-117516466	0
3-82002337-82003169	GPC3	0.127009	-0.123046	0.466352	3.15605e-19	11.1512	16.9795	ENST00000668833	LINC02008	ENSG00000239440	lncRNA	gap	3-81986382-82185351	0
21-31869496-31870375	GPC3	0.0334762	-0.123057	0.47549	1.37202e-24	1.90226	6.71918	ENST00000270112	HUNK	ENSG00000142149	protein_coding	exon	21-31873020-31873935	2644
4-110025427-110026227	GPC3	0.0265393	-0.123096	0.476153	1.31125e-25	1.4103	6.12329	ENST00000265171	EGF	ENSG00000138798	protein_coding	utr	4-110011456-110013766	11660
MT-1995-4148	GPC3	0.172008	-0.123101	0.42456	1.78651e-40	56.0184	61.8425	ENST00000361390	MT-ND1	ENSG00000198888	protein_coding	cds	MT-3307-4262	0
5-87787831-87788723	GPC3	0.0547314	-0.12312	0.473717	1.77876e-22	3.34536	8.45205	ENST00000662579	ENSG00000287783	ENSG00000287783	lncRNA	exon	5-87773059-87774070	13760
3-80889317-80890238	GPC3	0.0318538	-0.123128	0.475816	4.22731e-25	1.63988	6.41781	ENST00000667434	LINC02050	ENSG00000242781	lncRNA	exon	3-80789237-80789388	99928
14-50826426-50827356	GPC3	0.173785	-0.123167	0.45539	4.93614e-23	20.1705	26.9041	ENST00000674030	NIN	ENSG00000100503	protein_coding	gap	14-50822078-50830463	0
20-16236447-16237372	GPC3	0.0319408	-0.123187	0.475621	3.10063e-25	1.67268	6.4863	ENST00000669729	ENSG00000287410	ENSG00000287410	lncRNA	gap	20-16222534-16256935	0
10-118265928-118266831	GPC3	0.0544662	-0.123187	0.473323	3.28109e-23	3.24697	8.43151	ENST00000436430	ENSG00000238276	ENSG00000238276	lncRNA	gap	10-118247844-118267417	0
15-74177436-74178345	GPC3	0.0843883	-0.123201	0.47197	5.63575e-20	5.64119	10.911	ENST00000561647	ENSG00000261543	ENSG00000261543	lncRNA	gap	15-74156204-74179155	0
16-29316613-29317521	GPC3	0.0390215	-0.123208	0.475098	3.68175e-24	2.16464	7.05479	ENST00000641956	ENSG00000284685	ENSG00000284685	lncRNA	gap	16-29312590-29320927	0
4-97317249-97318152	GPC3	0.0608351	-0.123237	0.472934	1.06647e-22	3.64054	8.88356	ENST00000522676	STPG2	ENSG00000163116	protein_coding	gap	4-97187834-97712698	0
4-86482610-86483470	GPC3	0.129988	-0.123251	0.464822	1.22671e-20	11.1184	17.3082	ENST00000641831	MAPK10	ENSG00000109339	protein_coding	gap	4-86453182-86593732	0
18-47110772-47111655	GPC3	0.0292153	-0.123253	0.475923	5.30699e-25	1.63988	6.38356	ENST00000602459	ENSG00000267228	ENSG00000267228	protein_coding	gap	18-47108786-47112976	0
2-233699777-233700678	GPC3	0.0841448	-0.123269	0.471544	2.50321e-20	5.70679	11.0548	ENST00000484784	UGT1A6	ENSG00000167165	protein_coding	gap	2-233693866-233717792	0
4-99467678-99468542	GPC3	0.102924	-0.123273	0.46688	2.39616e-22	7.64185	13.8288	ENST00000506494	ENSG00000250300	ENSG00000250300	unprocessed_pseudogene	exon	4-99469598-99469816	1055
6-62285813-62286705	GPC3	0.13251	-0.123293	0.466218	3.81855e-19	11.3808	17.226	ENST00000675091	KHDRBS2	ENSG00000112232	protein_coding	cds	6-62285858-62285948	0
1-235558550-235559467	GPC3	0.0323174	-0.123296	0.47568	4.73688e-25	1.70548	6.5	ENST00000484517	GNG4	ENSG00000168243	protein_coding	gap	1-235552238-235583739	0
2-239857966-239858861	GPC3	0.0385653	-0.12331	0.474924	1.74947e-24	2.13185	7.06164	ENST00000650712	ENSG00000220256	ENSG00000220256	lncRNA	exon	2-239823240-239824764	33201
12-94289660-94290542	GPC3	0.0751721	-0.123345	0.472152	1.08629e-20	5.08363	10.3699	ENST00000549217	PLXNC1	ENSG00000136040	protein_coding	gap	12-94282402-94294485	0
9-110707197-110708112	GPC3	0.0547068	-0.12338	0.47371	6.36339e-23	3.18137	8.28767	ENST00000416899	MUSK	ENSG00000030304	protein_coding	gap	9-110697467-110734250	0
5-171166574-171167479	GPC3	0.0455052	-0.123394	0.475108	7.50874e-23	2.59101	7.44521	ENST00000524364	RANBP17	ENSG00000204764	protein_coding	gap	5-171143469-171170129	0
12-124674004-124674874	GPC3	0.0675184	-0.123416	0.471301	2.43867e-23	4.1981	9.73973	ENST00000623827	ENSG00000279087	ENSG00000279087	TEC	exon	12-124637999-124638444	35559
10-3484262-3485178	GPC3	0.0369747	-0.123425	0.47521	1.41274e-24	2.00066	6.87671	ENST00000668930	LINC02669	ENSG00000233321	lncRNA	gap	10-3475652-3497652	0
6-98977592-98978603	GPC3	0.136912	-0.123427	0.465391	1.08777e-18	13.0535	18.726	ENST00000229971	FBXL4	ENSG00000112234	protein_coding	exon	6-98947806-98948006	29585
2-163646441-163647346	GPC3	0.0705441	-0.123436	0.473526	5.3217e-20	4.65726	9.66438	ENST00000482917	FIGN	ENSG00000182263	protein_coding	gap	2-163611807-163735837	0
15-87123017-87123928	GPC3	0.037963	-0.123437	0.47533	2.61651e-24	2.03345	6.88356	ENST00000681381	AGBL1	ENSG00000273540	protein_coding	exon	15-87046797-87049169	73847
20-63130060-63130981	GPC3	0.0279479	-0.123447	0.476051	2.49011e-25	1.50869	6.23973	ENST00000567259	ENSG00000260416	ENSG00000260416	lncRNA	exon	20-63127495-63129459	600
13-52848257-52849142	GPC3	0.110821	-0.123461	0.468763	2.97843e-19	8.75697	14.3425	ENST00000377942	PCDH8	ENSG00000136099	protein_coding	cds	13-52845806-52848436	0
10-59271880-59272793	GPC3	0.0968586	-0.123464	0.469475	4.73766e-20	7.44506	13.0342	ENST00000622363	FAM13C	ENSG00000148541	protein_coding	gap	10-59270110-59283362	0
1-163730175-163731089	GPC3	0.0394454	-0.123466	0.474872	1.92874e-24	2.16464	7.10274	ENST00000412705	ENSG00000228289	ENSG00000228289	processed_pseudogene	exon	1-163769339-163769691	38249
17-17471876-17472801	GPC3	0.0627902	-0.123471	0.471489	1.54555e-23	4.00131	9.5274	ENST00000580462	MED9	ENSG00000141026	protein_coding	exon	17-17476994-17477265	4192
16-83912743-83913674	GPC3	0.0502206	-0.123476	0.473849	1.87686e-23	2.91899	8.0137	ENST00000692462	ENSG00000288849	ENSG00000288849	lncRNA	gap	16-83912368-83914955	0
X-40086337-40087239	GPC3	0.131958	-0.123503	0.463944	2.32309e-21	11.184	17.6027	LRG_627t2	LRG_627	LRG_627	LRG_gene	gap	X-40077970-40097214	0
1-60503053-60503969	GPC3	0.0722205	-0.123503	0.471214	6.29842e-23	4.42768	9.9863	ENST00000634836	LINC01748	ENSG00000226476	lncRNA	exon	1-60515716-60517038	11746
6-112939411-112940324	GPC3	0.0698273	-0.123505	0.472718	3.61393e-21	4.49328	9.69863	ENST00000364516	ENSG00000201386	ENSG00000201386	snRNA	exon	6-112971493-112971599	31168
8-80655928-80656818	GPC3	0.0586311	-0.123535	0.47471	9.54799e-21	3.60774	8.4726	ENST00000327835	ZNF704	ENSG00000164684	protein_coding	gap	8-80643130-80659584	0
8-28889795-28890713	GPC3	0.285275	-0.123542	0.400899	1.69521e-67	63.9226	66.9315	ENST00000523436	INTS9	ENSG00000104299	protein_coding	cds	8-28889874-28889882	0
1-60222627-60223506	GPC3	0.0312603	-0.123553	0.47553	3.11703e-25	1.70548	6.53425	ENST00000659925	LINC02778	ENSG00000238242	lncRNA	exon	1-60149237-60149784	72842
2-134848843-134849748	GPC3	0.0333354	-0.123565	0.475776	8.53449e-25	1.73827	6.5137	ENST00000670642	CCNT2-AS1	ENSG00000224043	lncRNA	gap	2-134846155-134866541	0
3-54858411-54859321	GPC3	0.0285588	-0.123598	0.475913	2.2609e-25	1.54149	6.30137	ENST00000620722	CACNA2D3	ENSG00000157445	protein_coding	gap	3-54846468-54871538	0
10-2016163-2017089	GPC3	0.0305663	-0.123724	0.475355	7.43255e-26	1.60708	6.4726	ENST00000413603	LINC00700	ENSG00000234962	lncRNA	exon	10-2014135-2015005	1157
6-5497520-5498425	GPC3	0.0330743	-0.123743	0.475975	2.53901e-24	1.80387	6.5274	ENST00000648580	FARS2	ENSG00000145982	protein_coding	gap	6-5431173-5545179	0
9-84081452-84082357	GPC3	0.0371943	-0.123762	0.473694	1.29764e-26	1.96786	7.16438	ENST00000658503	ENSG00000227463	ENSG00000227463	lncRNA	gap	9-84082010-84082470	0
1-60934736-60935565	GPC3	0.0431987	-0.123781	0.47428	4.61621e-24	2.52542	7.55479	ENST00000665665	NFIA-AS2	ENSG00000237928	lncRNA	gap	1-60914946-60952510	0
3-150216137-150217035	GPC3	0.212361	-0.123784	0.44759	6.30114e-26	29.6491	35.589	ENST00000474444	ENSG00000241048	ENSG00000241048	lncRNA	gap	3-150203280-150218330	0
3-150010595-150011518	GPC3	0.0321847	-0.12386	0.476233	4.18874e-24	1.77107	6.44521	ENST00000649949	PFN2	ENSG00000070087	protein_coding	gap	3-149968551-150020954	0
3-146646003-146646906	GPC3	0.0598282	-0.123905	0.473935	7.49327e-22	3.50935	8.54795	ENST00000443512	PLSCR5	ENSG00000231213	protein_coding	exon	3-146605200-146605346	40656
1-48654606-48655504	GPC3	0.103152	-0.123912	0.468171	1.20758e-20	8.00262	13.8288	ENST00000416121	AGBL4	ENSG00000186094	protein_coding	gap	1-48653452-48663151	0
2-207252760-207253616	GPC3	0.095696	-0.123946	0.469242	7.62935e-21	6.9859	12.7055	ENST00000432413	ENSG00000223725	ENSG00000223725	lncRNA	gap	2-207240339-207254188	0
10-58111040-58111940	GPC3	0.0419386	-0.124007	0.474644	2.68493e-24	2.29583	7.27397	ENST00000418296	ENSG00000232115	ENSG00000232115	processed_pseudogene	exon	10-58106423-58106879	4160
10-6863061-6863969	GPC3	0.0315785	-0.124013	0.475192	1.07226e-25	1.70548	6.59589	ENST00000668294	ENSG00000287277	ENSG00000287277	lncRNA	gap	10-6862424-6864086	0
2-221473996-221474740	GPC3	0.0609433	-0.124033	0.472712	8.43683e-23	3.70613	8.99315	ENST00000443796	EPHA4	ENSG00000116106	protein_coding	gap	2-221457991-221482351	0
3-150931614-150932507	GPC3	0.100077	-0.124047	0.469645	1.58449e-19	7.74024	13.2603	LRG_700t2	LRG_700	LRG_700	LRG_gene	gap	3-150928202-150941581	0
10-25961404-25962262	GPC3	0.0213024	-0.124066	0.47602	2.12322e-27	1.04952	5.80822	LRG_1354t1	LRG_1354	LRG_1354	LRG_gene	gap	10-25955009-25996489	0
3-69542252-69543131	GPC3	0.0421958	-0.124074	0.474393	1.0648e-24	2.26304	7.30137	ENST00000459638	FRMD4B	ENSG00000114541	protein_coding	utr	3-69542206-69542583	0
19-5338219-5339100	GPC3	0.125865	-0.124129	0.466718	4.25858e-19	10.9544	16.6849	ENST00000588552	PTPRS	ENSG00000105426	protein_coding	gap	19-5286235-5340663	0
22-38026294-38027204	GPC3	0.0812241	-0.124173	0.47031	1.97899e-21	5.83798	11.4315	ENST00000333418	POLR2F	ENSG00000100142	protein_coding	cds	22-38026274-38026310	0
X-130170577-130171480	GPC3	0.173865	-0.124184	0.457936	1.65213e-21	19.0226	25.274	ENST00000257017	RAB33A	ENSG00000134594	protein_coding	exon	X-130171962-130172320	481
X-97834260-97835152	GPC3	0.0313481	-0.124234	0.475368	1.41727e-25	1.67268	6.53425	ENST00000427866	ENSG00000233887	ENSG00000233887	processed_pseudogene	exon	X-97847263-97849017	12110
3-10468041-10468820	GPC3	0.0538019	-0.12425	0.472008	1.08875e-24	3.27976	8.73973	ENST00000646379	ATP2B2	ENSG00000157087	protein_coding	gap	3-10449863-10534038	0
9-135224803-135225709	GPC3	0.078345	-0.124311	0.470941	1.23941e-21	5.31322	10.8151	ENST00000452377	ENSG00000227958	ENSG00000227958	lncRNA	gap	9-135205195-135237543	0
14-62116925-62117824	GPC3	0.11428	-0.124357	0.468646	6.79552e-19	9.24893	14.7671	ENST00000553426	ENSG00000289503	ENSG00000289503	protein_coding	utr	14-62117231-62117566	0
2-157837450-157838353	GPC3	0.150751	-0.124368	0.463452	2.97674e-19	14.7917	20.5342	ENST00000412025	ACVR1	ENSG00000115170	protein_coding	utr	2-157838241-157838327	0
12-3214391-3215262	GPC3	0.0322114	-0.124372	0.475607	6.66133e-25	1.77107	6.57534	ENST00000649909	TSPAN9	ENSG00000011105	protein_coding	gap	12-3083720-3278420	0
5-125410820-125411658	GPC3	0.107826	-0.12439	0.469505	3.65856e-18	9.15054	14.5274	ENST00000655986	ENSG00000248752	ENSG00000248752	lncRNA	gap	5-125334890-125413110	0
3-60721312-60722257	GPC3	0.0412166	-0.124415	0.474908	8.82301e-24	2.36143	7.27397	ENST00000492590	FHIT	ENSG00000189283	protein_coding	gap	3-60536980-60821918	0
6-97096888-97097778	GPC3	0.0458309	-0.124421	0.474368	1.74956e-23	2.68941	7.68493	ENST00000620278	KLHL32	ENSG00000186231	protein_coding	gap	6-97085342-97127403	0
6-120586144-120587047	GPC3	0.0218646	-0.124458	0.47619	1.00528e-26	1.14792	5.86301	ENST00000657887	ENSG00000286540	ENSG00000286540	lncRNA	gap	6-120462592-120706389	0
10-110508916-110509825	GPC3	0.0634619	-0.124459	0.472704	2.10832e-22	3.90292	9.15753	ENST00000468749	DUSP5	ENSG00000138166	protein_coding	gap	10-110507155-110510019	0
6-157097366-157098240	GPC3	0.0859767	-0.124591	0.47087	2.59686e-20	6.19875	11.6233	ENST00000674190	ARID1B	ENSG00000049618	protein_coding	gap	6-157084906-157110471	0
8-63605119-63606038	GPC3	0.0750612	-0.124624	0.471531	6.58409e-22	4.78846	10.226	ENST00000516549	ENSG00000252358	ENSG00000252358	misc_RNA	exon	8-63609354-63609600	3315
8-72536826-72537733	GPC3	0.0847026	-0.124752	0.470591	4.66426e-21	5.87078	11.4178	ENST00000523207	KCNB2	ENSG00000182674	protein_coding	utr	8-72537225-72537885	0
4-143550301-143551019	GPC3	0.0583724	-0.124807	0.473803	1.75006e-21	3.73893	8.78767	ENST00000283131	SMARCA5	ENSG00000153147	protein_coding	gap	4-143550105-143553118	0
3-89107172-89108058	GPC3	0.137779	-0.124818	0.465048	2.45263e-19	12.5943	18.3904	ENST00000494014	EPHA3	ENSG00000044524	protein_coding	cds	3-89107749-89107836	0
14-28340595-28341493	GPC3	0.0310657	-0.124855	0.475321	1.14204e-25	1.67268	6.53425	ENST00000548280	ENSG00000257869	ENSG00000257869	lncRNA	gap	14-28318533-28405425	0
14-55454304-55455203	GPC3	0.135348	-0.124867	0.46707	1.10194e-17	12.4631	17.8151	ENST00000556755	TBPL2	ENSG00000182521	protein_coding	gap	14-55440464-55456467	0
8-137258774-137259680	GPC3	0.0669544	-0.124894	0.472995	5.21877e-21	4.42768	9.56849	ENST00000383951	ENSG00000206678	ENSG00000206678	snRNA	exon	8-137105352-137105458	153315
9-13430931-13431802	GPC3	0.064625	-0.124915	0.471535	2.00005e-23	4.03411	9.5411	ENST00000668698	LINC01235	ENSG00000270547	lncRNA	gap	9-13416546-13432399	0
20-44018104-44019059	GPC3	0.1414	-0.124956	0.46196	2.00883e-21	13.447	19.8493	ENST00000423191	TOX2	ENSG00000124191	protein_coding	gap	20-44006793-44051305	0
11-12845611-12846521	GPC3	0.129547	-0.124971	0.465687	1.78089e-19	11.6432	17.4795	ENST00000527636	TEAD1	ENSG00000187079	protein_coding	gap	11-12764435-12862249	0
7-7498707-7499621	GPC3	0.0561409	-0.125027	0.473512	9.15641e-23	3.34536	8.4726	ENST00000444268	COL28A1	ENSG00000215018	protein_coding	gap	7-7490647-7506013	0
3-71241212-71242114	GPC3	0.0715471	-0.125029	0.471313	1.39425e-22	4.55887	10.0685	ENST00000650295	FOXP1	ENSG00000114861	protein_coding	gap	3-71198393-71299819	0
2-199757159-199758064	GPC3	0.116588	-0.125029	0.465871	4.06692e-21	9.64251	15.726	ENST00000416668	FTCDNL1	ENSG00000226124	protein_coding	utr	2-199760544-199760812	2479
11-16126131-16127040	GPC3	0.0851106	-0.125043	0.470528	6.22247e-21	6.03477	11.5342	ENST00000683767	SOX6	ENSG00000110693	protein_coding	gap	11-16111924-16183885	0
18-37565703-37566575	GPC3	0.0756167	-0.125052	0.471958	6.55712e-21	5.08363	10.4041	ENST00000603232	CELF4	ENSG00000101489	protein_coding	utr	18-37565642-37565827	0
2-157902995-157903910	GPC3	0.0510392	-0.125098	0.473606	2.57535e-23	3.08298	8.21233	ENST00000605860	UPP2	ENSG00000007001	protein_coding	gap	2-157876729-157995179	0
4-22637118-22638039	GPC3	0.0595254	-0.125106	0.472256	1.16952e-23	3.57494	8.9589	ENST00000504151	ENSG00000251516	ENSG00000251516	unprocessed_pseudogene	exon	4-22610978-22611063	26054
7-107993613-107994524	GPC3	0.0462982	-0.125109	0.473917	2.71633e-24	2.59101	7.69863	ENST00000679244	LAMB1	ENSG00000091136	protein_coding	gap	7-107986364-107994886	0
3-127008011-127008896	GPC3	0.0787764	-0.125131	0.471156	2.73676e-21	5.37881	10.8288	ENST00000393409	PLXNA1	ENSG00000114554	protein_coding	gap	3-127007914-127011957	0
3-181721838-181722717	GPC3	0.09774	-0.125132	0.467956	1.23488e-21	7.41227	13.3219	ENST00000693669	SOX2-OT	ENSG00000242808	lncRNA	gap	3-181699884-181790672	0
11-125394041-125394941	GPC3	0.0882906	-0.125149	0.471024	4.57775e-20	6.26435	11.6438	ENST00000559662	PKNOX2	ENSG00000165495	protein_coding	gap	11-125367986-125397873	0
2-79512430-79513339	GPC3	0.137559	-0.125194	0.464082	4.05443e-20	12.6271	18.7055	ENST00000629316	CTNNA2	ENSG00000066032	protein_coding	utr	2-79513135-79513207	0
6-162222977-162223868	GPC3	0.0295068	-0.125201	0.475508	8.2931e-26	1.57429	6.40411	ENST00000674501	PRKN	ENSG00000185345	protein_coding	gap	6-162201253-162262524	0
2-105631715-105632601	GPC3	0.0793873	-0.125215	0.471881	1.53677e-20	5.37881	10.6575	ENST00000662174	ENSG00000287308	ENSG00000287308	lncRNA	gap	2-105601203-105636026	0
9-94705199-94706122	GPC3	0.0420233	-0.125221	0.474297	1.50577e-24	2.36143	7.39726	ENST00000662818	ENSG00000288023	ENSG00000288023	lncRNA	exon	9-94725871-94726575	19748
4-54851572-54852422	GPC3	0.0474608	-0.125242	0.474015	1.05948e-23	2.755	7.82877	ENST00000514413	LINC02358	ENSG00000251256	lncRNA	gap	4-54845613-54858821	0
3-73675243-73676117	GPC3	0.0346248	-0.12525	0.475164	1.46746e-24	2.03345	6.90411	ENST00000495472	ENSG00000242364	ENSG00000242364	processed_pseudogene	exon	3-73648399-73648807	26435
3-14783815-14784725	GPC3	0.0606607	-0.125254	0.472236	1.90484e-23	3.67334	9.05479	ENST00000649475	ENSG00000285969	ENSG00000285969	lncRNA	exon	3-14791534-14791782	6808
3-61073387-61074291	GPC3	0.0369236	-0.125278	0.474329	1.68411e-25	2.06625	7.10959	ENST00000492590	FHIT	ENSG00000189283	protein_coding	gap	3-61042100-61200616	0
6-1916236-1917145	GPC3	0.0473005	-0.125306	0.474467	4.31844e-23	2.7878	7.75342	ENST00000531690	GMDS	ENSG00000112699	protein_coding	gap	6-1742587-1930102	0
8-38847641-38848526	GPC3	0.0767406	-0.125308	0.470917	4.81497e-22	5.08363	10.6233	ENST00000521866	TACC1	ENSG00000147526	protein_coding	cds	8-38847955-38848023	0
12-117968599-117969501	GPC3	0.0833442	-0.125337	0.470989	5.65575e-21	5.67399	11.137	ENST00000339824	KSR2	ENSG00000171435	protein_coding	utr	12-117968256-117968990	0
4-109576238-109577135	GPC3	0.0375348	-0.125359	0.474948	8.38437e-25	2.03345	6.9589	ENST00000515114	MCUB	ENSG00000005059	protein_coding	gap	4-109560437-109659010	0
16-54446349-54447254	GPC3	0.042536	-0.12536	0.474394	3.18715e-24	2.42703	7.43836	ENST00000660981	ENSG00000286845	ENSG00000286845	lncRNA	exon	16-54490281-54490571	43026
1-163426541-163427439	GPC3	0.121953	-0.12537	0.466138	2.51573e-20	10.2001	16.137	ENST00000430516	ENSG00000225122	ENSG00000225122	unprocessed_pseudogene	exon	1-163422890-163423164	3376
4-104770979-104771889	GPC3	0.0537145	-0.125378	0.473862	2.2552e-22	3.34536	8.39041	ENST00000515127	ENSG00000248242	ENSG00000248242	lncRNA	gap	4-104746681-104927994	0
18-58101220-58102040	GPC3	0.214858	-0.125399	0.445221	3.43838e-27	31.6169	37.9521	ENST00000676223	NEDD4L	ENSG00000049759	protein_coding	gap	18-58045691-58165787	0
2-221554913-221555818	GPC3	0.128223	-0.125414	0.463378	5.25448e-22	11.1512	17.6027	ENST00000443796	EPHA4	ENSG00000116106	protein_coding	gap	2-221482691-221572157	0
1-242089744-242090526	GPC3	0.0331499	-0.125441	0.47474	3.90578e-26	1.73827	6.72603	ENST00000536534	PLD5	ENSG00000180287	protein_coding	cds	1-242089854-242090110	0
14-23511755-23512478	GPC3	0.0886821	-0.125468	0.46946	1.92454e-21	6.39554	12.137	ENST00000556354	ZFHX2-AS1	ENSG00000157306	lncRNA	gap	14-23511862-23512809	0
7-14747472-14748382	GPC3	0.0385982	-0.125481	0.473387	1.52228e-26	2.09905	7.34932	ENST00000477401	DGKB	ENSG00000136267	protein_coding	gap	7-14736195-14753927	0
6-42895822-42896836	GPC3	0.0348578	-0.125556	0.475356	1.50499e-24	1.96786	6.80137	ENST00000670952	ENSG00000288010	ENSG00000288010	lncRNA	gap	6-42896755-42901283	0
4-119395441-119396341	GPC3	0.0754044	-0.125569	0.4711	3.88401e-22	4.91965	10.4384	ENST00000505994	ENSG00000249244	ENSG00000249244	unprocessed_pseudogene	exon	4-119391831-119395335	105
4-81471490-81472419	GPC3	0.14623	-0.125627	0.464071	9.70751e-19	14.7589	20.3836	ENST00000504863	RASGEF1B	ENSG00000138670	protein_coding	utr	4-81471770-81471907	0
14-26401057-26401977	GPC3	0.0643691	-0.125641	0.472459	2.86265e-22	4.0997	9.38356	ENST00000539517	NOVA1	ENSG00000139910	protein_coding	utr	14-26443090-26447958	41112
17-33140125-33141017	GPC3	0.0311812	-0.125647	0.475234	9.00987e-26	1.67268	6.55479	ENST00000579816	ASIC2	ENSG00000108684	protein_coding	gap	17-33112068-33290675	0
2-205484537-205485447	GPC3	0.066173	-0.125668	0.471039	1.18094e-23	4.1981	9.78767	ENST00000622699	PARD3B	ENSG00000116117	protein_coding	gap	2-205401124-205499895	0
7-134283743-134284667	GPC3	0.0487731	-0.12568	0.473397	3.53259e-24	2.85339	8.04795	ENST00000420268	ENSG00000231098	ENSG00000231098	lncRNA	exon	7-134284500-134284713	0
8-141526096-141526982	GPC3	0.123582	-0.125701	0.464519	2.06489e-21	10.6592	16.8973	ENST00000427937	ENSG00000226490	ENSG00000226490	protein_coding	utr	8-141518716-141518737	7358
9-37994679-37995593	GPC3	0.0483962	-0.125735	0.473109	6.60404e-25	2.7222	7.9863	ENST00000540557	ENSG00000255872	ENSG00000255872	protein_coding	gap	9-37974838-38015373	0
14-23514195-23515010	GPC3	0.117076	-0.125747	0.464542	3.66432e-22	9.80649	16.2329	ENST00000557568	ZFHX2-AS1	ENSG00000157306	lncRNA	gap	14-23513335-23514235	0
1-112144477-112145387	GPC3	0.0522135	-0.125755	0.473614	4.56401e-23	3.18137	8.29452	ENST00000427290	LINC02884	ENSG00000231246	lncRNA	exon	1-112176836-112177613	31448
9-86922572-86923485	GPC3	0.0436465	-0.125766	0.473638	4.73669e-25	2.45982	7.63014	ENST00000298743	GAS1	ENSG00000180447	protein_coding	utr	9-86944362-86945741	20876
2-729191-730111	GPC3	0.0528122	-0.125811	0.47219	7.61356e-25	3.14857	8.56849	ENST00000670510	ENSG00000227713	ENSG00000227713	lncRNA	gap	2-725283-731019	0
17-66714409-66715302	GPC3	0.0545518	-0.125811	0.471966	1.10813e-24	3.31256	8.76712	ENST00000413366	PRKCA	ENSG00000154229	protein_coding	gap	17-66689048-66732687	0
5-89011922-89012849	GPC3	0.0540107	-0.125832	0.473874	2.79741e-22	3.37816	8.41781	ENST00000691164	MEF2C-AS1	ENSG00000248309	lncRNA	gap	5-88965916-89031757	0
1-229694061-229694970	GPC3	0.0630054	-0.125853	0.471857	2.22443e-23	3.90292	9.33562	ENST00000434580	ENSG00000213028	ENSG00000213028	processed_pseudogene	exon	1-229688999-229689904	4156
17-5598147-5599031	GPC3	0.0547038	-0.125861	0.473244	4.39524e-23	3.34536	8.5274	ENST00000576905	NLRP1	ENSG00000091592	protein_coding	gap	17-5584501-5619330	0
12-50185589-50186465	GPC3	0.160705	-0.125865	0.459691	3.20261e-21	16.7924	23.1027	ENST00000552909	LIMA1	ENSG00000050405	protein_coding	gap	12-50182035-50192451	0
6-104471818-104472731	GPC3	0.0885922	-0.125883	0.470704	7.13482e-20	6.62512	12.0479	ENST00000654628	ENSG00000287616	ENSG00000287616	lncRNA	exon	6-104487095-104487588	14363
7-74572383-74573299	GPC3	0.0866081	-0.125921	0.469529	6.53064e-22	6.06756	11.7945	ENST00000476977	GTF2IRD1	ENSG00000006704	protein_coding	gap	7-74559656-74589850	0
6-151110014-151110874	GPC3	0.0354445	-0.12595	0.474776	2.20606e-25	1.93506	6.89726	ENST00000415477	ENSG00000223598	ENSG00000223598	lncRNA	gap	6-151088381-151137604	0
2-59804546-59805461	GPC3	0.0531212	-0.125956	0.47199	7.6019e-25	3.24697	8.69178	ENST00000650011	ENSG00000271955	ENSG00000271955	lncRNA	gap	2-59740222-59827145	0
11-15750325-15751239	GPC3	0.050522	-0.125957	0.473619	1.20134e-23	2.95179	8.08904	ENST00000663676	ENSG00000254645	ENSG00000254645	lncRNA	gap	11-15725792-15758711	0
9-78398158-78398581	GPC3	0.033039	-0.125963	0.474284	2.32582e-26	1.83667	6.91096	ENST00000376588	PSAT1	ENSG00000135069	protein_coding	utr	9-78329087-78330093	68064
11-92978223-92979208	GPC3	0.116048	-0.125995	0.467758	2.56982e-19	9.6753	15.3219	ENST00000532482	MTNR1B	ENSG00000134640	protein_coding	gap	11-92972592-92981446	0
3-2098294-2099191	GPC3	0.101385	-0.126045	0.468234	4.33369e-21	7.60905	13.4452	ENST00000455083	CNTN4	ENSG00000144619	protein_coding	utr	3-2098888-2098978	0
16-27776443-27777367	GPC3	0.0985423	-0.126046	0.467797	3.84101e-22	7.11709	13.137	ENST00000261588	KATNIP	ENSG00000047578	protein_coding	cds	16-27776928-27777029	0
1-187390005-187390885	GPC3	0.0296075	-0.126134	0.475363	7.29847e-26	1.60708	6.46575	ENST00000670356	LINC01036	ENSG00000230426	lncRNA	gap	1-187329061-187443627	0
18-49949140-49949968	GPC3	0.0284624	-0.126144	0.475606	8.43481e-26	1.54149	6.35616	ENST00000285039	MYO5B	ENSG00000167306	protein_coding	gap	18-49937398-49953259	0
20-59835475-59836312	GPC3	0.0562431	-0.126172	0.473257	3.8865e-23	3.31256	8.5	ENST00000492611	PHACTR3	ENSG00000087495	protein_coding	utr	20-59835853-59836469	0
18-59238165-59239056	GPC3	0.0302152	-0.126184	0.475413	1.48711e-25	1.67268	6.5137	ENST00000456142	GRP	ENSG00000134443	protein_coding	utr	18-59230458-59230774	7390
9-107049116-107050046	GPC3	0.0884424	-0.126206	0.468238	8.1506e-23	6.36274	12.3425	ENST00000439901	ENSG00000230782	ENSG00000230782	lncRNA	gap	9-106976655-107061149	0
5-23389357-23390278	GPC3	0.0420127	-0.126217	0.474019	6.62866e-25	2.36143	7.45205	ENST00000635252	PRDM9	ENSG00000164256	protein_coding	exon	5-23443586-23443624	53307
2-99881697-99882499	GPC3	0.147602	-0.126221	0.46092	1.38563e-21	14.431	20.9932	ENST00000673529	AFF3	ENSG00000144218	protein_coding	gap	2-99837525-100006631	0
10-78218608-78219519	GPC3	0.0442479	-0.12626	0.473717	1.40783e-24	2.59101	7.72603	ENST00000635545	LINC00595	ENSG00000230417	lncRNA	gap	10-78191933-78373919	0
8-28189905-28190801	GPC3	0.0870645	-0.126277	0.469635	5.43786e-22	5.93637	11.6644	ENST00000537665	ELP3	ENSG00000134014	protein_coding	utr	8-28189726-28191150	0
10-13822789-13823703	GPC3	0.0834451	-0.126304	0.468435	1.68206e-23	5.80518	11.8014	ENST00000640906	FRMD4A	ENSG00000151474	protein_coding	gap	10-13810909-13858846	0
2-104416215-104417004	GPC3	0.0516631	-0.126321	0.472539	3.438e-24	3.24697	8.57534	ENST00000669131	ENSG00000227157	ENSG00000227157	lncRNA	exon	2-104415421-104416720	0
7-135342677-135343585	GPC3	0.0937575	-0.126405	0.469233	2.71454e-21	6.69072	12.4178	ENST00000541284	CNOT4	ENSG00000080802	protein_coding	utr	7-135361795-135362884	18209
11-57890247-57891126	GPC3	0.0365077	-0.126423	0.474541	1.88319e-25	2.00066	7.00685	ENST00000641215	ENSG00000255303	ENSG00000255303	transcribed_unprocessed_pseudogene	exon	11-57873508-57873588	16658
14-36424310-36425227	GPC3	0.0350098	-0.126428	0.474579	7.52217e-26	1.86947	6.88356	ENST00000667682	ENSG00000283098	ENSG00000283098	lncRNA	gap	14-36397279-36425713	0
7-152614869-152615768	GPC3	0.195873	-0.12646	0.45186	3.78522e-24	24.7622	30.8699	ENST00000391288	ENSG00000212590	ENSG00000212590	snoRNA	exon	7-152609313-152609434	5434
10-104707709-104708600	GPC3	0.040944	-0.126489	0.474233	1.20004e-24	2.36143	7.40411	ENST00000369701	SORCS3	ENSG00000156395	protein_coding	gap	10-104641955-104842791	0
2-224433231-224434144	GPC3	0.100107	-0.126591	0.466521	3.9412e-23	7.37947	13.6233	ENST00000620050	ENSG00000274629	ENSG00000274629	lncRNA	exon	2-224464682-224464922	30537
11-84543484-84544356	GPC3	0.146635	-0.126621	0.461695	5.52617e-21	14.4966	20.6712	ENST00000650630	DLG2	ENSG00000150672	protein_coding	gap	11-84534732-85111660	0
1-20448402-20449299	GPC3	0.0668135	-0.126641	0.470358	2.97716e-24	4.29649	10.0068	ENST00000423486	LINC01141	ENSG00000236963	lncRNA	exon	1-20431177-20431234	17167
4-63889614-63890535	GPC3	0.0297033	-0.126671	0.474885	9.79383e-27	1.54149	6.50685	ENST00000658248	ENSG00000250775	ENSG00000250775	lncRNA	exon	4-63529657-63529761	359852
14-23493950-23494862	GPC3	0.0794871	-0.126743	0.47028	1.82951e-22	5.24762	10.8973	ENST00000556699	NGDN	ENSG00000129460	protein_coding	gap	14-23477561-23509339	0
5-111223815-111224706	GPC3	0.178783	-0.126752	0.457632	4.76852e-21	20.5969	26.4726	ENST00000515231	CAMK4	ENSG00000152495	protein_coding	cds	5-111224484-111224644	0
2-43608933-43609847	GPC3	0.0947288	-0.126802	0.468753	2.80599e-21	7.08429	12.8425	ENST00000384680	ENSG00000207411	ENSG00000207411	misc_RNA	exon	2-43620878-43620984	11030
1-207427874-207428777	GPC3	0.0343793	-0.126802	0.474531	6.07517e-26	1.86947	6.88356	ENST00000635698	ENSG00000283044	ENSG00000283044	lncRNA	exon	1-207416052-207416236	11637
5-72166398-72167299	GPC3	0.181636	-0.126826	0.458934	1.50912e-19	21.7448	26.9247	ENST00000513526	MAP1B	ENSG00000131711	protein_coding	gap	5-72116454-72183742	0
10-33146625-33147529	GPC3	0.114893	-0.126862	0.465482	9.17603e-22	9.38012	15.589	ENST00000688819	IATPR	ENSG00000233387	lncRNA	exon	10-33116471-33116781	29843
9-83976138-83977046	GPC3	0.0269676	-0.126864	0.474749	4.36391e-27	1.50869	6.49315	ENST00000472778	HNRNPK	ENSG00000165119	protein_coding	cds	9-83976995-83977051	0
14-93676245-93677144	GPC3	0.0242206	-0.126883	0.475235	1.48223e-27	1.24631	6.15068	ENST00000695013	UNC79	ENSG00000133958	protein_coding	gap	14-93673456-93682616	0
7-86707085-86707789	GPC3	0.038658	-0.126895	0.475202	1.86247e-23	2.36143	7.19863	ENST00000454217	GRM3	ENSG00000198822	protein_coding	gap	7-86644873-86786260	0
1-164981508-164982415	GPC3	0.0405405	-0.126924	0.473329	4.61156e-26	2.26304	7.5137	ENST00000364400	ENSG00000201270	ENSG00000201270	snRNA	exon	1-164980035-164980137	1370
7-14401080-14401992	GPC3	0.0323792	-0.126928	0.474368	9.22458e-27	1.70548	6.76712	ENST00000407950	DGKB	ENSG00000136267	protein_coding	gap	7-14345392-14478160	0
8-28317948-28318836	GPC3	0.135407	-0.126937	0.465578	7.7533e-19	12.6271	18.3151	ENST00000521731	ENSG00000253690	ENSG00000253690	lncRNA	gap	8-28250720-28339025	0
11-14061344-14062253	GPC3	0.0392548	-0.126954	0.474356	3.82094e-25	2.16464	7.19178	ENST00000576479	SPON1	ENSG00000262655	protein_coding	gap	11-14041655-14075344	0
13-48266759-48267676	GPC3	0.0425566	-0.126969	0.474292	2.8076e-24	2.45982	7.47945	LRG_1309t1	LRG_1309	LRG_1309	LRG_gene	utr	13-48261225-48270357	0
2-72972323-72973157	GPC3	0.0307586	-0.126999	0.47435	1.11126e-26	1.73827	6.79452	ENST00000495208	SFXN5	ENSG00000144040	protein_coding	gap	2-72971686-72981008	0
9-23412185-23413100	GPC3	0.0383431	-0.127041	0.473884	7.5465e-26	2.13185	7.26027	ENST00000664493	ENSG00000284418	ENSG00000284418	lncRNA	gap	9-23264338-23438561	0
16-75983378-75984254	GPC3	0.0653057	-0.127139	0.4718	6.01415e-23	4.1325	9.55479	ENST00000362429	ENSG00000199299	ENSG00000199299	rRNA_pseudogene	exon	16-75861048-75861157	122220
8-62458897-62459798	GPC3	0.0546833	-0.127161	0.473232	1.62093e-23	3.18137	8.37671	ENST00000675749	NKAIN3	ENSG00000185942	protein_coding	gap	8-62249128-62579538	0
15-27798594-27799494	GPC3	0.0609617	-0.127185	0.47018	8.09903e-26	3.70613	9.50685	ENST00000354638	OCA2	ENSG00000104044	protein_coding	gap	15-27755473-27844958	0
18-62445159-62446084	GPC3	0.0309856	-0.127187	0.475423	2.02524e-25	1.70548	6.5411	ENST00000587663	ENSG00000266920	ENSG00000266920	processed_pseudogene	exon	18-62442028-62443126	2032
1-11847715-11848616	GPC3	0.0440273	-0.127193	0.473002	9.3616e-26	2.49262	7.78767	LRG_751t1	LRG_751	LRG_751	LRG_gene	utr	1-11847685-11847783	0
12-13095312-13096213	GPC3	0.0433454	-0.12721	0.473559	4.41562e-25	2.49262	7.66438	ENST00000545699	GSG1	ENSG00000111305	protein_coding	cds	12-13095599-13095607	0
2-153871392-153872279	GPC3	0.0712202	-0.127272	0.471479	5.24596e-22	4.78846	10.2123	ENST00000434213	GALNT13	ENSG00000144278	protein_coding	utr	2-153871953-153872176	0
3-134406346-134407276	GPC3	0.176544	-0.12731	0.453163	1.81815e-24	21.4825	28.1438	ENST00000515212	ENSG00000248377	ENSG00000248377	processed_pseudogene	exon	3-134385197-134385494	20851
6-155039877-155040744	GPC3	0.0474508	-0.127329	0.472737	9.54557e-25	2.95179	8.26027	ENST00000682666	TIAM2	ENSG00000146426	protein_coding	gap	6-154995493-155090288	0
19-1668689-1669600	GPC3	0.123822	-0.127368	0.464553	4.53205e-21	10.9872	17.1781	ENST00000262965	TCF3	ENSG00000071564	protein_coding	exon	19-1652300-1652615	16073
3-126933960-126934844	GPC3	0.0730591	-0.127411	0.471107	3.06763e-22	4.88685	10.3767	ENST00000515867	CHCHD6	ENSG00000159685	protein_coding	gap	3-126914751-126949257	0
15-66151542-66152408	GPC3	0.0557046	-0.127486	0.471677	6.02411e-25	3.34536	8.85616	ENST00000422354	MEGF11	ENSG00000157890	protein_coding	gap	15-66128412-66253604	0
6-107655154-107655964	GPC3	0.0853757	-0.127497	0.471163	6.26304e-20	6.26435	11.6096	ENST00000317357	SOBP	ENSG00000112320	protein_coding	gap	6-107635470-107658206	0
4-21192801-21193698	GPC3	0.0430011	-0.127497	0.473115	4.00013e-26	2.32863	7.61644	ENST00000515786	KCNIP4	ENSG00000185774	protein_coding	gap	4-20850668-21762920	0
13-84315301-84316199	GPC3	0.0997787	-0.127524	0.468451	3.23269e-21	7.37947	13.1507	ENST00000653443	ENSG00000288016	ENSG00000288016	lncRNA	gap	13-84242098-84403538	0
8-92752968-92753827	GPC3	0.0380054	-0.127552	0.473726	3.79106e-26	2.09905	7.26712	ENST00000521230	FLJ46284	ENSG00000248858	lncRNA	gap	8-92718519-92758503	0
1-204711887-204712801	GPC3	0.046003	-0.127556	0.472818	2.09499e-25	2.68941	8	ENST00000516841	ENSG00000252650	ENSG00000252650	rRNA_pseudogene	exon	1-204707320-204707430	4456
2-186687615-186688528	GPC3	0.0336298	-0.127584	0.475142	2.78557e-25	1.83667	6.72603	ENST00000453665	ENSG00000227227	ENSG00000227227	lncRNA	gap	2-186660582-186695156	0
12-62720406-62721318	GPC3	0.0639055	-0.127597	0.471358	1.78548e-23	4.1325	9.63699	ENST00000551519	PPM1H	ENSG00000111110	protein_coding	gap	12-62720290-62737501	0
13-43122511-43123434	GPC3	0.0825858	-0.127602	0.469305	1.05869e-22	5.73959	11.5342	ENST00000379221	DNAJC15	ENSG00000120675	protein_coding	utr	13-43107249-43114213	8297
12-2626861-2627771	GPC3	0.0413027	-0.127606	0.473458	1.31596e-25	2.36143	7.56849	LRG_334t4	LRG_334	LRG_334	LRG_gene	gap	12-2612014-2634296	0
2-1282216-1283120	GPC3	0.0314238	-0.127611	0.474612	1.3461e-26	1.67268	6.67808	ENST00000471239	SNTG2	ENSG00000172554	protein_coding	gap	2-1267572-1308493	0
22-42388179-42389052	GPC3	0.078851	-0.12762	0.469277	2.38937e-23	5.37881	11.2192	ENST00000329021	NFAM1	ENSG00000235568	protein_coding	gap	22-42387079-42397857	0
7-26657203-26657834	GPC3	0.033408	-0.127622	0.474424	3.39206e-26	1.83667	6.87671	ENST00000345317	SKAP2	ENSG00000005020	protein_coding	utr	7-26667068-26669656	9233
3-25830538-25831407	GPC3	0.136077	-0.127708	0.462744	2.39615e-21	12.6599	18.9726	ENST00000655652	LINC00692	ENSG00000230891	lncRNA	exon	3-25858525-25858798	27117
6-23655967-23656844	GPC3	0.105479	-0.12773	0.466705	7.24166e-22	8.23221	14.3151	ENST00000402635	ENSG00000219453	ENSG00000219453	processed_pseudogene	exon	6-23649496-23649774	6192
7-130365354-130366267	GPC3	0.0634055	-0.127802	0.470276	6.13248e-25	4.03411	9.78082	ENST00000495736	CPA5	ENSG00000158525	protein_coding	gap	7-130363510-130367371	0
20-32536095-32537067	GPC3	0.107252	-0.127816	0.466513	6.95073e-22	8.3962	14.4795	ENST00000375678	NOL4L	ENSG00000197183	protein_coding	utr	20-32535441-32536397	0
X-25084176-25085081	GPC3	0.0419734	-0.127887	0.47324	6.81757e-26	2.36143	7.60959	ENST00000469313	ENSG00000240439	ENSG00000240439	misc_RNA	exon	X-25060649-25060939	23236
13-100530593-100531523	GPC3	0.0962414	-0.127926	0.46827	1.24549e-21	7.18268	13.0411	ENST00000683975	GGACT	ENSG00000134864	protein_coding	utr	13-100530180-100532129	0
16-63237033-63237947	GPC3	0.0277005	-0.127932	0.475202	9.54355e-27	1.4431	6.34247	ENST00000566646	ENSG00000261199	ENSG00000261199	processed_pseudogene	exon	16-63180610-63181071	55961
2-67946427-67947327	GPC3	0.0385706	-0.127979	0.473759	8.87659e-26	2.19744	7.34932	ENST00000454972	ENSG00000235968	ENSG00000235968	processed_pseudogene	exon	2-68023694-68024589	76366
1-84758994-84759914	GPC3	0.0853176	-0.128029	0.469479	2.46331e-22	5.83798	11.5959	ENST00000643511	ENSG00000285325	ENSG00000285325	lncRNA	exon	1-84785427-84785728	25512
4-151541233-151542149	GPC3	0.129372	-0.128063	0.466046	3.0374e-19	11.5776	17.2945	ENST00000513962	FHIP1A	ENSG00000164142	protein_coding	gap	4-151482649-151566137	0
20-38714097-38714981	GPC3	0.0330812	-0.128081	0.473939	7.359e-27	1.83667	6.96575	ENST00000621099	ENSG00000277965	ENSG00000277965	misc_RNA	exon	20-38711821-38712103	1993
13-38566274-38567188	GPC3	0.0597762	-0.128087	0.471163	1.12089e-24	3.70613	9.28767	ENST00000653597	LINC00366	ENSG00000229437	lncRNA	exon	13-38567715-38567795	526
15-57158341-57159258	GPC3	0.102931	-0.128144	0.467194	1.35579e-21	8.06822	14.0479	ENST00000561346	TCF12	ENSG00000140262	protein_coding	gap	15-57109318-57166401	0
12-2583815-2584650	GPC3	0.0379725	-0.128151	0.473891	3.60967e-26	2.03345	7.17123	LRG_334t4	LRG_334	LRG_334	LRG_gene	cds	12-2584503-2584617	0
2-209613624-209614534	GPC3	0.0328289	-0.128188	0.474607	3.23033e-26	1.77107	6.77397	ENST00000682079	MAP2	ENSG00000078018	protein_coding	gap	2-209580101-209625052	0
15-57213668-57214567	GPC3	0.0550974	-0.128198	0.472048	1.36905e-24	3.31256	8.74658	ENST00000561346	TCF12	ENSG00000140262	protein_coding	gap	15-57197826-57231151	0
7-22181563-22182424	GPC3	0.0350865	-0.128201	0.47412	3.06392e-26	1.93506	7.0274	ENST00000665637	RAPGEF5	ENSG00000136237	protein_coding	gap	7-22167149-22193366	0
9-95462344-95463263	GPC3	0.118641	-0.128202	0.464968	1.14671e-21	9.97048	16.1918	LRG_515t2	LRG_515	LRG_515	LRG_gene	gap	9-95461999-95467115	0
7-68511008-68511910	GPC3	0.146799	-0.128255	0.460536	5.01773e-22	14.5294	20.9178	ENST00000433493	ENSG00000228429	ENSG00000228429	processed_pseudogene	exon	7-68640798-68641584	128887
4-95472328-95473211	GPC3	0.0431741	-0.128288	0.473782	1.26591e-24	2.55822	7.67123	ENST00000513796	UNC5C	ENSG00000182168	protein_coding	gap	4-95335632-95548733	0
16-85431431-85432330	GPC3	0.0538527	-0.12829	0.472229	2.56085e-24	3.34536	8.72603	ENST00000637419	GSE1	ENSG00000131149	protein_coding	gap	16-85357644-85633913	0
12-69698982-69699893	GPC3	0.0432462	-0.128323	0.471978	4.61156e-27	2.49262	7.99315	ENST00000553096	BEST3	ENSG00000127325	protein_coding	utr	12-69699205-69699285	0
4-76980275-76981127	GPC3	0.0720176	-0.128329	0.471775	3.18832e-21	5.05084	10.3767	ENST00000512575	SEPTIN11	ENSG00000138758	protein_coding	gap	4-76949931-77028628	0
3-11476630-11477513	GPC3	0.0247459	-0.128331	0.47472	4.2847e-28	1.27911	6.28767	ENST00000427759	ATG7	ENSG00000197548	protein_coding	cds	3-11477134-11477142	0
1-17644773-17645696	GPC3	0.0428567	-0.12834	0.473054	1.02002e-25	2.49262	7.76712	ENST00000469726	ARHGEF10L	ENSG00000074964	protein_coding	gap	1-17640303-17648553	0
3-147322497-147323468	GPC3	0.0465148	-0.128341	0.471824	1.54881e-26	2.7222	8.23973	ENST00000670466	ENSG00000243620	ENSG00000243620	lncRNA	gap	3-147156562-147370167	0
2-86703484-86704371	GPC3	0.0593159	-0.128412	0.472301	1.16905e-23	3.57494	8.92466	ENST00000604011	RNF103-CHMP3	ENSG00000249884	protein_coding	gap	2-86688326-86720981	0
5-88923887-88924793	GPC3	0.0368299	-0.128421	0.473997	9.73041e-26	2.13185	7.22603	ENST00000691685	MEF2C-AS1	ENSG00000248309	lncRNA	gap	5-88905774-88935444	0
2-1614180-1615091	GPC3	0.0734532	-0.128446	0.471114	8.12069e-22	5.11643	10.5822	ENST00000438247	ENSG00000228613	ENSG00000228613	lncRNA	gap	2-1546936-1617166	0
3-52307265-52308169	GPC3	0.101285	-0.128497	0.467269	1.74112e-21	8.10102	14.0548	ENST00000420323	DNAH1	ENSG00000114841	protein_coding	exon	3-52316319-52316545	8149
8-60792581-60793445	GPC3	0.162051	-0.128506	0.457002	2.05375e-23	17.2516	23.911	LRG_176t1	LRG_176	LRG_176	LRG_gene	gap	8-60781431-60794985	0
5-163825525-163826379	GPC3	0.041928	-0.128509	0.472734	2.6389e-26	2.42703	7.78082	ENST00000615912	ENSG00000273569	ENSG00000273569	processed_pseudogene	exon	5-163855140-163856303	28760
2-135187083-135187973	GPC3	0.0386644	-0.128536	0.473855	1.11489e-25	2.19744	7.32192	ENST00000619650	ZRANB3	ENSG00000121988	protein_coding	gap	2-135165155-135200353	0
17-34612839-34613745	GPC3	0.0651242	-0.12855	0.472197	5.93686e-22	4.42768	9.70548	ENST00000631683	TMEM132E	ENSG00000181291	protein_coding	gap	17-34581144-34626126	0
8-105973941-105974828	GPC3	0.0326458	-0.128631	0.474054	7.79251e-27	1.80387	6.91096	ENST00000524045	ZFPM2-AS1	ENSG00000251003	lncRNA	gap	8-105798443-106059080	0
8-55926552-55927461	GPC3	0.0425534	-0.128647	0.474052	1.12892e-24	2.42703	7.5	ENST00000520220	LYN	ENSG00000254087	protein_coding	gap	8-55880104-55941854	0
8-116945724-116946449	GPC3	0.107045	-0.128651	0.466285	1.07916e-21	8.72417	14.8493	ENST00000378279	AARD	ENSG00000205002	protein_coding	utr	8-116942702-116944487	1236
7-131895855-131896726	GPC3	0.0634765	-0.128669	0.471787	8.71632e-23	4.2309	9.63014	ENST00000656736	ENSG00000224865	ENSG00000224865	lncRNA	exon	7-131897289-131897725	562
18-77762358-77763268	GPC3	0.0820033	-0.128692	0.468824	4.67565e-23	5.87078	11.7192	ENST00000516451	ENSG00000252260	ENSG00000252260	rRNA_pseudogene	exon	18-77863464-77863567	100195
3-73828213-73829109	GPC3	0.0847534	-0.128694	0.46688	5.85451e-25	5.96917	12.2603	ENST00000670514	LINC02005	ENSG00000242741	lncRNA	gap	3-73813742-73869775	0
17-71935032-71935956	GPC3	0.0885563	-0.128761	0.468089	5.69643e-23	6.39554	12.3699	ENST00000637627	ENSG00000283517	ENSG00000283517	lncRNA	exon	17-71871687-71871750	63281
4-67171988-67172903	GPC3	0.0423925	-0.128853	0.473448	1.9566e-25	2.42703	7.62329	ENST00000502400	ENSG00000250075	ENSG00000250075	lncRNA	exon	4-67417305-67418991	244401
3-165774-166652	GPC3	0.137243	-0.128884	0.462211	1.06768e-21	12.8895	19.226	ENST00000663345	CHL1-AS2	ENSG00000224318	lncRNA	gap	3-115938-196606	0
12-20057934-20058822	GPC3	0.0324516	-0.128903	0.474203	7.38162e-27	1.73827	6.82877	ENST00000536666	LINC02398	ENSG00000256287	lncRNA	gap	12-20019697-20098751	0
13-38564429-38565295	GPC3	0.0928268	-0.128964	0.467956	1.73278e-22	6.82191	12.7671	ENST00000653597	LINC00366	ENSG00000229437	lncRNA	exon	13-38567715-38567795	2419
5-174724002-174724915	GPC3	0.100057	-0.128965	0.468643	1.17606e-20	7.67465	13.363	ENST00000507785	MSX2	ENSG00000120149	protein_coding	cds	5-174724660-174725064	0
5-75661796-75662674	GPC3	0.0895786	-0.128966	0.469347	1.7897e-21	6.52673	12.1986	ENST00000673225	ANKDD1B	ENSG00000189045	protein_coding	gap	5-75659382-75663393	0
14-100588895-100589809	GPC3	0.0444678	-0.128973	0.472624	5.90411e-26	2.59101	7.94521	ENST00000554540	ENSG00000258576	ENSG00000258576	lncRNA	gap	14-100588169-100589254	0
3-137852051-137852949	GPC3	0.073756	-0.128983	0.470728	9.96583e-23	4.85405	10.4247	ENST00000485881	ENSG00000241478	ENSG00000241478	processed_pseudogene	exon	3-137880295-137882237	27345
7-52695914-52696795	GPC3	0.0871507	-0.129003	0.469125	2.87172e-22	6.13316	11.9178	ENST00000659624	ENSG00000286908	ENSG00000286908	lncRNA	exon	7-52501755-52503434	192479
5-135020167-135021082	GPC3	0.0240006	-0.129031	0.473371	8.87939e-30	1.31191	6.58904	ENST00000265340	PITX1	ENSG00000069011	protein_coding	utr	5-135027734-135028778	6651
4-79199090-79199995	GPC3	0.0403826	-0.129036	0.472892	9.19286e-27	2.23024	7.56164	ENST00000671503	LINC01088	ENSG00000249307	lncRNA	gap	4-79086263-79227211	0
1-110537760-110538653	GPC3	0.0845017	-0.129106	0.467619	2.11833e-24	5.80518	11.9726	ENST00000640680	KCNA2	ENSG00000177301	protein_coding	gap	1-110536816-110537942	0
18-62784717-62785620	GPC3	0.0695122	-0.129112	0.470785	3.94525e-23	4.62447	10.1918	ENST00000497351	PHLPP1	ENSG00000081913	protein_coding	gap	18-62779569-62830034	0
6-149236376-149237280	GPC3	0.0703444	-0.129135	0.470449	1.53772e-23	4.59167	10.2534	ENST00000635954	ENSG00000228408	ENSG00000228408	lncRNA	gap	6-149229996-149243728	0
14-23025235-23026143	GPC3	0.0508582	-0.129144	0.472524	6.74077e-25	2.98459	8.34247	ENST00000425762	PSMB5	ENSG00000100804	protein_coding	cds	14-23026089-23026375	0
9-133606063-133606942	GPC3	0.0486357	-0.129154	0.472191	1.99946e-25	2.95179	8.36986	ENST00000673969	FAM163B	ENSG00000196990	protein_coding	gap	9-133580247-133609076	0
18-74784482-74785368	GPC3	0.0260832	-0.129187	0.474441	6.3026e-28	1.4103	6.4589	ENST00000582337	ZNF407	ENSG00000215421	protein_coding	gap	18-74781503-74803963	0
1-50131908-50132822	GPC3	0.0336921	-0.129235	0.473749	4.22369e-27	1.83667	7.00685	ENST00000652693	ELAVL4	ENSG00000162374	protein_coding	gap	1-50109199-50144956	0
8-140141657-140142533	GPC3	0.130023	-0.129238	0.46396	2.44857e-21	11.3152	17.5822	LRG_1041t2	LRG_1041	LRG_1041	LRG_gene	gap	8-140024080-140221458	0
1-60809231-60810150	GPC3	0.0587318	-0.129248	0.471862	4.90169e-24	3.64054	9.06849	ENST00000691755	ENSG00000231252	ENSG00000231252	lncRNA	gap	1-60733523-60825335	0
19-5334560-5335474	GPC3	0.0409651	-0.129266	0.473139	4.85069e-26	2.36143	7.62329	ENST00000588552	PTPRS	ENSG00000105426	protein_coding	gap	19-5286235-5340663	0
2-18299523-18300441	GPC3	0.104614	-0.129319	0.467753	6.00082e-21	8.13381	13.9932	ENST00000465292	KCNS3	ENSG00000170745	protein_coding	gap	2-18170509-18318649	0
2-157592598-157593511	GPC3	0.0320888	-0.129333	0.474103	1.54862e-26	1.86947	6.9589	ENST00000409680	ACVR1C	ENSG00000123612	protein_coding	gap	2-157587418-157597359	0
12-3920593-3921519	GPC3	0.187554	-0.129356	0.449271	1.50268e-26	24.5326	31.2123	ENST00000690597	ENSG00000288729	ENSG00000288729	lncRNA	exon	12-3922782-3923440	1262
11-100118913-100119820	GPC3	0.0684731	-0.129361	0.470269	4.57702e-24	4.46048	10.1438	ENST00000528727	CNTN5	ENSG00000149972	protein_coding	gap	11-100074295-100191125	0
11-126573150-126574059	GPC3	0.0525098	-0.129421	0.473027	1.46047e-23	3.27976	8.4863	ENST00000549874	KIRREL3	ENSG00000149571	protein_coding	gap	11-126562913-127000454	0
2-172090377-172091136	GPC3	0.0731441	-0.129422	0.469812	2.96445e-23	5.11643	10.8562	ENST00000686675	ENSG00000289413	ENSG00000289413	lncRNA	exon	2-172091379-172093655	242
3-141237914-141238743	GPC3	0.0754454	-0.129444	0.469482	1.05361e-23	5.08363	10.8836	ENST00000637751	PXYLP1	ENSG00000155893	protein_coding	gap	3-141231912-141260122	0
3-14511403-14512305	GPC3	0.101106	-0.129456	0.467895	2.25861e-21	7.70745	13.5479	ENST00000637182	GRIP2	ENSG00000144596	protein_coding	cds	3-14511413-14511479	0
1-188708707-188709619	GPC3	0.038934	-0.129465	0.473869	1.87503e-25	2.26304	7.37671	ENST00000432976	ENSG00000237283	ENSG00000237283	lncRNA	gap	1-188706286-188710810	0
21-31221754-31222641	GPC3	0.0740339	-0.129478	0.470325	5.39167e-23	4.95244	10.5959	ENST00000541036	TIAM1	ENSG00000156299	protein_coding	gap	21-31217700-31223405	0
5-118491022-118491908	GPC3	0.0346352	-0.129486	0.474197	4.75924e-26	1.96786	7.03425	ENST00000665746	LINC02208	ENSG00000250891	lncRNA	gap	5-118474428-118510887	0
6-19976219-19977132	GPC3	0.0581302	-0.129494	0.471685	6.42707e-24	3.77173	9.23288	ENST00000446953	ENSG00000229700	ENSG00000229700	processed_pseudogene	exon	6-20042455-20042940	65322
1-29706669-29707706	GPC3	0.0592675	-0.129582	0.470791	1.93671e-25	3.57494	9.24658	ENST00000422638	ENSG00000228176	ENSG00000228176	lncRNA	exon	1-29708851-29709124	1144
9-68969967-68970857	GPC3	0.106201	-0.129668	0.467056	1.27721e-21	8.16661	14.1575	ENST00000686652	ENSG00000288771	ENSG00000288771	lncRNA	gap	9-68957212-68975744	0
2-64227912-64228830	GPC3	0.207118	-0.129695	0.444346	5.58812e-29	29.5835	35.8767	ENST00000692955	ENSG00000225889	ENSG00000225889	lncRNA	gap	2-64228523-64229170	0
1-110565281-110566181	GPC3	0.0798941	-0.129697	0.468719	1.256e-23	5.5756	11.5068	ENST00000640680	KCNA2	ENSG00000177301	protein_coding	gap	1-110539531-110577088	0
20-16780757-16781664	GPC3	0.0424301	-0.129748	0.473588	3.53339e-25	2.45982	7.61644	ENST00000490148	OTOR	ENSG00000125879	protein_coding	exon	20-16769674-16770062	10694
15-74245215-74246126	GPC3	0.139422	-0.129784	0.463003	7.95432e-21	13.1519	19.1986	ENST00000398814	CCDC33	ENSG00000140481	protein_coding	gap	15-74244149-74262439	0
3-183115811-183116705	GPC3	0.0892268	-0.129793	0.467656	2.71004e-23	6.49393	12.5411	ENST00000492597	MCCC1	ENSG00000078070	protein_coding	utr	3-183115474-183116075	0
2-136497485-136498369	GPC3	0.047694	-0.129817	0.472469	1.51916e-25	2.7878	8.16438	ENST00000414479	ENSG00000229568	ENSG00000229568	unprocessed_pseudogene	exon	2-136544712-136544969	46342
4-822462-823384	GPC3	0.0821096	-0.129869	0.468691	1.97056e-23	5.70679	11.6301	ENST00000505203	CPLX1	ENSG00000168993	protein_coding	gap	4-792609-824491	0
12-47577177-47577844	GPC3	0.0419796	-0.129871	0.472661	1.54978e-26	2.39423	7.75342	ENST00000546846	ENSG00000257905	ENSG00000257905	processed_pseudogene	exon	12-47593208-47593440	15363
6-144331152-144332055	GPC3	0.0542666	-0.12988	0.47152	1.95009e-25	3.24697	8.78082	ENST00000628146	UTRN	ENSG00000152818	protein_coding	gap	6-144331019-144403122	0
X-28835738-28836630	GPC3	0.0253676	-0.129882	0.474488	3.86614e-28	1.3447	6.39041	ENST00000378993	IL1RAPL1	ENSG00000169306	protein_coding	gap	X-28789426-29282937	0
10-131651354-131652272	GPC3	0.0489942	-0.129915	0.472113	1.29679e-25	2.91899	8.35616	ENST00000688354	LINC01164	ENSG00000189275	lncRNA	exon	10-131772395-131772595	120122
7-28439900-28440816	GPC3	0.0266254	-0.130053	0.473981	1.15623e-28	1.3775	6.5274	ENST00000469531	CREB5	ENSG00000146592	protein_coding	gap	7-28409424-28488174	0
3-82034374-82035284	GPC3	0.0325561	-0.130149	0.473656	2.36491e-27	1.80387	6.99315	ENST00000668833	LINC02008	ENSG00000239440	lncRNA	gap	3-81986382-82185351	0
4-71634921-71635832	GPC3	0.107832	-0.130187	0.466103	4.24062e-22	8.59298	14.7055	ENST00000425175	SLC4A4	ENSG00000080493	protein_coding	utr	4-71567894-71572087	62833
15-57259257-57260166	GPC3	0.116594	-0.130197	0.462043	1.07513e-24	9.87209	16.7123	ENST00000561449	TCF12	ENSG00000140262	protein_coding	gap	15-57253469-57262093	0
8-64745354-64746264	GPC3	0.0354436	-0.130276	0.472898	9.96189e-28	1.96786	7.30137	ENST00000310193	CYP7B1	ENSG00000172817	protein_coding	gap	8-64624540-64798465	0
2-148865194-148866078	GPC3	0.0442702	-0.130401	0.472493	7.6505e-26	2.68941	8.05479	ENST00000601658	KIF5C-AS1	ENSG00000231079	lncRNA	exon	2-148866470-148866577	391
1-204834150-204835062	GPC3	0.0454664	-0.130464	0.47146	2.61158e-27	2.62381	8.21918	ENST00000680427	NFASC	ENSG00000163531	protein_coding	gap	1-204828783-204920631	0
18-71301378-71302269	GPC3	0.0304053	-0.13048	0.474273	4.54864e-27	1.67268	6.73973	ENST00000581940	ENSG00000265484	ENSG00000265484	lncRNA	exon	18-71237022-71237158	64219
3-123443732-123444641	GPC3	0.0724223	-0.130482	0.469963	6.82406e-24	4.69006	10.4452	ENST00000462833	ADCY5	ENSG00000173175	protein_coding	gap	3-123352582-123447411	0
6-150645973-150646859	GPC3	0.0746211	-0.130486	0.470013	5.38873e-23	5.14923	10.8288	ENST00000696526	PLEKHG1	ENSG00000120278	protein_coding	gap	6-150600018-150650727	0
X-111410387-111411202	GPC3	0.0587508	-0.130489	0.470029	6.01436e-26	3.73893	9.55479	ENST00000680476	DCX	ENSG00000077279	protein_coding	cds	X-111410035-111410398	0
12-126997904-126998614	GPC3	0.0651737	-0.130522	0.470864	6.70287e-24	4.1981	9.80137	ENST00000671361	LINC02405	ENSG00000249345	lncRNA	gap	12-126975918-127000555	0
10-58109406-58110299	GPC3	0.051408	-0.130567	0.471848	1.45406e-25	3.05018	8.53425	ENST00000418296	ENSG00000232115	ENSG00000232115	processed_pseudogene	exon	10-58106423-58106879	2526
19-55452666-55453574	GPC3	0.127277	-0.130616	0.462993	1.95677e-22	11.2168	17.6027	ENST00000438389	ISOC2	ENSG00000063241	protein_coding	cds	19-55453308-55453388	0
17-13995787-13996677	GPC3	0.0653688	-0.130635	0.470681	7.20476e-24	4.32929	9.93836	ENST00000690301	COX10-DT	ENSG00000236088	lncRNA	gap	17-13892840-14034007	0
5-73654542-73655452	GPC3	0.141534	-0.130644	0.459118	8.2934e-24	13.8078	20.726	ENST00000545377	ARHGEF28	ENSG00000214944	protein_coding	gap	5-73626323-73684840	0
9-79264263-79265174	GPC3	0.0614244	-0.130654	0.471842	3.0633e-23	4.00131	9.39726	ENST00000650036	ENSG00000260995	ENSG00000260995	lncRNA	exon	9-79198167-79198314	65948
1-57963485-57964397	GPC3	0.0311828	-0.130707	0.473268	1.30613e-28	1.60708	6.89726	ENST00000485760	DAB1	ENSG00000173406	protein_coding	gap	1-57884163-58150510	0
3-39809054-39809922	GPC3	0.0746275	-0.130714	0.469268	1.28451e-23	5.24762	11.089	ENST00000458441	MYRIP	ENSG00000170011	protein_coding	utr	3-39809832-39809916	0
18-43009424-43010334	GPC3	0.0580755	-0.130717	0.470789	2.13311e-25	3.60774	9.26027	ENST00000650392	RIT2	ENSG00000152214	protein_coding	gap	18-42974148-43033810	0
18-625377-626289	GPC3	0.0393201	-0.130762	0.47263	3.06211e-27	2.19744	7.57534	ENST00000692774	CLUL1	ENSG00000079101	protein_coding	gap	18-625033-627096	0
10-15635616-15636516	GPC3	0.0318889	-0.130766	0.473917	2.19277e-27	1.70548	6.84932	ENST00000468882	ITGA8	ENSG00000077943	protein_coding	gap	10-15616560-15644029	0
8-109533014-109533912	GPC3	0.0391909	-0.130787	0.472393	1.18194e-27	2.16464	7.59589	ENST00000378402	PKHD1L1	ENSG00000205038	protein_coding	utr	8-109530091-109537207	0
1-91201507-91202374	GPC3	0.0297277	-0.130823	0.473719	4.72809e-28	1.60708	6.79452	ENST00000370425	HFM1	ENSG00000162669	protein_coding	utr	1-91260766-91261289	58391
19-48148349-48149246	GPC3	0.041948	-0.13085	0.472737	1.55893e-26	2.36143	7.71233	LRG_78t1	LRG_78	LRG_78	LRG_gene	gap	19-48143964-48149762	0
2-146414955-146415840	GPC3	0.0322109	-0.13085	0.473134	4.73503e-28	1.80387	7.09589	ENST00000424233	ENSG00000227134	ENSG00000227134	processed_pseudogene	exon	2-146477427-146478113	61586
15-81752284-81753174	GPC3	0.0807181	-0.130852	0.467441	8.05757e-25	5.70679	11.8904	ENST00000668584	ENSG00000259692	ENSG00000259692	lncRNA	gap	15-81662139-81797923	0
19-38529315-38530212	GPC3	0.0503054	-0.130881	0.471085	5.83653e-27	2.88619	8.54795	LRG_766t1	LRG_766	LRG_766	LRG_gene	gap	19-38529058-38532489	0
6-18662690-18663618	GPC3	0.0374256	-0.130887	0.472605	1.61039e-27	2.13185	7.5137	ENST00000637804	MIR548A1HG	ENSG00000283408	lncRNA	gap	6-18591093-18665941	0
8-1491726-1492645	GPC3	0.0295191	-0.130905	0.473468	2.99514e-28	1.63988	6.87671	ENST00000637795	DLGAP2	ENSG00000198010	protein_coding	gap	8-1258884-1501365	0
3-164208545-164209440	GPC3	0.0502097	-0.130906	0.471615	1.70589e-26	2.8206	8.37671	ENST00000408324	MIR1263	ENSG00000221251	miRNA	exon	3-164171471-164171556	36988
5-142079097-142079969	GPC3	0.0713574	-0.130914	0.470437	6.52933e-23	4.95244	10.5479	ENST00000253814	NDFIP1	ENSG00000131507	protein_coding	exon	5-142108779-142109037	28809
1-50196900-50197786	GPC3	0.0423415	-0.130967	0.471129	4.66572e-28	2.52542	8.19178	ENST00000652274	ELAVL4	ENSG00000162374	protein_coding	cds	1-50197429-50197467	0
21-22806006-22806913	GPC3	0.0372885	-0.130988	0.472987	1.82283e-27	2.00066	7.32192	ENST00000438328	ENSG00000225906	ENSG00000225906	processed_pseudogene	exon	21-22882582-22882888	75668
2-151903821-151904690	GPC3	0.0599494	-0.130991	0.470648	6.4132e-25	3.87012	9.53425	ENST00000638150	CACNB4	ENSG00000182389	protein_coding	gap	2-151883371-151973668	0
10-80356596-80357531	GPC3	0.116686	-0.131026	0.465374	2.57416e-21	9.97048	16.0616	ENST00000616870	DYDC2	ENSG00000133665	protein_coding	utr	10-80356768-80356825	0
3-107382371-107383284	GPC3	0.093093	-0.131086	0.467433	4.26716e-23	6.78911	12.8425	ENST00000692431	ENSG00000239828	ENSG00000239828	lncRNA	gap	3-107382177-107421194	0
8-141796081-141796939	GPC3	0.0892728	-0.131099	0.466967	1.11159e-23	6.72352	12.8904	ENST00000408841	MIR1302-7	ENSG00000221768	miRNA	exon	8-141786242-141786313	9767
11-47516086-47516988	GPC3	0.0318325	-0.1311	0.47354	1.62931e-27	1.80387	7.0137	ENST00000687097	CELF1	ENSG00000149187	protein_coding	gap	11-47500933-47552991	0
15-46343036-46343983	GPC3	0.0535857	-0.13113	0.47167	8.98537e-25	3.44375	8.91781	ENST00000669454	ENSG00000287020	ENSG00000287020	lncRNA	gap	15-46317929-46351353	0
13-42990037-42990921	GPC3	0.0399324	-0.131136	0.472193	2.24819e-27	2.32863	7.78082	ENST00000542706	EPSTI1	ENSG00000133106	protein_coding	gap	13-42970671-42991098	0
3-43425246-43426122	GPC3	0.0443198	-0.131199	0.472807	1.42953e-25	2.65661	7.95205	ENST00000451430	ANO10	ENSG00000160746	protein_coding	gap	3-43366975-43432610	0
2-231683038-231683869	GPC3	0.0712488	-0.131263	0.468024	6.18055e-26	4.78846	10.9315	ENST00000691715	ENSG00000289018	ENSG00000289018	lncRNA	exon	2-231705830-231707035	21960
7-152736266-152737138	GPC3	0.0720412	-0.131296	0.468374	2.6821e-25	4.91965	10.9589	ENST00000685293	ENSG00000289146	ENSG00000289146	lncRNA	exon	7-152743662-152743810	6523
2-96071731-96072651	GPC3	0.0691007	-0.13132	0.468907	2.76268e-25	4.62447	10.5822	ENST00000488515	GPAT2	ENSG00000186281	protein_coding	exon	2-96039284-96039451	32279
11-131467786-131468689	GPC3	0.0898136	-0.131408	0.467398	1.56604e-23	6.52673	12.6164	ENST00000683400	NTM	ENSG00000182667	protein_coding	gap	11-131370889-131911563	0
6-69384439-69385362	GPC3	0.0423698	-0.131453	0.472083	7.52574e-27	2.52542	7.99315	ENST00000684661	ADGRB3	ENSG00000135298	protein_coding	gap	6-69382936-69388702	0
12-102869497-102870414	GPC3	0.037136	-0.131474	0.472305	2.3078e-28	2.00066	7.4589	ENST00000553106	PAH	ENSG00000171759	protein_coding	gap	12-102866664-102877461	0
22-24450330-24451237	GPC3	0.0302761	-0.131566	0.472866	3.61101e-29	1.60708	6.9726	ENST00000650766	ADORA2A-AS1	ENSG00000178803	lncRNA	gap	22-24442141-24460452	0
5-72884527-72885416	GPC3	0.0333871	-0.131607	0.473228	1.43943e-27	1.90226	7.16438	ENST00000681711	TNPO1	ENSG00000083312	protein_coding	gap	5-72883233-72887069	0
3-89392767-89393673	GPC3	0.0900262	-0.131677	0.467477	1.92491e-23	6.55953	12.5959	ENST00000494014	EPHA3	ENSG00000044524	protein_coding	gap	3-89342091-89395836	0
5-138953132-138954034	GPC3	0.21629	-0.131707	0.44086	7.93036e-31	33.4208	39.3356	ENST00000515008	SIL1	ENSG00000120725	protein_coding	gap	5-138951885-138953331	0
6-164216107-164217009	GPC3	0.0271549	-0.131715	0.472707	5.90956e-30	1.47589	6.87671	ENST00000654484	ENSG00000288648	ENSG00000288648	lncRNA	exon	6-164228331-164228529	11321
1-209925758-209926662	GPC3	0.0632909	-0.13172	0.470753	2.65335e-24	4.0997	9.70548	ENST00000652023	SYT14	ENSG00000143469	protein_coding	gap	1-209900974-209952708	0
8-122797417-122798297	GPC3	0.0503806	-0.131729	0.471511	4.3992e-26	3.01738	8.56849	ENST00000314393	ZHX2	ENSG00000178764	protein_coding	gap	8-122781947-122863476	0
3-14534367-14535294	GPC3	0.116235	-0.131741	0.465543	5.18698e-21	10.1345	16.1438	ENST00000637939	GRIP2	ENSG00000144596	protein_coding	gap	3-14525932-14555893	0
21-42251843-42252739	GPC3	0.0985919	-0.131845	0.465847	1.30468e-23	7.60905	13.8973	ENST00000462050	ABCG1	ENSG00000160179	protein_coding	gap	21-42225915-42271069	0
2-150258545-150259276	GPC3	0.0419364	-0.13188	0.472033	7.9264e-27	2.55822	8.0274	ENST00000665690	LINC01818	ENSG00000230645	lncRNA	gap	2-150214413-150354053	0
2-144567491-144568401	GPC3	0.115503	-0.13191	0.465645	1.86381e-21	9.60971	15.6575	ENST00000696348	LINC01412	ENSG00000232606	lncRNA	gap	2-144566571-144579208	0
3-9402531-9403413	GPC3	0.0978183	-0.131926	0.46735	4.76693e-22	7.64185	13.5753	ENST00000693430	SETD5	ENSG00000168137	protein_coding	gap	3-9397978-9422722	0
22-27300259-27301162	GPC3	0.150141	-0.131934	0.457885	3.49814e-24	14.8901	21.8288	ENST00000454387	ENSG00000223726	ENSG00000223726	lncRNA	exon	22-27307483-27307565	6320
5-173555204-173556065	GPC3	0.0774661	-0.131942	0.46792	1.01113e-24	5.47721	11.5685	ENST00000519821	ENSG00000253768	ENSG00000253768	lncRNA	exon	5-173562478-173562563	6412
16-85586219-85587117	GPC3	0.133099	-0.131989	0.458624	2.47715e-25	12.6599	19.7808	ENST00000637419	GSE1	ENSG00000131149	protein_coding	gap	16-85357644-85633913	0
11-132237513-132238407	GPC3	0.0343573	-0.131997	0.473169	1.66473e-27	1.93506	7.21233	ENST00000683400	NTM	ENSG00000182667	protein_coding	gap	11-132212148-132307688	0
18-37450136-37451043	GPC3	0.0856797	-0.132009	0.46707	3.42022e-24	6.32994	12.5137	ENST00000603232	CELF4	ENSG00000101489	protein_coding	gap	18-37321882-37485524	0
15-96585389-96586309	GPC3	0.0780566	-0.132038	0.468775	4.56185e-24	5.31322	11.2397	ENST00000559699	ENSG00000259340	ENSG00000259340	processed_pseudogene	exon	15-96551381-96551517	33871
2-109290933-109291845	GPC3	0.108906	-0.13205	0.462564	3.15506e-25	9.01935	15.8082	ENST00000309415	SH3RF3	ENSG00000172985	protein_coding	gap	2-109130114-109347673	0
11-132185637-132186559	GPC3	0.0996241	-0.13206	0.462227	7.17087e-27	8.00262	15.0479	ENST00000683400	NTM	ENSG00000182667	protein_coding	gap	11-132146515-132212021	0
14-75242223-75243129	GPC3	0.13508	-0.132069	0.460318	3.3773e-24	12.0367	18.9452	ENST00000553510	ENSG00000258740	ENSG00000258740	lncRNA	gap	14-75239190-75269179	0
3-61154455-61155322	GPC3	0.0411748	-0.132088	0.47241	8.28871e-27	2.42703	7.81507	ENST00000492590	FHIT	ENSG00000189283	protein_coding	gap	3-61042100-61200616	0
7-112566559-112567485	GPC3	0.0616762	-0.132167	0.469818	1.15659e-25	3.96851	9.80137	ENST00000343743	ENSG00000182965	ENSG00000182965	processed_pseudogene	exon	7-112521469-112521670	44888
10-3681383-3682286	GPC3	0.0627582	-0.132176	0.470285	3.89812e-25	3.96851	9.69178	ENST00000661014	ENSG00000229672	ENSG00000229672	lncRNA	exon	10-3748966-3749018	66679
18-47949325-47950213	GPC3	0.0336793	-0.132193	0.472944	6.29353e-28	1.90226	7.22603	ENST00000356825	SMAD2	ENSG00000175387	protein_coding	exon	18-47930800-47931146	18178
1-218380435-218381334	GPC3	0.0982333	-0.132221	0.46719	2.60255e-22	7.54346	13.5479	ENST00000488793	TGFB2	ENSG00000092969	protein_coding	gap	1-218347048-218405168	0
12-118774125-118775035	GPC3	0.0538435	-0.132226	0.470804	6.7146e-26	3.41095	9.06849	ENST00000668907	LINC02440	ENSG00000255618	lncRNA	gap	12-118773776-118774485	0
17-79164831-79165738	GPC3	0.0413755	-0.132238	0.472604	2.4809e-26	2.49262	7.84247	ENST00000693108	RBFOX3	ENSG00000167281	protein_coding	gap	17-79115749-79235765	0
14-34302428-34303325	GPC3	0.133556	-0.13225	0.459271	5.26002e-25	12.2663	19.3699	ENST00000551935	EGLN3	ENSG00000129521	protein_coding	gap	14-34169647-34462715	0
17-38609178-38610075	GPC3	0.0629492	-0.132261	0.469657	5.9221e-26	3.93572	9.79452	ENST00000617146	SRCIN1	ENSG00000277363	protein_coding	exon	17-38605684-38605952	3225
2-239593789-239594700	GPC3	0.0841684	-0.132277	0.467915	2.62578e-24	5.70679	11.7808	ENST00000358775	ENSG00000196758	ENSG00000196758	lncRNA	exon	2-239583019-239586094	7694
18-34224552-34225482	GPC3	0.18959	-0.132285	0.451485	6.41177e-25	23.9423	30.1233	ENST00000261592	NOL4	ENSG00000101746	protein_coding	utr	18-34223254-34224913	0
6-98271811-98272712	GPC3	0.0423655	-0.132295	0.472293	9.87638e-27	2.49262	7.90411	ENST00000671308	ENSG00000271860	ENSG00000271860	lncRNA	gap	6-98270657-98275163	0
20-54346899-54347805	GPC3	0.0383139	-0.132347	0.473122	1.97864e-26	2.26304	7.52055	ENST00000650710	ENSG00000286229	ENSG00000286229	lncRNA	exon	20-54268898-54269542	77356
12-124758225-124759038	GPC3	0.0494542	-0.132351	0.471867	3.23752e-25	3.18137	8.63699	ENST00000339570	SCARB1	ENSG00000073060	protein_coding	utr	12-124776856-124778466	17817
22-35525048-35525958	GPC3	0.0446501	-0.132372	0.471541	2.37106e-27	2.59101	8.15753	ENST00000610000	ENSG00000273044	ENSG00000273044	lncRNA	exon	22-35526932-35527415	973
22-27260021-27260923	GPC3	0.12895	-0.132372	0.462169	3.00864e-23	11.184	17.7671	ENST00000449126	ENSG00000233574	ENSG00000233574	lncRNA	exon	22-27276240-27276344	15316
13-112161629-112162510	GPC3	0.0675708	-0.132395	0.469371	3.65816e-25	4.42768	10.3082	ENST00000561786	LINC01070	ENSG00000260102	lncRNA	exon	13-112197350-112197408	34839
20-38726953-38727815	GPC3	0.0607152	-0.132403	0.469816	6.07358e-26	3.87012	9.69178	ENST00000217420	SLC32A1	ENSG00000101438	protein_coding	cds	20-38727452-38728639	0
2-219886699-219887590	GPC3	0.0489227	-0.132418	0.471019	1.27296e-26	3.05018	8.69178	ENST00000438659	LINC01803	ENSG00000228909	lncRNA	exon	2-219903900-219904153	16309
20-57748385-57749287	GPC3	0.104102	-0.132424	0.46517	1.85256e-23	8.265	14.6096	ENST00000614771	NKILA	ENSG00000278709	lncRNA	exon	20-57710156-57712780	35604
7-55486680-55487581	GPC3	0.0317238	-0.132435	0.473496	7.77646e-28	1.73827	6.9589	ENST00000625836	VOPP1	ENSG00000154978	protein_coding	gap	7-55473046-55492281	0
6-23180451-23181325	GPC3	0.237944	-0.13244	0.427081	8.42343e-42	41.6858	47.8767	ENST00000384664	ENSG00000207394	ENSG00000207394	snRNA	exon	6-23124981-23125087	55363
6-22657260-22658191	GPC3	0.124876	-0.132472	0.460774	2.02895e-24	11.3808	18.2397	ENST00000652081	CASC15	ENSG00000272168	lncRNA	exon	6-22653877-22654455	2804
4-185017727-185018484	GPC3	0.0242682	-0.132473	0.471877	3.18505e-31	1.4431	7.0137	ENST00000515777	HELT	ENSG00000187821	protein_coding	exon	4-185018490-185018955	5
8-115541724-115542633	GPC3	0.0905798	-0.132539	0.467155	3.74069e-24	6.29715	12.4658	ENST00000640765	TRPS1	ENSG00000104447	protein_coding	gap	8-115418453-115587000	0
20-52905180-52906101	GPC3	0.0321239	-0.132556	0.473035	1.94535e-28	1.73827	7.05479	ENST00000419720	ENSG00000230636	ENSG00000230636	processed_pseudogene	exon	20-52890162-52890386	14793
19-4768890-4769376	GPC3	0.027376	-0.132581	0.473158	3.27895e-29	1.50869	6.81507	ENST00000691766	MIR7-3HG	ENSG00000176840	lncRNA	gap	19-4769352-4769629	0
11-69311750-69312635	GPC3	0.0439257	-0.132595	0.472148	2.2601e-26	2.65661	8.09589	ENST00000544781	ENSG00000260877	ENSG00000260877	lncRNA	gap	11-69299429-69341509	0
4-81499604-81500500	GPC3	0.090101	-0.132608	0.466648	5.18388e-24	6.75631	12.9589	ENST00000638048	RASGEF1B	ENSG00000138670	protein_coding	gap	4-81459515-81602838	0
12-3604829-3605704	GPC3	0.13923	-0.13266	0.460656	7.30989e-23	13.2174	19.863	ENST00000333750	CRACR2A	ENSG00000130038	protein_coding	utr	12-3606633-3607630	928
15-46277875-46278696	GPC3	0.039285	-0.132665	0.470538	2.71081e-29	2.39423	8.17808	ENST00000669454	ENSG00000287020	ENSG00000287020	lncRNA	exon	15-46317393-46317694	38696
11-109222591-109223515	GPC3	0.0425396	-0.132712	0.472012	2.25029e-27	2.39423	7.88356	ENST00000584451	ENSG00000264997	ENSG00000264997	snoRNA	exon	11-109263494-109263564	39978
1-151071919-151072722	GPC3	0.0456184	-0.132742	0.471307	2.62529e-27	2.68941	8.30822	ENST00000489549	GABPB2	ENSG00000143458	protein_coding	gap	1-151070935-151088189	0
2-163198052-163198928	GPC3	0.0335109	-0.132749	0.472735	3.30596e-28	1.90226	7.26712	ENST00000451721	ENSG00000230282	ENSG00000230282	processed_pseudogene	exon	2-163153068-163153307	44744
1-42422467-42423292	GPC3	0.0369735	-0.13277	0.471916	1.99481e-28	2.13185	7.65068	ENST00000431473	RIMKLA	ENSG00000177181	protein_coding	utr	1-42414975-42424232	0
X-10667009-10667874	GPC3	0.104412	-0.132795	0.465561	6.38331e-23	8.3634	14.6233	ENST00000689773	MID1	ENSG00000101871	protein_coding	gap	X-10567604-10677464	0
17-81419116-81420037	GPC3	0.0723452	-0.132809	0.468816	4.16637e-25	4.75566	10.726	ENST00000675386	BAHCC1	ENSG00000266074	protein_coding	gap	17-81399918-81426799	0
10-6755770-6756684	GPC3	0.101584	-0.132821	0.466615	1.56946e-22	7.83864	13.9178	ENST00000650342	ENSG00000285743	ENSG00000285743	lncRNA	gap	10-6709573-6781303	0
9-38214159-38215045	GPC3	0.0622555	-0.132915	0.470638	1.97634e-24	4.0997	9.73288	ENST00000363156	ENSG00000200026	ENSG00000200026	snoRNA	exon	9-38147428-38147561	66597
5-137148005-137148911	GPC3	0.0371283	-0.132916	0.471625	3.98001e-29	2.03345	7.63014	ENST00000635347	SPOCK1	ENSG00000152377	protein_coding	gap	5-137140695-137267009	0
13-106349488-106350020	GPC3	0.0458943	-0.132923	0.472155	1.73023e-25	2.95179	8.36986	ENST00000669705	ENSG00000286780	ENSG00000286780	lncRNA	gap	13-106259652-106371013	0
1-156394088-156394982	GPC3	0.0530945	-0.132926	0.469986	6.79724e-27	3.41095	9.23973	ENST00000451362	ENSG00000237390	ENSG00000237390	lncRNA	exon	1-156390162-156395609	0
5-64759950-64760871	GPC3	0.0753664	-0.132941	0.469609	2.05027e-23	5.18203	10.9247	ENST00000513458	SREK1IP1	ENSG00000153006	protein_coding	gap	5-64754363-64768504	0
4-18398432-18399351	GPC3	0.0728259	-0.132947	0.468701	5.21804e-25	4.88685	10.8493	ENST00000652661	ENSG00000286046	ENSG00000286046	lncRNA	exon	4-18418662-18418962	19310
8-132413485-132414349	GPC3	0.0540774	-0.132967	0.470705	4.07957e-26	3.37816	9.05479	ENST00000639358	KCNQ3	ENSG00000184156	protein_coding	gap	8-132186182-132480146	0
14-61335437-61336333	GPC3	0.0247164	-0.133042	0.47357	1.53931e-29	1.31191	6.5411	ENST00000556778	PRKCH	ENSG00000027075	protein_coding	gap	14-61187669-61443110	0
3-185402347-185403251	GPC3	0.0843516	-0.133095	0.466507	2.11679e-25	6.00197	12.3151	ENST00000447637	MAP3K13	ENSG00000073803	protein_coding	gap	3-185285644-185428496	0
7-7768692-7769553	GPC3	0.0448894	-0.133106	0.470922	7.98474e-28	2.68941	8.37671	ENST00000682710	UMAD1	ENSG00000219545	protein_coding	gap	7-7673454-7801669	0
11-113168216-113169099	GPC3	0.0338709	-0.133163	0.473065	2.578e-27	2.03345	7.31507	ENST00000621850	NCAM1	ENSG00000149294	protein_coding	gap	11-112961665-113202378	0
13-111327555-111328488	GPC3	0.04492	-0.133166	0.471632	2.05129e-27	2.52542	8.08904	ENST00000497241	TEX29	ENSG00000153495	protein_coding	cds	13-111328183-111328293	0
16-89034749-89035600	GPC3	0.0321913	-0.133182	0.472117	2.23922e-29	1.80387	7.30822	ENST00000537498	ENSG00000256982	ENSG00000256982	lncRNA	exon	16-89046172-89047820	10571
5-154358622-154359497	GPC3	0.0451345	-0.133185	0.472098	2.47084e-26	2.68941	8.13699	ENST00000658072	SAP30L-AS1	ENSG00000245275	lncRNA	gap	5-154329958-154443361	0
19-57075747-57076683	GPC3	0.032919	-0.133237	0.472736	5.29022e-28	1.96786	7.31507	ENST00000595306	ENSG00000268483	ENSG00000268483	processed_pseudogene	exon	19-57065334-57066139	9607
10-104146608-104147498	GPC3	0.0637768	-0.133251	0.469074	3.38137e-26	4.1325	10.089	ENST00000457071	CFAP43	ENSG00000197748	protein_coding	gap	10-104146350-104147890	0
14-38745593-38746477	GPC3	0.0605009	-0.133268	0.469507	1.07319e-26	3.70613	9.61644	ENST00000655593	LINC00639	ENSG00000259070	lncRNA	gap	14-38745300-38749591	0
7-51965972-51966470	GPC3	0.0371345	-0.133269	0.471367	2.39444e-29	2.06625	7.71233	ENST00000666718	ENSG00000287039	ENSG00000287039	lncRNA	exon	7-51861279-51864798	101173
2-39027208-39028087	GPC3	0.0424557	-0.133305	0.471558	3.60464e-28	2.32863	7.91781	LRG_754t1	LRG_754	LRG_754	LRG_gene	gap	2-39024138-39035211	0
3-135140375-135141265	GPC3	0.0581085	-0.133353	0.47058	8.30355e-26	3.54214	9.24658	ENST00000657821	ENSG00000240086	ENSG00000240086	lncRNA	gap	3-135140406-135147200	0
10-105973073-105973980	GPC3	0.0887885	-0.133364	0.466083	4.49185e-25	6.46113	12.8288	ENST00000655779	ENSG00000286609	ENSG00000286609	lncRNA	exon	10-105985679-105985770	11698
1-216682539-216683445	GPC3	0.104907	-0.133384	0.466138	1.98243e-22	8.3306	14.4247	ENST00000673908	ESRRG	ENSG00000196482	protein_coding	gap	1-216677492-216939581	0
12-64814219-64815118	GPC3	0.0406625	-0.13339	0.472018	7.90574e-28	2.26304	7.75342	ENST00000674281	ENSG00000288591	ENSG00000288591	protein_coding	gap	12-64787382-64827834	0
1-226930652-226931555	GPC3	0.0438474	-0.133405	0.471107	5.09708e-28	2.55822	8.21233	ENST00000676884	ENSG00000288674	ENSG00000288674	protein_coding	gap	1-226917661-226933476	0
16-85538939-85539842	GPC3	0.0452265	-0.133422	0.471341	4.0809e-27	2.755	8.34247	ENST00000637419	GSE1	ENSG00000131149	protein_coding	gap	16-85357644-85633913	0
17-48125780-48126674	GPC3	0.0485722	-0.133431	0.470671	1.60343e-27	2.88619	8.61644	ENST00000359238	SNX11	ENSG00000002919	protein_coding	utr	17-48121509-48123601	2178
1-31795858-31796765	GPC3	0.0576916	-0.133447	0.470851	3.44935e-25	3.67334	9.29452	ENST00000533231	SPOCD1	ENSG00000134668	protein_coding	cds	1-31796590-31796715	0
5-126971455-126972391	GPC3	0.0712913	-0.13346	0.468967	9.17776e-25	4.85405	10.7671	ENST00000502289	MARCHF3	ENSG00000173926	protein_coding	gap	5-126946365-127029923	0
3-115713008-115713916	GPC3	0.116109	-0.133477	0.463534	2.91224e-23	9.87209	16.3288	ENST00000393780	GAP43	ENSG00000172020	protein_coding	gap	3-115676611-115720793	0
10-111830172-111831023	GPC3	0.0302193	-0.133499	0.472658	2.50174e-29	1.63988	7.0411	ENST00000656217	ENSG00000287231	ENSG00000287231	lncRNA	gap	10-111789105-111973076	0
13-93923696-93924587	GPC3	0.0427646	-0.133561	0.471305	6.93722e-28	2.52542	8.13699	ENST00000377047	GPC6	ENSG00000183098	protein_coding	gap	13-93830546-94027728	0
3-115336877-115337783	GPC3	0.032136	-0.133614	0.472289	2.60547e-29	1.77107	7.23288	ENST00000662602	ENSG00000242880	ENSG00000242880	lncRNA	gap	3-115262931-115564185	0
12-75986208-75987108	GPC3	0.0643561	-0.133616	0.469345	6.25054e-26	4.0997	10.0137	ENST00000552856	ENSG00000258077	ENSG00000258077	lncRNA	exon	12-75983721-75984015	2192
13-80864977-80865883	GPC3	0.0462753	-0.133632	0.471637	1.45473e-26	2.8206	8.33562	ENST00000665186	ENSG00000286746	ENSG00000286746	lncRNA	gap	13-80819004-81017679	0
10-1737101-1738009	GPC3	0.0844153	-0.133642	0.466439	1.0176e-25	5.83798	12.2123	ENST00000381312	ADARB2	ENSG00000185736	protein_coding	cds	10-1737051-1737150	0
20-48850372-48851287	GPC3	0.0991551	-0.133646	0.464802	4.86046e-24	8.13381	14.5479	ENST00000618168	ENSG00000278231	ENSG00000278231	lncRNA	exon	20-48849435-48849458	913
6-1856085-1856993	GPC3	0.116002	-0.133648	0.463028	6.071e-24	9.7409	16.2945	ENST00000531690	GMDS	ENSG00000112699	protein_coding	gap	6-1742587-1930102	0
2-52983018-52983942	GPC3	0.03108	-0.133664	0.473105	1.74195e-28	1.70548	7.00685	ENST00000421575	ENSG00000228033	ENSG00000228033	lncRNA	exon	2-52961369-52961452	21565
12-16562271-16563171	GPC3	0.0446859	-0.13368	0.472322	3.6137e-26	2.65661	8.05479	ENST00000546281	LMO3	ENSG00000048540	protein_coding	gap	12-16560539-16600654	0
4-113378541-113379460	GPC3	0.0512842	-0.133695	0.471295	5.28864e-26	3.14857	8.72603	LRG_327t2	LRG_327	LRG_327	LRG_gene	gap	4-113373450-113381456	0
11-35747441-35748339	GPC3	0.0566715	-0.13371	0.470412	4.65992e-26	3.54214	9.26027	ENST00000532066	TRIM44	ENSG00000166326	protein_coding	gap	11-35735446-35806357	0
7-91325149-91326052	GPC3	0.0476288	-0.133729	0.471026	2.35397e-27	2.7878	8.4589	ENST00000449361	ENSG00000243144	ENSG00000243144	lncRNA	gap	7-91320988-91333853	0
10-103276834-103277530	GPC3	0.0775729	-0.13375	0.468823	1.1291e-23	5.51	11.3973	ENST00000369849	INA	ENSG00000148798	protein_coding	cds	10-103277212-103278276	0
11-63506601-63507487	GPC3	0.0812381	-0.133781	0.468307	5.69518e-24	5.67399	11.6438	ENST00000674247	LGALS12	ENSG00000133317	protein_coding	gap	11-63506528-63508552	0
12-75812021-75812947	GPC3	0.0894148	-0.133895	0.465887	4.35355e-25	6.59233	12.9795	ENST00000552856	ENSG00000258077	ENSG00000258077	lncRNA	gap	12-75777531-75983720	0
13-22065064-22065942	GPC3	0.0323712	-0.133919	0.472011	1.60804e-29	1.80387	7.32877	ENST00000690279	LINC00540	ENSG00000276476	lncRNA	gap	13-22041385-22112797	0
18-48859570-48860508	GPC3	0.185381	-0.133985	0.443285	3.18598e-32	24.1719	32.4863	ENST00000382998	CTIF	ENSG00000134030	protein_coding	utr	18-48859560-48861906	0
9-13568959-13569849	GPC3	0.225438	-0.134029	0.428496	8.47594e-41	39.6195	46.6438	ENST00000664438	ENSG00000226197	ENSG00000226197	lncRNA	gap	9-13553325-13836312	0
9-77896707-77897614	GPC3	0.187338	-0.134058	0.450664	1.09833e-25	23.8111	30.2466	LRG_1110t1	LRG_1110	LRG_1110	LRG_gene	gap	9-77815771-77922160	0
3-131082878-131083773	GPC3	0.142967	-0.134093	0.458657	1.64407e-24	13.611	20.5274	ENST00000602792	NEK11	ENSG00000114670	protein_coding	gap	3-131080589-131109802	0
19-4313683-4314586	GPC3	0.0343416	-0.134102	0.472191	1.12354e-28	1.96786	7.43836	ENST00000601006	FSD1	ENSG00000105255	protein_coding	gap	19-4306213-4323023	0
10-85922139-85923032	GPC3	0.0667615	-0.134128	0.468841	9.32973e-26	4.46048	10.4247	ENST00000464741	GRID1	ENSG00000182771	protein_coding	gap	10-85916240-86138818	0
18-47287872-47288773	GPC3	0.0422368	-0.134156	0.471221	3.5135e-28	2.45982	8.10274	ENST00000598649	MIR4527HG	ENSG00000267761	lncRNA	gap	18-47285798-47561733	0
13-42290875-42291754	GPC3	0.0380469	-0.134156	0.471504	6.00461e-29	2.13185	7.73973	ENST00000025301	AKAP11	ENSG00000023516	protein_coding	gap	13-42286400-42292384	0
4-129455226-129456129	GPC3	0.091688	-0.134167	0.465658	3.68206e-25	6.72352	13.1233	ENST00000659495	ENSG00000287748	ENSG00000287748	lncRNA	exon	4-129377394-129377504	77721
19-10727422-10728342	GPC3	0.109051	-0.134167	0.465958	6.97257e-22	8.95376	15	LRG_238t2	LRG_238	LRG_238	LRG_gene	gap	19-10718404-10759737	0
6-46129514-46130416	GPC3	0.120342	-0.134201	0.463043	2.69191e-23	10.2985	16.8014	ENST00000321037	ENPP4	ENSG00000001561	protein_coding	utr	6-46129989-46130189	0
6-90996995-90997898	GPC3	0.0417997	-0.134219	0.472064	3.24276e-27	2.42703	7.89726	ENST00000434493	ENSG00000224605	ENSG00000224605	lncRNA	exon	6-91390313-91390544	392414
9-133622024-133622924	GPC3	0.0221273	-0.134233	0.473284	3.0644e-30	1.24631	6.53425	ENST00000564021	ENSG00000261018	ENSG00000261018	lncRNA	gap	9-133613675-133632986	0
1-15488813-15489713	GPC3	0.0665019	-0.134235	0.466461	1.56188e-28	4.46048	10.9452	ENST00000488764	CELA2B	ENSG00000215704	protein_coding	gap	1-15487438-15491294	0
13-22061431-22062343	GPC3	0.0409906	-0.134239	0.471706	5.42696e-28	2.32863	7.88356	ENST00000690279	LINC00540	ENSG00000276476	lncRNA	gap	13-22041385-22112797	0
7-131737578-131738502	GPC3	0.0306908	-0.134263	0.472951	1.92676e-28	1.77107	7.09589	ENST00000431248	ENSG00000236281	ENSG00000236281	processed_pseudogene	exon	7-131753746-131754252	15243
9-1049826-1050730	GPC3	0.0956463	-0.134306	0.465648	1.21491e-24	7.05149	13.4315	ENST00000635183	DMRT2	ENSG00000173253	protein_coding	utr	9-1049858-1050482	0
1-19688798-19689698	GPC3	0.0637476	-0.134331	0.469081	4.6345e-26	4.1981	10.137	ENST00000489814	TMCO4	ENSG00000162542	protein_coding	gap	1-19683445-19694433	0
2-167943640-167944524	GPC3	0.0467165	-0.134334	0.471491	1.02203e-26	2.8206	8.37671	ENST00000657553	B3GALT1-AS1	ENSG00000235335	lncRNA	exon	2-167941109-167941180	2459
16-81652473-81653352	GPC3	0.0706773	-0.13434	0.469595	1.06367e-23	5.05084	10.7945	ENST00000566513	CMIP	ENSG00000153815	protein_coding	gap	16-81652365-81657774	0
8-86066458-86067374	GPC3	0.0471306	-0.134356	0.470779	8.7201e-28	2.755	8.4726	ENST00000521564	ATP6V0D2	ENSG00000147614	protein_coding	utr	8-86066388-86066480	0
5-113874821-113875707	GPC3	0.0328379	-0.134365	0.4722	2.14089e-29	1.77107	7.26027	ENST00000660812	ENSG00000286839	ENSG00000286839	lncRNA	exon	5-113776743-113776837	97983
11-72629039-72629931	GPC3	0.0743538	-0.134425	0.467395	5.76747e-26	5.14923	11.3699	ENST00000544570	PDE2A	ENSG00000186642	protein_coding	gap	11-72608752-72642253	0
16-47999305-48000204	GPC3	0.0397832	-0.134426	0.471466	4.0292e-28	2.39423	7.97945	ENST00000657877	LINC02134	ENSG00000260450	lncRNA	exon	16-47971363-47971693	27611
7-133776060-133776953	GPC3	0.069693	-0.134442	0.468041	7.60414e-26	4.85405	10.9521	ENST00000489931	EXOC4	ENSG00000131558	protein_coding	gap	7-133630142-133817324	0
9-133998940-133999803	GPC3	0.0410741	-0.134463	0.471871	2.2191e-27	2.45982	7.9589	ENST00000371851	VAV2	ENSG00000160293	protein_coding	exon	9-133992075-133992604	6335
5-7671172-7672079	GPC3	0.089107	-0.134486	0.467996	7.53207e-23	6.59233	12.5068	ENST00000515681	ADCY2	ENSG00000078295	protein_coding	gap	5-7626317-7690690	0
14-25929557-25930396	GPC3	0.0457043	-0.134503	0.470317	1.12873e-28	2.65661	8.47945	ENST00000657312	LINC02306	ENSG00000257986	lncRNA	gap	14-25838531-26126156	0
6-44341949-44342821	GPC3	0.0276499	-0.134519	0.472498	5.514e-30	1.54149	6.9726	ENST00000674044	SPATS1	ENSG00000249481	protein_coding	utr	6-44342650-44342768	0
17-33981754-33982657	GPC3	0.0416334	-0.134605	0.471706	1.37424e-27	2.45982	7.99315	ENST00000659958	ENSG00000279668	ENSG00000279668	lncRNA	gap	17-33828482-33984186	0
13-112837202-112838113	GPC3	0.0422444	-0.134605	0.470906	1.29599e-28	2.45982	8.15753	ENST00000489577	ATP11A	ENSG00000068650	protein_coding	gap	13-112836252-112842275	0
22-37406240-37407104	GPC3	0.0411952	-0.134625	0.471433	4.82591e-28	2.42703	8.02055	ENST00000452946	ENSG00000243902	ENSG00000243902	lncRNA	gap	22-37342704-37427297	0
6-91669266-91670183	GPC3	0.130969	-0.134683	0.461023	7.8883e-24	11.8071	18.4795	ENST00000437768	CASC6	ENSG00000224944	lncRNA	gap	6-91633836-91685047	0
8-62690026-62690948	GPC3	0.0527999	-0.134695	0.470651	2.74079e-26	3.34536	9.0274	ENST00000675749	NKAIN3	ENSG00000185942	protein_coding	gap	8-62589795-62746931	0
X-5991194-5992115	GPC3	0.0312273	-0.13471	0.472705	9.46472e-29	1.77107	7.15068	ENST00000538097	NLGN4X	ENSG00000146938	protein_coding	gap	X-5909240-6029279	0
4-150230404-150231212	GPC3	0.0643133	-0.134731	0.468565	1.38761e-26	4.2309	10.2808	ENST00000635524	DCLK2	ENSG00000170390	protein_coding	gap	4-150224559-150232336	0
5-176700067-176700982	GPC3	0.0478583	-0.134759	0.471239	9.34133e-27	2.91899	8.5137	ENST00000507236	ENSG00000248484	ENSG00000248484	lncRNA	exon	5-176707356-176707714	6373
6-21521871-21522720	GPC3	0.0281852	-0.134763	0.472112	1.28308e-30	1.50869	7.0274	ENST00000447728	ENSG00000231754	ENSG00000231754	lncRNA	exon	6-21522476-21522840	0
1-182601840-182602595	GPC3	0.0534138	-0.134782	0.469872	5.02628e-27	3.41095	9.26712	ENST00000367558	RGS16	ENSG00000143333	protein_coding	cds	1-182602420-182602484	0
11-64006046-64006953	GPC3	0.0487882	-0.134835	0.470531	5.55964e-27	3.14857	8.86986	ENST00000675777	MACROD1	ENSG00000133315	protein_coding	gap	11-64000344-64015251	0
21-16791854-16792753	GPC3	0.0428844	-0.134851	0.471356	1.29162e-27	2.59101	8.18493	ENST00000444868	ENSG00000237735	ENSG00000237735	lncRNA	gap	21-16755799-16815621	0
5-31753836-31754691	GPC3	0.0516949	-0.134889	0.470098	3.27118e-27	3.24697	9.06164	ENST00000513910	PDZD2	ENSG00000133401	protein_coding	gap	5-31712092-31787636	0
X-133792309-133793226	GPC3	0.170417	-0.134892	0.452666	4.81781e-26	19.6786	26.5616	LRG_505t1	LRG_505	LRG_505	LRG_gene	gap	X-133754177-133953049	0
6-41523663-41524497	GPC3	0.0564097	-0.134935	0.469552	9.25248e-27	3.67334	9.56164	ENST00000691406	FOXP4-AS1	ENSG00000234753	lncRNA	gap	6-41487130-41545999	0
5-133781307-133782179	GPC3	0.0440129	-0.13494	0.470674	1.55736e-28	2.55822	8.31507	ENST00000508392	ENSG00000251243	ENSG00000251243	processed_pseudogene	exon	5-133720495-133720934	60372
1-36960938-36961830	GPC3	0.043007	-0.134958	0.470665	6.88334e-29	2.45982	8.21918	ENST00000373093	GRIK3	ENSG00000163873	protein_coding	gap	1-36891097-37033993	0
19-17947753-17948804	GPC3	0.215661	-0.134967	0.439524	1.00678e-31	34.9295	40.2603	ENST00000222249	KCNN1	ENSG00000105642	protein_coding	exon	19-17951293-17951409	2488
1-116311476-116312378	GPC3	0.141867	-0.134995	0.458506	4.6193e-24	14.3654	21.1712	ENST00000660713	ENSG00000287217	ENSG00000287217	lncRNA	exon	1-116297037-116297621	13854
3-9026378-9027244	GPC3	0.0674181	-0.135049	0.466128	3.88772e-29	4.36209	10.9384	ENST00000383836	SRGAP3	ENSG00000196220	protein_coding	cds	3-9026935-9026995	0
8-10545514-10546428	GPC3	0.102754	-0.13507	0.463202	8.76505e-26	8.06822	14.8562	ENST00000637190	PRSS51	ENSG00000253649	protein_coding	gap	8-10498809-10547429	0
3-14402230-14403041	GPC3	0.132818	-0.135097	0.460637	1.2133e-23	12.2991	19.1096	ENST00000649500	SLC6A6	ENSG00000131389	protein_coding	cds	3-14402594-14402847	0
17-28997626-28998526	GPC3	0.130291	-0.135126	0.458082	1.06933e-26	11.7744	19.1781	ENST00000585644	SEZ6	ENSG00000063015	protein_coding	gap	17-28982040-29006355	0
9-20041138-20042067	GPC3	0.182623	-0.135144	0.449259	2.67288e-27	22.9583	30.0411	ENST00000611241	ENSG00000277711	ENSG00000277711	processed_pseudogene	exon	9-19967239-19967994	73143
20-41899978-41900879	GPC3	0.0278529	-0.135316	0.472496	5.46399e-30	1.54149	6.9726	ENST00000431589	ENSG00000225458	ENSG00000225458	lncRNA	exon	20-41991140-41991270	90260
21-40059800-40060719	GPC3	0.0510809	-0.135325	0.469703	3.61811e-28	3.08298	8.99315	ENST00000617870	DSCAM	ENSG00000171587	protein_coding	gap	21-40055841-40062868	0
10-3745291-3746211	GPC3	0.0577582	-0.135344	0.470278	1.13718e-25	3.77173	9.4863	ENST00000661014	ENSG00000229672	ENSG00000229672	lncRNA	exon	10-3748966-3749018	2754
13-43285562-43286467	GPC3	0.162165	-0.135373	0.452984	7.68931e-27	17.7763	25.137	ENST00000690772	ENOX1	ENSG00000120658	protein_coding	gap	13-43269578-43298345	0
3-21436562-21437458	GPC3	0.0383863	-0.135401	0.471738	1.88582e-28	2.19744	7.73973	ENST00000495739	ZNF385D	ENSG00000151789	protein_coding	cds	3-21436914-21437203	0
16-28280849-28281738	GPC3	0.0874064	-0.135401	0.465512	7.44139e-26	6.39554	12.863	ENST00000671413	SBK1	ENSG00000188322	protein_coding	gap	16-28259503-28317384	0
11-84061591-84062496	GPC3	0.0325981	-0.135406	0.472017	1.5623e-29	1.80387	7.32192	ENST00000650630	DLG2	ENSG00000150672	protein_coding	gap	11-84059485-84098922	0
15-65946875-65947788	GPC3	0.0349893	-0.135447	0.471771	5.39383e-29	2.03345	7.58219	ENST00000490495	MEGF11	ENSG00000157890	protein_coding	gap	15-65930944-65957546	0
15-67407444-67408337	GPC3	0.0733719	-0.135448	0.468676	1.91282e-24	5.21482	11.1233	ENST00000669759	IQCH-AS1	ENSG00000259673	lncRNA	gap	15-67291045-67421334	0
11-131051493-131052428	GPC3	0.0294462	-0.135466	0.472101	4.3705e-30	1.63988	7.15068	ENST00000498381	ENSG00000242673	ENSG00000242673	misc_RNA	exon	11-131004128-131004429	47063
11-73029042-73029952	GPC3	0.0380275	-0.1356	0.471291	6.52917e-29	2.23024	7.86301	ENST00000458644	FCHSD2	ENSG00000137478	protein_coding	gap	11-73015886-73083694	0
17-40070366-40071249	GPC3	0.0643884	-0.135629	0.468983	8.6907e-26	4.36209	10.3151	ENST00000585047	THRA	ENSG00000126351	protein_coding	gap	17-40061963-40074191	0
2-175960687-175961591	GPC3	0.032317	-0.135639	0.471563	2.87267e-30	1.77107	7.38356	ENST00000544803	LNPK	ENSG00000144320	protein_coding	gap	2-175947693-175964371	0
1-232507497-232508243	GPC3	0.0472959	-0.13565	0.469842	9.06432e-29	2.8206	8.72603	ENST00000676213	SIPA1L2	ENSG00000116991	protein_coding	gap	1-232493661-232513856	0
10-111835354-111836263	GPC3	0.0988094	-0.135654	0.463421	6.89246e-26	7.83864	14.5959	ENST00000656217	ENSG00000287231	ENSG00000287231	lncRNA	gap	10-111789105-111973076	0
4-111795697-111796613	GPC3	0.0313679	-0.135675	0.47265	1.01167e-28	1.80387	7.18493	ENST00000680292	ENSG00000250855	ENSG00000250855	lncRNA	exon	4-111802795-111802883	6181
10-103281500-103282405	GPC3	0.0667682	-0.135679	0.468456	2.75456e-26	4.42768	10.4726	ENST00000369849	INA	ENSG00000148798	protein_coding	gap	10-103278277-103287034	0
9-78939224-78940154	GPC3	0.0783876	-0.135742	0.468373	3.15557e-24	5.51	11.4589	ENST00000344739	ENSG00000226234	ENSG00000226234	processed_pseudogene	exon	9-79036413-79037568	96258
10-22673436-22674302	GPC3	0.0482059	-0.135771	0.470995	5.82658e-27	2.95179	8.59589	ENST00000605011	PIP4K2A	ENSG00000150867	protein_coding	gap	10-22661876-22691621	0
10-31774015-31774922	GPC3	0.104446	-0.135791	0.462483	3.11195e-26	8.2978	15.2123	ENST00000686267	ENSG00000289412	ENSG00000289412	lncRNA	exon	10-31759073-31760101	13913
1-33363694-33364579	GPC3	0.197127	-0.135841	0.446227	2.34431e-28	26.8285	33.4795	ENST00000683057	PHC2	ENSG00000134686	protein_coding	gap	1-33355254-33367115	0
21-40208598-40209492	GPC3	0.0578378	-0.135853	0.469403	5.19761e-27	3.64054	9.56849	ENST00000617870	DSCAM	ENSG00000171587	protein_coding	gap	21-40189239-40276096	0
18-59075671-59076583	GPC3	0.0428306	-0.13588	0.471535	1.70004e-27	2.55822	8.11644	ENST00000670499	ENSG00000267215	ENSG00000267215	lncRNA	exon	18-59081911-59082116	5327
17-76841770-76842662	GPC3	0.0491689	-0.135925	0.470112	2.58223e-28	2.85339	8.70548	ENST00000666866	ENSG00000287836	ENSG00000287836	lncRNA	exon	17-76840591-76841099	670
1-232786961-232787854	GPC3	0.0275247	-0.13608	0.472716	1.98288e-29	1.60708	6.9863	ENST00000418460	MAP10	ENSG00000212916	protein_coding	exon	1-232805416-232809929	17561
13-46622658-46623387	GPC3	0.108328	-0.136101	0.464243	2.59358e-23	9.21614	15.5822	ENST00000443945	LRCH1	ENSG00000136141	protein_coding	gap	13-46553704-46650200	0
8-84109484-84110388	GPC3	0.0365762	-0.136154	0.471649	4.92703e-29	2.06625	7.63699	ENST00000666702	ENSG00000254202	ENSG00000254202	lncRNA	gap	8-84084244-84139922	0
15-38490345-38491239	GPC3	0.0434787	-0.136205	0.471528	4.1291e-27	2.68941	8.23288	ENST00000561180	RASGRP1	ENSG00000172575	protein_coding	cds	15-38490554-38490688	0
5-113061394-113062290	GPC3	0.04742	-0.136208	0.471082	2.00607e-26	3.11578	8.71233	ENST00000624689	MCC	ENSG00000171444	protein_coding	gap	5-113053960-113063983	0
9-89603659-89604539	GPC3	0.153895	-0.136242	0.453107	3.61407e-27	17.0548	24.6027	ENST00000649632	ENSG00000285907	ENSG00000285907	lncRNA	gap	9-89602862-89604547	0
18-45134718-45135629	GPC3	0.0433477	-0.136275	0.47086	3.61887e-28	2.62381	8.30822	ENST00000662399	ENSG00000267101	ENSG00000267101	lncRNA	gap	18-45111886-45150139	0
5-152693746-152694679	GPC3	0.0559813	-0.136299	0.469256	3.03234e-27	3.64054	9.57534	ENST00000663819	ENSG00000286749	ENSG00000286749	lncRNA	gap	5-152537810-152720454	0
14-78169885-78170781	GPC3	0.0667423	-0.136311	0.46807	5.81567e-27	4.32929	10.4658	ENST00000634499	NRXN3	ENSG00000021645	protein_coding	utr	14-78170373-78170674	0
13-111900281-111901173	GPC3	0.145964	-0.136331	0.457005	2.47688e-25	14.5622	21.6644	ENST00000670855	LINC00354	ENSG00000226903	lncRNA	gap	13-111900859-111900944	0
12-125983216-125984076	GPC3	0.0793212	-0.136415	0.465077	4.15213e-28	5.41161	12.1027	ENST00000668374	LINC00939	ENSG00000249267	lncRNA	gap	12-125983279-125983600	0
4-110087019-110087930	GPC3	0.100954	-0.136433	0.464418	1.86149e-24	8.13381	14.6164	ENST00000514184	ELOVL6	ENSG00000170522	protein_coding	gap	4-110059755-110093105	0
12-75877677-75878581	GPC3	0.0831859	-0.136439	0.467334	3.804e-24	6.23155	12.3151	ENST00000552856	ENSG00000258077	ENSG00000258077	lncRNA	gap	12-75777531-75983720	0
4-56957838-56958727	GPC3	0.08805	-0.136473	0.466885	5.77527e-24	6.65792	12.7808	ENST00000640343	REST	ENSG00000084093	protein_coding	gap	4-56919871-56966655	0
5-52196935-52197859	GPC3	0.0402475	-0.13648	0.470981	4.57747e-29	2.29583	7.99315	ENST00000474297	ENSG00000244621	ENSG00000244621	processed_pseudogene	exon	5-52282567-52282859	84707
8-50019667-50020575	GPC3	0.0329452	-0.13651	0.471514	5.80351e-30	1.86947	7.47945	ENST00000647073	SNTG1	ENSG00000147481	protein_coding	gap	8-49912232-50172560	0
8-32357407-32358312	GPC3	0.0336072	-0.136549	0.471438	4.78436e-30	1.86947	7.5	ENST00000652698	NRG1	ENSG00000157168	protein_coding	gap	8-31639432-32595827	0
18-47748782-47749694	GPC3	0.154505	-0.136563	0.456964	4.85673e-24	16.6284	23.1164	ENST00000586404	ENSG00000267187	ENSG00000267187	processed_pseudogene	exon	18-47703175-47703745	45036
5-175837135-175838017	GPC3	0.053817	-0.136623	0.467914	9.57858e-30	3.31256	9.57534	ENST00000515502	CPLX2	ENSG00000145920	protein_coding	gap	5-175809393-175878651	0
2-150426939-150427786	GPC3	0.0514347	-0.136659	0.468461	1.87978e-29	3.18137	9.33562	ENST00000375734	RND3	ENSG00000115963	protein_coding	utr	2-150468195-150469986	40408
20-47125319-47126237	GPC3	0.0942132	-0.136697	0.465819	4.91644e-24	7.37947	13.6438	ENST00000611592	EYA2	ENSG00000064655	protein_coding	gap	20-47097169-47169138	0
16-64312645-64313548	GPC3	0.0294605	-0.136738	0.472454	1.18781e-29	1.63988	7.06849	ENST00000561657	ENSG00000261028	ENSG00000261028	lncRNA	gap	16-64294167-64317565	0
18-56037965-56038881	GPC3	0.0478623	-0.136755	0.469311	3.65543e-29	2.91899	8.91781	ENST00000668277	LINC01905	ENSG00000267057	lncRNA	gap	18-56031947-56050079	0
19-5445214-5446124	GPC3	0.0420378	-0.136765	0.470004	1.12094e-29	2.49262	8.36986	ENST00000222033	ZNRF4	ENSG00000105428	protein_coding	exon	19-5455417-5456856	9292
6-139517624-139518525	GPC3	0.0317269	-0.13677	0.472344	3.96766e-29	1.80387	7.24658	ENST00000647815	ENSG00000226571	ENSG00000226571	lncRNA	gap	6-139486616-139606258	0
20-53735826-53736664	GPC3	0.0623924	-0.136777	0.468823	2.54264e-26	4.2309	10.2055	ENST00000663196	ENSG00000287886	ENSG00000287886	lncRNA	exon	20-53738728-53738858	2063
3-15978672-15979265	GPC3	0.0351645	-0.136781	0.471076	1.11669e-29	2.09905	7.78082	ENST00000691919	ENSG00000287042	ENSG00000287042	lncRNA	gap	3-15947193-16137390	0
5-74127660-74128544	GPC3	0.0460978	-0.136819	0.469904	5.14153e-29	2.7222	8.61644	ENST00000663633	LINC01331	ENSG00000248673	lncRNA	gap	5-74113152-74369353	0
4-165255648-165256490	GPC3	0.0422109	-0.136823	0.470526	4.5193e-29	2.45982	8.24658	ENST00000538127	KLHL2	ENSG00000109466	protein_coding	gap	4-165238900-165263196	0
17-70164207-70165124	GPC3	0.0295077	-0.136879	0.471933	1.84746e-30	1.60708	7.15068	ENST00000590966	KCNJ2-AS1	ENSG00000267365	lncRNA	exon	17-70166961-70169402	1836
6-83708719-83709560	GPC3	0.122882	-0.136971	0.461032	2.08847e-24	11.1512	17.9726	ENST00000523585	SNAP91	ENSG00000065609	protein_coding	utr	6-83709326-83709381	0
6-91633518-91634356	GPC3	0.0586681	-0.136996	0.468045	8.37177e-28	4.00131	10.1575	ENST00000656997	CASC6	ENSG00000224944	lncRNA	gap	6-91624352-91669205	0
11-83970714-83971565	GPC3	0.108568	-0.137	0.463604	3.4044e-24	8.95376	15.5616	ENST00000650630	DLG2	ENSG00000150672	protein_coding	gap	11-83965469-83980505	0
1-31413872-31414779	GPC3	0.110211	-0.137052	0.46359	1.30789e-23	9.51132	16	ENST00000536384	SERINC2	ENSG00000168528	protein_coding	cds	1-31414014-31414064	0
9-114370306-114371170	GPC3	0.0782295	-0.137066	0.467162	4.87332e-25	5.80518	11.9863	ENST00000374088	AKNA	ENSG00000106948	protein_coding	gap	9-114368596-114374092	0
18-3526388-3527168	GPC3	0.0569696	-0.137097	0.468684	6.93242e-28	3.64054	9.71918	ENST00000581699	DLGAP1	ENSG00000170579	protein_coding	gap	18-3508662-3534193	0
18-36633766-36634668	GPC3	0.049712	-0.13721	0.470582	4.10196e-27	3.08298	8.79452	ENST00000592930	FHOD3	ENSG00000134775	protein_coding	gap	18-36625750-36681435	0
13-36212593-36213454	GPC3	0.053935	-0.137289	0.469281	8.76789e-28	3.41095	9.37671	ENST00000511166	CCDC169-SOHLH2	ENSG00000250709	protein_coding	gap	13-36202094-36227347	0
10-123512931-123513859	GPC3	0.0334753	-0.1374	0.471754	6.13858e-29	2.06625	7.60274	ENST00000671662	LINC02641	ENSG00000230131	lncRNA	gap	10-123362148-123523851	0
2-168368725-168369634	GPC3	0.121244	-0.137401	0.460376	1.60152e-25	10.7576	17.726	ENST00000489529	ENSG00000241074	ENSG00000241074	misc_RNA	exon	2-168451324-168451606	81689
4-113049187-113050058	GPC3	0.118445	-0.137422	0.461408	2.63409e-25	9.97048	16.863	LRG_327t1	LRG_327	LRG_327	LRG_gene	cds	4-113049729-113049812	0
2-115115152-115116053	GPC3	0.0401036	-0.137444	0.470672	1.79313e-29	2.29583	8.05479	ENST00000461250	DPP10	ENSG00000175497	protein_coding	gap	2-114707175-115309238	0
10-106513241-106514162	GPC3	0.0580349	-0.137468	0.468358	3.32358e-28	3.67334	9.81507	ENST00000399415	ENSG00000215002	ENSG00000215002	processed_pseudogene	exon	10-106550106-106550484	35943
3-182092391-182093293	GPC3	0.163911	-0.137508	0.450402	4.35678e-29	18.2027	25.9658	ENST00000462382	ENSG00000240478	ENSG00000240478	lncRNA	exon	3-182121884-182122197	28590
22-35840092-35840964	GPC3	0.123844	-0.137522	0.462048	3.14614e-23	11.4464	17.8904	ENST00000695806	RBFOX2	ENSG00000100320	protein_coding	cds	22-35840192-35840218	0
11-45056285-45057198	GPC3	0.149983	-0.137533	0.454195	2.74651e-27	15.5789	23.0616	ENST00000654627	ENSG00000287984	ENSG00000287984	lncRNA	exon	11-45043695-45044053	12231
7-84335961-84336867	GPC3	0.125822	-0.137554	0.460772	3.4936e-24	11.7744	18.4178	ENST00000490883	SEMA3A	ENSG00000075213	protein_coding	gap	7-84307293-84371823	0
13-105358872-105359781	GPC3	0.0364832	-0.137566	0.471468	3.78918e-29	2.09905	7.70548	ENST00000652772	ENSG00000286929	ENSG00000286929	lncRNA	exon	13-105410816-105410897	51034
9-101229509-101230398	GPC3	0.0340869	-0.137569	0.471507	1.00725e-29	1.93506	7.5411	ENST00000456287	PLPPR1	ENSG00000148123	protein_coding	gap	9-101185558-101269879	0
20-1281358-1282261	GPC3	0.0662499	-0.137595	0.468682	4.0706e-26	4.39488	10.3836	ENST00000649598	SNPH	ENSG00000101298	protein_coding	gap	20-1266761-1296324	0
20-5735832-5736741	GPC3	0.0422	-0.137673	0.4693	2.88449e-30	2.59101	8.60274	ENST00000378979	SHLD1	ENSG00000171984	protein_coding	exon	20-5750393-5750479	13651
13-76619391-76620304	GPC3	0.0350961	-0.137681	0.470846	3.18373e-30	2.03345	7.76712	ENST00000648060	ENSG00000285572	ENSG00000285572	lncRNA	gap	13-76554820-76729344	0
5-77844014-77844942	GPC3	0.12245	-0.13769	0.462781	1.3224e-22	11.3808	17.6507	ENST00000522370	TBCA	ENSG00000171530	protein_coding	gap	5-77708348-77868633	0
17-34615889-34616804	GPC3	0.0719481	-0.137729	0.46769	6.0334e-26	5.01804	11.1575	ENST00000631683	TMEM132E	ENSG00000181291	protein_coding	gap	17-34581144-34626126	0
2-15809072-15809986	GPC3	0.0690986	-0.137795	0.467427	5.27377e-27	4.65726	10.8904	ENST00000448379	ENSG00000237326	ENSG00000237326	lncRNA	gap	2-15802091-15810734	0
2-241885393-241886301	GPC3	0.0678639	-0.137796	0.467161	1.54148e-27	4.55887	10.8562	ENST00000693709	LINC01237	ENSG00000233806	lncRNA	gap	2-241882636-241965926	0
5-143657620-143658548	GPC3	0.0503094	-0.137799	0.468166	5.29466e-30	3.11578	9.34247	ENST00000503323	ENSG00000249881	ENSG00000249881	lncRNA	gap	5-143605732-143662894	0
11-116505839-116506641	GPC3	0.110547	-0.137805	0.460159	4.56713e-27	9.54411	16.8014	ENST00000452629	LINC02151	ENSG00000236437	lncRNA	exon	11-116500542-116500630	5208
20-44762147-44763055	GPC3	0.0812661	-0.137815	0.465658	1.52309e-26	5.93637	12.3904	ENST00000541604	RIMS4	ENSG00000101098	protein_coding	gap	20-44758185-44771274	0
5-125499581-125500483	GPC3	0.0693114	-0.137826	0.466897	1.9719e-27	4.75566	11.0822	ENST00000651847	ENSG00000248752	ENSG00000248752	lncRNA	gap	5-125426761-125612002	0
12-87943496-87944412	GPC3	0.0844324	-0.137828	0.46429	7.86282e-28	6.06756	12.8151	ENST00000489210	ENSG00000240721	ENSG00000240721	processed_pseudogene	exon	12-87944885-87945081	472
22-27157737-27158611	GPC3	0.02783	-0.13788	0.471147	8.22324e-32	1.54149	7.24658	ENST00000430468	ENSG00000231405	ENSG00000231405	lncRNA	gap	22-27143530-27159457	0
13-31011296-31012274	GPC3	0.0915829	-0.137915	0.463979	1.48492e-26	7.01869	13.726	ENST00000415283	LINC01066	ENSG00000230403	lncRNA	exon	13-30996054-30996138	15157
13-99799182-99800056	GPC3	0.0406353	-0.137952	0.470699	5.01405e-29	2.42703	8.15753	ENST00000693071	CLYBL	ENSG00000125246	protein_coding	gap	13-99773011-99858860	0
12-3157521-3158442	GPC3	0.0396021	-0.13798	0.471012	7.67843e-29	2.36143	8.03425	ENST00000649909	TSPAN9	ENSG00000011105	protein_coding	gap	12-3083720-3278420	0
2-6249591-6250528	GPC3	0.0413222	-0.138051	0.469507	2.0166e-30	2.45982	8.44521	ENST00000648803	ENSG00000234275	ENSG00000234275	lncRNA	exon	2-6258348-6258959	7819
2-6573855-6574765	GPC3	0.0941976	-0.138064	0.463862	2.81375e-26	7.24828	13.9863	ENST00000627862	MIR7515HG	ENSG00000236172	lncRNA	exon	2-6615389-6615696	40623
19-33408492-33409388	GPC3	0.0333312	-0.138104	0.470991	2.67785e-30	1.96786	7.67123	ENST00000651901	PEPD	ENSG00000124299	protein_coding	gap	19-33401870-33411671	0
10-71076244-71077051	GPC3	0.0630849	-0.138148	0.468787	2.79306e-26	4.26369	10.2466	ENST00000646051	ENSG00000285300	ENSG00000285300	lncRNA	gap	10-71073978-71076608	0
2-168354863-168355553	GPC3	0.0914248	-0.13817	0.462207	2.65943e-28	7.11709	14.2329	ENST00000489529	ENSG00000241074	ENSG00000241074	misc_RNA	exon	2-168451324-168451606	95770
6-170450417-170451307	GPC3	0.0408432	-0.138215	0.470252	2.87439e-29	2.52542	8.34247	ENST00000693519	ENSG00000288970	ENSG00000288970	lncRNA	exon	6-170464595-170464924	13287
4-173486718-173487607	GPC3	0.0444225	-0.138231	0.470233	2.26254e-28	2.8206	8.60959	ENST00000563631	ENSG00000261646	ENSG00000261646	lncRNA	exon	4-173467833-173470041	16676
2-184598051-184598975	GPC3	0.143924	-0.138357	0.458207	3.10874e-24	14.5294	21.3493	ENST00000302277	ZNF804A	ENSG00000170396	protein_coding	cds	2-184598960-184599070	0
8-93625398-93626302	GPC3	0.0307895	-0.138361	0.471126	5.06655e-31	1.73827	7.43151	ENST00000501400	CIBAR1-DT	ENSG00000246662	lncRNA	gap	8-93564119-93659426	0
18-44851616-44852517	GPC3	0.078146	-0.138399	0.465133	9.95621e-28	5.6084	12.226	LRG_1150t1	LRG_1150	LRG_1150	LRG_gene	gap	18-44701833-44869229	0
12-31223357-31224201	GPC3	0.0507886	-0.13844	0.469065	4.60078e-29	3.05018	9.09589	ENST00000605507	ENSG00000270766	ENSG00000270766	processed_pseudogene	exon	12-31244440-31244685	20238
13-40172825-40173739	GPC3	0.0415626	-0.138449	0.469764	6.5447e-30	2.52542	8.43836	ENST00000635966	LINC00598	ENSG00000215483	lncRNA	gap	13-40161698-40186779	0
17-60186108-60187008	GPC3	0.0308086	-0.138457	0.471924	5.81937e-30	1.73827	7.26712	ENST00000592339	USP32	ENSG00000170832	protein_coding	gap	17-60185652-60190562	0
11-92907343-92908246	GPC3	0.040444	-0.138489	0.470274	1.50018e-29	2.42703	8.25342	ENST00000635432	LINC02746	ENSG00000282916	lncRNA	exon	11-92913227-92914475	4980
7-111091802-111092640	GPC3	0.116262	-0.138508	0.460373	8.46915e-26	10.4624	17.5205	ENST00000489381	IMMP2L	ENSG00000184903	protein_coding	gap	7-110963566-111390570	0
17-66405691-66406603	GPC3	0.0567997	-0.138525	0.467862	1.52483e-28	3.80453	10.0068	ENST00000584715	PRKCA-AS1	ENSG00000264630	lncRNA	gap	17-66398219-66412684	0
16-68299037-68299953	GPC3	0.0966773	-0.13857	0.465106	1.49742e-24	7.54346	13.9452	ENST00000648130	SLC7A6	ENSG00000103064	protein_coding	utr	16-68298491-68301793	0
1-31483363-31484239	GPC3	0.0624272	-0.13858	0.468168	2.08797e-27	4.0997	10.226	ENST00000401075	ENSG00000215899	ENSG00000215899	processed_pseudogene	exon	1-31487589-31488930	3349
4-42635809-42636624	GPC3	0.0691022	-0.138656	0.46714	2.50639e-27	4.65726	10.9589	ENST00000510289	ATP8A1	ENSG00000124406	protein_coding	gap	4-42627110-42656824	0
8-142143272-142144149	GPC3	0.0461794	-0.138677	0.469315	8.38826e-30	2.7222	8.72603	ENST00000662748	ENSG00000287332	ENSG00000287332	lncRNA	gap	8-142114076-142185161	0
6-170291584-170292388	GPC3	0.139852	-0.1387	0.453938	1.29131e-28	14.1358	22.089	ENST00000630500	DLL1	ENSG00000198719	protein_coding	gap	6-170290486-170306525	0
2-120825639-120826536	GPC3	0.115004	-0.138706	0.460274	1.92732e-26	10.0361	17.1233	ENST00000482119	GLI2	ENSG00000074047	protein_coding	gap	2-120797469-120927360	0
4-18868691-18869617	GPC3	0.044422	-0.138727	0.46948	2.64051e-29	2.8206	8.77397	ENST00000652661	ENSG00000286046	ENSG00000286046	lncRNA	gap	4-18832933-18877616	0
9-110543394-110544302	GPC3	0.139721	-0.138776	0.459073	3.72688e-24	13.6766	20.3699	ENST00000467821	SVEP1	ENSG00000165124	protein_coding	gap	9-110514107-110546114	0
11-35874684-35875574	GPC3	0.0418331	-0.138821	0.46966	2.46262e-30	2.42703	8.38356	ENST00000534205	ENSG00000186082	ENSG00000186082	processed_pseudogene	exon	11-35860249-35861498	13185
1-164806064-164806920	GPC3	0.0438205	-0.13884	0.4693	7.87877e-30	2.7222	8.72603	ENST00000627490	PBX1	ENSG00000185630	protein_coding	gap	1-164799890-164807541	0
1-214228712-214229593	GPC3	0.0653704	-0.138853	0.466556	1.01321e-28	4.36209	10.8014	ENST00000637598	LINC02775	ENSG00000283518	lncRNA	exon	1-214187113-214187773	40938
3-111749474-111750367	GPC3	0.0446491	-0.138889	0.468972	2.38959e-30	2.68941	8.76712	ENST00000477665	PLCXD2	ENSG00000240891	protein_coding	gap	3-111732704-111845820	0
3-124031802-124032627	GPC3	0.133795	-0.138906	0.460054	1.3657e-23	13.1519	19.8014	ENST00000682506	KALRN	ENSG00000160145	protein_coding	exon	3-124033369-124033813	741
9-79976095-79976944	GPC3	0.118061	-0.138933	0.462357	3.19404e-23	11.1184	17.5685	ENST00000622930	ENSG00000280366	ENSG00000280366	lncRNA	gap	9-79975832-79989956	0
4-142940335-142941249	GPC3	0.0818062	-0.138935	0.464727	7.18032e-28	5.77238	12.4658	ENST00000507826	USP38-DT	ENSG00000250326	lncRNA	gap	4-142940246-143184507	0
7-141675020-141675864	GPC3	0.0642998	-0.13897	0.468331	8.02199e-27	4.26369	10.3425	ENST00000536163	DENND11	ENSG00000257093	protein_coding	gap	7-141674221-141685477	0
2-103448253-103449169	GPC3	0.0682428	-0.139025	0.466062	8.67273e-29	4.59167	11.1096	ENST00000669555	ENSG00000286290	ENSG00000286290	lncRNA	exon	2-103402978-103403712	44540
2-118529747-118530685	GPC3	0.0647543	-0.139069	0.467639	1.23163e-27	4.26369	10.4932	ENST00000557729	LINC01956	ENSG00000258910	lncRNA	exon	2-118766965-118767166	236279
13-45732938-45733791	GPC3	0.0365448	-0.139078	0.47001	1.36539e-30	2.23024	8.12329	ENST00000618452	ENSG00000274357	ENSG00000274357	misc_RNA	exon	13-45732082-45732356	581
20-63163361-63164266	GPC3	0.148346	-0.139107	0.453703	4.1132e-28	15.1853	22.8151	ENST00000691615	ENSG00000231977	ENSG00000231977	lncRNA	exon	20-63166013-63167150	1746
14-99271835-99272728	GPC3	0.113936	-0.139182	0.460243	8.55583e-27	9.7737	16.8973	ENST00000357195	BCL11B	ENSG00000127152	protein_coding	utr	14-99271219-99272197	0
7-21128150-21129044	GPC3	0.0490483	-0.139197	0.46976	1.63437e-28	2.95179	8.84932	ENST00000467147	ENSG00000243633	ENSG00000243633	misc_RNA	exon	7-21215537-21215830	86492
14-79741945-79742855	GPC3	0.0304119	-0.139212	0.471018	2.69835e-31	1.70548	7.42466	ENST00000679122	NRXN3	ENSG00000021645	protein_coding	gap	14-79697938-79805111	0
8-84470408-84471307	GPC3	0.0355238	-0.139231	0.470862	4.207e-30	2.06625	7.78767	ENST00000522647	RALYL	ENSG00000184672	protein_coding	gap	8-84185234-84529298	0
17-67019975-67020856	GPC3	0.0405447	-0.139261	0.470182	8.67287e-30	2.39423	8.23973	ENST00000584277	ENSG00000264491	ENSG00000264491	lncRNA	gap	17-67020272-67021621	0
20-33621592-33622510	GPC3	0.0545912	-0.13929	0.468468	1.44707e-28	3.50935	9.61644	ENST00000492345	CBFA2T2	ENSG00000078699	protein_coding	gap	20-33619607-33623114	0
1-47705407-47706313	GPC3	0.0814709	-0.13932	0.464255	3.88896e-28	5.93637	12.6918	ENST00000454285	LINC01738	ENSG00000227947	lncRNA	exon	1-47702729-47704029	1377
9-119369064-119369963	GPC3	0.0631733	-0.139327	0.467171	2.63931e-28	4.2309	10.5479	ENST00000373964	BRINP1	ENSG00000078725	protein_coding	utr	9-119369056-119369425	0
11-99366305-99367215	GPC3	0.0638572	-0.139344	0.46858	2.03226e-26	4.32929	10.3288	ENST00000528727	CNTN5	ENSG00000149972	protein_coding	gap	11-99325485-99556144	0
8-80893501-80894413	GPC3	0.188454	-0.139394	0.443115	9.47762e-33	24.0407	31.9041	ENST00000666058	ENSG00000286763	ENSG00000286763	lncRNA	gap	8-80894204-80895430	0
12-57241703-57242301	GPC3	0.0519977	-0.139487	0.467599	8.69127e-30	3.44375	9.75342	ENST00000557276	NDUFA4L2	ENSG00000185633	protein_coding	exon	12-57240679-57240715	987
14-76428351-76429257	GPC3	0.0358253	-0.139534	0.469928	1.89299e-31	2.03345	7.95205	ENST00000644823	ESRRB	ENSG00000119715	protein_coding	gap	14-76376452-76439340	0
15-96700208-96701091	GPC3	0.0316052	-0.139548	0.470527	1.49511e-31	1.80387	7.61644	ENST00000533428	ENSG00000214424	ENSG00000214424	processed_pseudogene	exon	15-96756987-96758596	55895
7-70867219-70868137	GPC3	0.0870761	-0.139551	0.46485	1.56013e-26	6.46113	13.0274	ENST00000433950	ENSG00000236978	ENSG00000236978	processed_pseudogene	exon	7-70837738-70838013	29205
17-6487089-6488000	GPC3	0.112508	-0.139656	0.459551	1.15527e-27	9.64251	16.9521	ENST00000421306	PITPNM3	ENSG00000091622	protein_coding	gap	17-6484293-6503526	0
8-34033634-34034531	GPC3	0.0343862	-0.139673	0.470662	1.2931e-30	2.00066	7.76712	ENST00000523336	ENSG00000253642	ENSG00000253642	lncRNA	gap	8-34007956-34034885	0
17-17783575-17784502	GPC3	0.178116	-0.139683	0.449748	4.95132e-27	22.86	29.6027	ENST00000471135	RAI1	ENSG00000108557	protein_coding	gap	17-17724160-17792932	0
13-78712615-78713494	GPC3	0.0350386	-0.139709	0.4705	6.43347e-31	1.96786	7.78082	ENST00000418453	ENSG00000237109	ENSG00000237109	processed_pseudogene	exon	13-78761175-78761651	47680
11-102420976-102421872	GPC3	0.0383807	-0.139711	0.469452	3.29313e-31	2.26304	8.26712	ENST00000532161	TMEM123	ENSG00000152558	protein_coding	gap	11-102402207-102448811	0
15-26521494-26522387	GPC3	0.0418092	-0.139757	0.469208	3.98487e-31	2.36143	8.42466	ENST00000628124	GABRB3	ENSG00000166206	protein_coding	utr	15-26543546-26547792	21158
6-155099924-155100857	GPC3	0.0877807	-0.139764	0.465762	4.92633e-25	6.75631	13.1027	ENST00000682666	TIAM2	ENSG00000146426	protein_coding	gap	6-155090380-155127489	0
10-6867938-6868859	GPC3	0.0522821	-0.139802	0.468546	5.26973e-29	3.31256	9.42466	ENST00000668294	ENSG00000287277	ENSG00000287277	lncRNA	gap	10-6864135-6933876	0
11-31967453-31968352	GPC3	0.0764392	-0.139804	0.466396	2.1872e-26	5.5756	11.9041	ENST00000646221	PAUPAR	ENSG00000281880	lncRNA	gap	11-31958806-31999724	0
5-17218741-17219630	GPC3	0.119969	-0.139839	0.460037	9.2625e-26	10.856	17.8836	ENST00000616743	BASP1	ENSG00000176788	protein_coding	gap	5-17216898-17275207	0
12-1034617-1035523	GPC3	0.0599315	-0.139862	0.467847	1.84726e-28	3.83732	10.0479	ENST00000692909	ERC1	ENSG00000082805	protein_coding	gap	12-1028573-1083163	0
16-85555042-85555942	GPC3	0.159273	-0.139882	0.451433	3.83125e-28	18.1043	25.6781	ENST00000637419	GSE1	ENSG00000131149	protein_coding	gap	16-85357644-85633913	0
9-36864465-36865379	GPC3	0.155445	-0.139892	0.453055	8.24285e-28	16.366	23.9315	LRG_1384t1	LRG_1384	LRG_1384	LRG_gene	gap	9-36846930-36882003	0
8-17412947-17413865	GPC3	0.091277	-0.139978	0.463947	1.16363e-26	6.9859	13.6918	ENST00000521857	MTMR7	ENSG00000003987	protein_coding	cds	8-17413269-17413292	0
8-29885539-29886461	GPC3	0.143087	-0.140091	0.458247	3.73646e-24	14.7917	21.3425	ENST00000522967	ENSG00000254086	ENSG00000254086	lncRNA	exon	8-29871153-29871661	13877
5-88390947-88391791	GPC3	0.109531	-0.140107	0.461201	3.77315e-26	9.51132	16.4315	ENST00000689901	TMEM161B-DT	ENSG00000247828	lncRNA	gap	5-88282107-88436272	0
17-77591928-77592861	GPC3	0.0609053	-0.140231	0.467501	1.50161e-28	3.96851	10.2397	ENST00000649512	ENSG00000285535	ENSG00000285535	lncRNA	gap	17-77591610-77593525	0
1-97342735-97343602	GPC3	0.0396179	-0.140305	0.469733	2.67012e-30	2.42703	8.34932	LRG_722t1	LRG_722	LRG_722	LRG_gene	gap	1-97306298-97373560	0
12-16607908-16608782	GPC3	0.0467781	-0.140332	0.46998	2.17308e-28	2.91899	8.75342	ENST00000546279	LMO3	ENSG00000048540	protein_coding	utr	12-16608544-16608726	0
4-148286806-148287680	GPC3	0.0546275	-0.140342	0.467556	5.96854e-30	3.41095	9.72603	ENST00000625323	NR3C2	ENSG00000151623	protein_coding	gap	4-148260118-148435103	0
2-207449468-207450334	GPC3	0.0470127	-0.140386	0.467741	2.08677e-31	2.85339	9.17123	ENST00000418850	ENSG00000223725	ENSG00000223725	lncRNA	gap	2-207417745-207517619	0
2-116935370-116936262	GPC3	0.0389566	-0.140411	0.47061	4.70544e-29	2.45982	8.19863	ENST00000435623	ENSG00000230158	ENSG00000230158	unprocessed_pseudogene	exon	2-117023918-117024867	87655
1-22806397-22807302	GPC3	0.166838	-0.140423	0.450036	6.33451e-29	19.0226	26.6438	LRG_780t2	LRG_780	LRG_780	LRG_gene	gap	1-22785077-22863036	0
7-70416729-70417650	GPC3	0.100991	-0.140577	0.460384	9.8753e-29	8.16661	15.5205	ENST00000644939	AUTS2	ENSG00000158321	protein_coding	gap	7-70134572-70435751	0
2-109345743-109346661	GPC3	0.181443	-0.140583	0.446273	4.9015e-30	23.4175	30.7123	ENST00000309415	SH3RF3	ENSG00000172985	protein_coding	gap	2-109130114-109347673	0
13-104491635-104492494	GPC3	0.0556641	-0.140586	0.466304	3.6695e-31	3.54214	10.1027	ENST00000455851	ENSG00000225823	ENSG00000225823	processed_pseudogene	exon	13-104814327-104815069	321832
2-106960663-106961543	GPC3	0.0429353	-0.140589	0.469305	2.2282e-30	2.55822	8.56849	ENST00000658087	ENSG00000286218	ENSG00000286218	lncRNA	gap	2-106936548-106993348	0
7-141389130-141390041	GPC3	0.0479493	-0.140625	0.469275	8.94391e-29	3.08298	9.05479	ENST00000565468	TMEM178B	ENSG00000261115	protein_coding	gap	7-141212705-141437607	0
4-158169770-158170667	GPC3	0.0971867	-0.140652	0.464697	1.72792e-24	7.93703	14.3356	ENST00000593260	GASK1B	ENSG00000164125	protein_coding	cds	4-158170247-158170378	0
2-228320806-228321707	GPC3	0.0360916	-0.140655	0.470036	2.6698e-31	2.03345	7.93151	ENST00000428788	ENSG00000203387	ENSG00000203387	processed_pseudogene	exon	2-228352120-228353215	30412
12-121957675-121958557	GPC3	0.0333584	-0.140687	0.46994	1.37689e-31	2.00066	7.91096	ENST00000397454	CFAP251	ENSG00000158023	protein_coding	cds	12-121958272-121958522	0
2-191512301-191513213	GPC3	0.064551	-0.14069	0.466981	5.90944e-28	4.49328	10.8082	ENST00000392316	MYO1B	ENSG00000128641	protein_coding	utr	2-191423961-191425389	86911
5-88551457-88552339	GPC3	0.164097	-0.140707	0.451237	8.7694e-28	19.1538	26.3356	ENST00000692551	LINC00461	ENSG00000245526	lncRNA	gap	5-88542071-88671035	0
9-14395515-14396387	GPC3	0.0836374	-0.140733	0.463755	6.11583e-28	6.36274	13.1712	ENST00000659981	ENSG00000287708	ENSG00000287708	lncRNA	gap	9-14395859-14396216	0
16-49281614-49282598	GPC3	0.182455	-0.140775	0.443186	7.02456e-33	23.5487	31.6438	ENST00000219197	CBLN1	ENSG00000102924	protein_coding	utr	16-49281466-49281838	0
X-40153720-40154673	GPC3	0.130928	-0.140777	0.456279	5.15099e-28	12.3647	19.9863	LRG_627t1	LRG_627	LRG_627	LRG_gene	gap	X-40077970-40177006	0
X-112150915-112151822	GPC3	0.030528	-0.140806	0.470519	5.80829e-32	1.70548	7.5274	ENST00000695839	RTL4	ENSG00000187823	protein_coding	gap	X-112131102-112306360	0
1-155975978-155976732	GPC3	0.0805668	-0.140821	0.465434	2.37024e-26	6.16596	12.6644	ENST00000673475	ARHGEF2	ENSG00000116584	protein_coding	gap	1-155969301-155983106	0
7-51965403-51965875	GPC3	0.0213802	-0.140849	0.471166	1.27769e-33	1.14792	6.86986	ENST00000666718	ENSG00000287039	ENSG00000287039	lncRNA	exon	7-51861279-51864798	100604
3-182596439-182597336	GPC3	0.053496	-0.140854	0.468242	1.29825e-28	3.60774	9.73973	ENST00000661576	ENSG00000287941	ENSG00000287941	lncRNA	gap	3-182588681-182617511	0
2-154226669-154227573	GPC3	0.0348331	-0.14097	0.469489	4.91271e-32	2.03345	8.0411	ENST00000431076	GALNT13	ENSG00000144278	protein_coding	gap	2-154140506-154236045	0
13-35785350-35786265	GPC3	0.0463063	-0.141038	0.468646	2.35812e-30	2.8206	8.95205	ENST00000615680	DCLK1	ENSG00000133083	protein_coding	gap	13-35774700-35788211	0
4-4386335-4387121	GPC3	0.0710297	-0.141046	0.46627	2.38127e-27	5.14923	11.5616	ENST00000621129	NSG1	ENSG00000168824	protein_coding	utr	4-4387102-4387173	0
2-13470046-13470960	GPC3	0.0358841	-0.141061	0.469293	4.61308e-32	2.09905	8.13699	ENST00000434509	ENSG00000229370	ENSG00000229370	lncRNA	exon	2-13537673-13538014	66712
16-17322882-17323794	GPC3	0.0518495	-0.141102	0.468384	3.07057e-29	3.31256	9.44521	ENST00000261381	XYLT1	ENSG00000103489	protein_coding	gap	16-17259499-17358011	0
18-31646813-31647714	GPC3	0.0333916	-0.141118	0.470422	2.74899e-31	1.90226	7.73288	ENST00000578114	B4GALT6	ENSG00000118276	protein_coding	gap	18-31631147-31657975	0
15-29136952-29137801	GPC3	0.0368021	-0.141146	0.470043	2.35272e-30	2.29583	8.16438	ENST00000261275	FAM189A1	ENSG00000104059	protein_coding	cds	15-29137034-29137194	0
9-14515563-14516451	GPC3	0.115701	-0.141218	0.457245	1.83115e-29	10.1673	17.9041	ENST00000421119	ENSG00000237137	ENSG00000237137	processed_pseudogene	exon	9-14531916-14532042	15464
7-132458498-132459406	GPC3	0.0552859	-0.141226	0.468672	2.07143e-28	3.47655	9.5411	ENST00000423507	PLXNA4	ENSG00000221866	protein_coding	gap	7-132385296-132489291	0
16-68369749-68370677	GPC3	0.0518406	-0.141273	0.467483	2.95794e-30	3.34536	9.67123	ENST00000574662	SMPD3	ENSG00000103056	protein_coding	gap	16-68365093-68370858	0
18-79242073-79242929	GPC3	0.0492959	-0.141284	0.468916	2.58039e-29	3.05018	9.10274	ENST00000590271	ATP9B	ENSG00000166377	protein_coding	gap	18-79214039-79253380	0
1-229370405-229371312	GPC3	0.0799456	-0.141309	0.465879	1.51724e-26	5.80518	12.2192	ENST00000516697	ENSG00000252506	ENSG00000252506	snRNA	exon	1-229383128-229383188	11815
18-79468059-79468974	GPC3	0.033167	-0.14141	0.469082	1.79559e-33	1.80387	7.91781	ENST00000591814	NFATC1	ENSG00000131196	protein_coding	utr	18-79467642-79470014	0
20-20199360-20200265	GPC3	0.0389361	-0.141445	0.469267	1.41702e-31	2.23024	8.27397	ENST00000431753	CFAP61	ENSG00000089101	protein_coding	cds	20-20199768-20199902	0
17-38585301-38586224	GPC3	0.0475761	-0.141453	0.46793	1.33983e-30	3.05018	9.29452	ENST00000621492	SRCIN1	ENSG00000277363	protein_coding	gap	17-38578792-38605683	0
8-59029193-59030126	GPC3	0.15053	-0.141461	0.454775	2.67785e-26	16.2676	23.3699	ENST00000361421	TOX	ENSG00000198846	protein_coding	gap	8-58960009-59118885	0
22-42347119-42348051	GPC3	0.0689247	-0.141465	0.465456	4.9172e-29	4.82125	11.4247	ENST00000515426	TCF20	ENSG00000100207	protein_coding	exon	22-42343479-42343616	3502
7-41693229-41694141	GPC3	0.0683888	-0.14147	0.467767	1.76382e-26	4.75566	10.863	ENST00000667639	INHBA-AS1	ENSG00000224116	lncRNA	gap	7-41694089-41710597	0
X-111264191-111265036	GPC3	0.0511788	-0.141513	0.466561	1.28284e-31	3.27976	9.80137	ENST00000324068	CAPN6	ENSG00000077274	protein_coding	gap	X-111263952-111270370	0
6-38209746-38210639	GPC3	0.0518543	-0.141563	0.468664	1.8546e-28	3.47655	9.5274	ENST00000649492	BTBD9	ENSG00000183826	protein_coding	gap	6-38192598-38256408	0
17-17893655-17894566	GPC3	0.0408262	-0.141571	0.469201	3.33017e-31	2.36143	8.40411	ENST00000579586	TOM1L2	ENSG00000175662	protein_coding	cds	17-17893678-17893810	0
19-39497629-39498517	GPC3	0.10775	-0.141584	0.458113	1.14233e-29	9.31453	16.9521	ENST00000600437	DLL3	ENSG00000090932	protein_coding	exon	19-39498895-39499043	377
12-82837867-82838775	GPC3	0.0435108	-0.141584	0.468978	3.21747e-30	2.755	8.79452	ENST00000551915	TMTC2	ENSG00000179104	protein_coding	gap	12-82687670-82857009	0
7-20786653-20787532	GPC3	0.10704	-0.141596	0.461027	5.86129e-27	8.98655	16.0479	ENST00000418710	SP8	ENSG00000164651	protein_coding	cds	7-20786778-20786798	0
8-10764476-10765381	GPC3	0.0640183	-0.141604	0.46575	8.53591e-30	4.32929	10.9315	ENST00000519088	PINX1	ENSG00000254093	protein_coding	utr	8-10765159-10765785	0
18-23887202-23888065	GPC3	0.0472265	-0.141672	0.468003	8.39708e-31	2.95179	9.19178	ENST00000649721	LAMA3	ENSG00000053747	protein_coding	gap	18-23884854-23890010	0
8-50643005-50643861	GPC3	0.166952	-0.14175	0.449445	2.26625e-29	19.285	26.911	ENST00000642377	SNTG1	ENSG00000147481	protein_coding	utr	8-50643841-50644456	0
12-88487865-88488779	GPC3	0.0437299	-0.141781	0.468209	1.34694e-31	2.62381	8.84932	LRG_1379t1	LRG_1379	LRG_1379	LRG_gene	utr	12-88492793-88497181	4013
2-21251369-21252263	GPC3	0.0541595	-0.141785	0.468457	6.1326e-29	3.37816	9.5	ENST00000670105	ENSG00000233005	ENSG00000233005	lncRNA	gap	2-21221295-21258769	0
6-20706668-20707559	GPC3	0.0428643	-0.141811	0.46846	8.85648e-31	2.7878	8.93151	ENST00000378610	CDKAL1	ENSG00000145996	protein_coding	gap	6-20649378-20739518	0
7-4845430-4846341	GPC3	0.0388502	-0.141832	0.468847	4.04035e-32	2.23024	8.36301	ENST00000445392	RADIL	ENSG00000157927	protein_coding	gap	7-4836606-4877604	0
3-117873950-117874852	GPC3	0.0990138	-0.141874	0.463037	2.39831e-26	7.83864	14.6438	ENST00000484092	ENSG00000239268	ENSG00000239268	lncRNA	gap	3-117672297-117997181	0
14-80959330-80960202	GPC3	0.0305442	-0.141877	0.469691	4.26961e-33	1.70548	7.69178	ENST00000556981	CEP128	ENSG00000100629	protein_coding	utr	14-80959432-80959504	0
7-129741572-129742493	GPC3	0.104257	-0.141983	0.459827	2.00713e-28	8.82256	16.1986	ENST00000393232	NRF1	ENSG00000106459	protein_coding	gap	7-129727366-129755017	0
22-40721084-40721988	GPC3	0.0509747	-0.142039	0.46762	3.21312e-30	3.31256	9.59589	ENST00000688408	ENSG00000289292	ENSG00000289292	lncRNA	exon	22-40684743-40684935	36148
20-20410423-20411319	GPC3	0.0389752	-0.142066	0.468834	4.9152e-32	2.26304	8.39041	ENST00000430436	RALGAPA2	ENSG00000188559	protein_coding	gap	20-20393254-20412026	0
4-52946581-52947484	GPC3	0.0752972	-0.142093	0.464729	6.46439e-29	5.28042	11.9863	ENST00000510351	ENSG00000248115	ENSG00000248115	lncRNA	gap	4-52945761-52948282	0
9-106879051-106880013	GPC3	0.0919514	-0.1421	0.464221	6.21303e-26	7.31387	13.863	ENST00000472574	ZNF462	ENSG00000148143	protein_coding	gap	9-106863356-106923353	0
11-890674-891600	GPC3	0.140278	-0.142105	0.454881	4.19085e-28	13.8406	21.4384	ENST00000534254	CHID1	ENSG00000177830	protein_coding	gap	11-884170-893426	0
6-2021440-2022349	GPC3	0.116801	-0.142139	0.459124	1.10093e-27	10.0689	17.3288	ENST00000530927	GMDS	ENSG00000112699	protein_coding	gap	6-1960967-2115770	0
22-26276489-26277399	GPC3	0.122366	-0.142195	0.456311	9.90264e-30	10.7576	18.6233	ENST00000629590	SEZ6L	ENSG00000100095	protein_coding	gap	22-26169764-26292405	0
12-2324162-2325072	GPC3	0.0472436	-0.142255	0.466498	2.5073e-32	3.08298	9.62329	LRG_334t4	LRG_334	LRG_334	LRG_gene	gap	12-2120431-2448975	0
8-73185665-73186567	GPC3	0.0234406	-0.14228	0.470977	2.91088e-33	1.27911	7.0274	ENST00000518337	ENSG00000253564	ENSG00000253564	processed_pseudogene	exon	8-73215929-73216627	29361
10-78846705-78847568	GPC3	0.106241	-0.142288	0.456695	1.21294e-31	8.98655	17.0137	ENST00000456353	ZMIZ1-AS1	ENSG00000224596	lncRNA	exon	10-78943328-78944747	95759
1-48694894-48695796	GPC3	0.0497082	-0.142295	0.467515	1.21155e-30	3.21417	9.5274	ENST00000416121	AGBL4	ENSG00000186094	protein_coding	gap	1-48663242-48867190	0
11-118435024-118435616	GPC3	0.155823	-0.142323	0.45272	4.03837e-27	17.7435	25.1575	ENST00000649464	ENSG00000285827	ENSG00000285827	protein_coding	gap	11-118407098-118447624	0
2-228383410-228384312	GPC3	0.0364671	-0.142328	0.469059	2.25558e-32	2.09905	8.18493	ENST00000665688	ENSG00000286772	ENSG00000286772	lncRNA	exon	2-228379255-228379773	3636
2-4901097-4902091	GPC3	0.0261637	-0.142339	0.470225	3.98763e-33	1.54149	7.41781	ENST00000384463	ENSG00000207192	ENSG00000207192	snRNA	exon	2-4945277-4945383	43185
X-117538174-117539088	GPC3	0.10364	-0.142347	0.461077	5.62762e-28	8.19941	15.363	ENST00000447458	ENSG00000224314	ENSG00000224314	processed_pseudogene	exon	X-117399889-117400081	138092
6-139474386-139475211	GPC3	0.0981586	-0.142355	0.462252	1.32002e-26	8.2978	15.1644	ENST00000668014	LINC01625	ENSG00000238099	lncRNA	gap	6-139473056-139474565	0
16-73231483-73232336	GPC3	0.044845	-0.142372	0.46838	1.5285e-30	2.88619	9.04795	ENST00000641206	ZFHX3	ENSG00000140836	protein_coding	gap	16-73143832-73257046	0
8-29530080-29530923	GPC3	0.0252315	-0.142381	0.470323	1.07196e-33	1.3775	7.25342	ENST00000521101	ENSG00000253632	ENSG00000253632	lncRNA	exon	8-29529791-29530323	0
2-128714236-128715153	GPC3	0.0443931	-0.142406	0.46857	4.13519e-31	2.62381	8.78082	ENST00000412312	ENSG00000237532	ENSG00000237532	lncRNA	exon	2-128581379-128581576	132659
11-45048708-45049612	GPC3	0.0343856	-0.142461	0.469257	1.26634e-32	1.96786	8.02055	ENST00000654627	ENSG00000287984	ENSG00000287984	lncRNA	exon	11-45043695-45044053	4654
9-130891823-130892716	GPC3	0.111884	-0.142469	0.459519	2.09595e-27	9.93768	17.1507	ENST00000623824	QRFP	ENSG00000188710	protein_coding	utr	9-130892707-130893427	0
5-133926769-133927655	GPC3	0.0921643	-0.142479	0.462921	1.78851e-27	7.21548	14.0822	ENST00000513561	WSPAR	ENSG00000249073	lncRNA	exon	5-133917055-133917269	9499
19-3041764-3042664	GPC3	0.059861	-0.142504	0.467271	9.77014e-29	4.03411	10.3151	ENST00000591529	TLE2	ENSG00000065717	protein_coding	gap	19-3028804-3045725	0
3-11504218-11505131	GPC3	0.0327829	-0.142544	0.46917	5.39648e-33	1.90226	7.97945	ENST00000693202	ATG7	ENSG00000197548	protein_coding	gap	3-11426927-11554810	0
20-56187391-56188226	GPC3	0.0498029	-0.14262	0.467739	1.95944e-30	3.18137	9.4589	ENST00000410186	ENSG00000222118	ENSG00000222118	rRNA_pseudogene	exon	20-56205052-56205173	16825
16-85421924-85422826	GPC3	0.104699	-0.142688	0.461545	5.03286e-27	8.52739	15.5342	ENST00000637419	GSE1	ENSG00000131149	protein_coding	gap	16-85357644-85633913	0
14-100443230-100444087	GPC3	0.0459397	-0.142693	0.467069	1.33491e-32	2.755	9.21918	ENST00000557710	WDR25	ENSG00000176473	protein_coding	gap	14-100381747-100483993	0
12-91994094-91994987	GPC3	0.0746464	-0.142758	0.464873	5.99076e-29	5.18203	11.8699	ENST00000689659	LINC01619	ENSG00000257242	lncRNA	gap	12-91993530-92061858	0
10-61346745-61347658	GPC3	0.0303553	-0.142797	0.469718	8.64998e-33	1.77107	7.74658	ENST00000399298	TMEM26	ENSG00000196932	protein_coding	utr	10-61406642-61410321	58983
5-146797348-146798259	GPC3	0.0840117	-0.142849	0.463001	9.04909e-29	6.39554	13.3425	ENST00000532154	PPP2R2B	ENSG00000156475	protein_coding	gap	5-146701143-146856498	0
2-211033182-211034155	GPC3	0.0416061	-0.142933	0.468858	4.32542e-31	2.52542	8.62329	ENST00000605674	ENSG00000271074	ENSG00000271074	processed_pseudogene	exon	2-211104934-211105732	70778
3-65596961-65597838	GPC3	0.194264	-0.142953	0.437154	2.40451e-36	28.5667	36.6644	ENST00000463103	MAGI1	ENSG00000151276	protein_coding	cds	3-65597681-65597735	0
1-23446478-23447387	GPC3	0.0442753	-0.142979	0.468229	2.23651e-31	2.68941	8.89726	ENST00000492982	ASAP3	ENSG00000088280	protein_coding	gap	1-23442613-23451478	0
5-166123438-166124339	GPC3	0.0448034	-0.14299	0.468403	6.31277e-31	2.755	8.92466	ENST00000520075	ENSG00000254171	ENSG00000254171	lncRNA	exon	5-166128498-166128650	4158
1-73009716-73010629	GPC3	0.0717695	-0.143031	0.466351	1.43952e-27	5.01804	11.4041	ENST00000623251	ENSG00000280317	ENSG00000280317	TEC	exon	1-72979014-72979314	30401
11-43265253-43266142	GPC3	0.0539056	-0.143078	0.468536	2.2073e-28	3.57494	9.63014	ENST00000533565	ENSG00000251557	ENSG00000251557	transcribed_processed_pseudogene	gap	11-43121401-43269264	0
8-58959615-58960504	GPC3	0.0393507	-0.143134	0.468267	1.12982e-32	2.29583	8.53425	ENST00000361421	TOX	ENSG00000198846	protein_coding	cds	8-58959943-58960008	0
2-205815494-205816388	GPC3	0.0544399	-0.143159	0.468229	8.11524e-29	3.54214	9.67808	ENST00000360409	NRP2	ENSG00000118257	protein_coding	utr	2-205795059-205798133	17360
20-676426-677196	GPC3	0.0294717	-0.14316	0.469635	6.14635e-33	1.77107	7.75342	ENST00000246104	SCRT2	ENSG00000215397	protein_coding	exon	20-675469-675802	623
1-47805685-47806596	GPC3	0.0558453	-0.143172	0.46719	9.80924e-30	3.67334	10.0205	ENST00000606738	TRABD2B	ENSG00000269113	protein_coding	gap	1-47801620-47994033	0
14-26775825-26776724	GPC3	0.0722628	-0.143197	0.465717	1.25314e-27	5.34602	11.8356	ENST00000671020	NOVA1-DT	ENSG00000257842	lncRNA	gap	14-26724795-26779794	0
2-10360869-10361759	GPC3	0.0672357	-0.143241	0.465508	2.35432e-29	4.65726	11.2603	ENST00000622018	HPCAL1	ENSG00000115756	protein_coding	gap	2-10330211-10396834	0
18-41482200-41483081	GPC3	0.0296097	-0.143267	0.469889	5.86851e-33	1.67268	7.62329	ENST00000670702	ENSG00000286328	ENSG00000286328	lncRNA	gap	18-41359231-41504133	0
20-63454846-63455700	GPC3	0.0911827	-0.143296	0.46344	9.0293e-27	7.31387	14.0411	ENST00000637803	KCNQ2	ENSG00000075043	protein_coding	gap	20-63446838-63470864	0
20-23078448-23079380	GPC3	0.051153	-0.143333	0.46635	7.71578e-32	3.31256	9.85616	ENST00000246006	CD93	ENSG00000125810	protein_coding	utr	20-23079360-23083949	0
11-30635198-30636097	GPC3	0.189884	-0.143357	0.441657	2.63763e-33	25.8773	33.4384	ENST00000531002	MPPED2-AS1	ENSG00000254489	lncRNA	exon	11-30630350-30632583	2614
1-170145495-170146406	GPC3	0.0666602	-0.1434	0.465697	2.76136e-29	4.59167	11.1575	ENST00000439373	NTMT2	ENSG00000203740	protein_coding	cds	1-170146108-170146261	0
6-15457721-15458594	GPC3	0.0670603	-0.143476	0.465663	3.59828e-29	4.65726	11.226	ENST00000397311	JARID2	ENSG00000008083	protein_coding	gap	6-15452176-15468541	0
4-66927708-66928625	GPC3	0.0949863	-0.143537	0.461652	1.21942e-28	7.37947	14.4863	ENST00000517081	ENSG00000252890	ENSG00000252890	snRNA	exon	4-66897262-66897371	30336
17-77528331-77529240	GPC3	0.122424	-0.143559	0.458043	2.68147e-27	11.4464	18.6849	ENST00000668146	ENSG00000267665	ENSG00000267665	lncRNA	gap	17-77527845-77534454	0
20-37597863-37598738	GPC3	0.086506	-0.143566	0.462641	5.56474e-29	6.49393	13.5205	ENST00000423261	ENSG00000228234	ENSG00000228234	processed_pseudogene	exon	20-37602852-37603185	4113
14-104618536-104619450	GPC3	0.070242	-0.143579	0.465229	7.38815e-29	5.05084	11.6507	ENST00000341595	TMEM179	ENSG00000258986	protein_coding	exon	14-104604437-104605647	12888
21-26795547-26796440	GPC3	0.0506664	-0.143616	0.467459	6.85914e-31	3.14857	9.4863	ENST00000284984	ADAMTS1	ENSG00000154734	protein_coding	utr	21-26835755-26837578	39314
17-29931067-29931909	GPC3	0.151351	-0.143617	0.452551	1.10137e-28	16.038	23.6096	ENST00000536908	EFCAB5	ENSG00000176927	protein_coding	gap	17-29929969-29942239	0
14-83133797-83134709	GPC3	0.0428406	-0.143753	0.468765	1.06631e-30	2.68941	8.78082	ENST00000516560	ENSG00000252369	ENSG00000252369	snRNA	exon	14-83048579-83048640	85156
2-150374171-150375043	GPC3	0.0339901	-0.143787	0.467209	2.43552e-35	1.96786	8.45205	ENST00000665690	LINC01818	ENSG00000230645	lncRNA	exon	2-150355428-150356460	17710
2-6059558-6060479	GPC3	0.0521879	-0.143843	0.466729	2.94302e-31	3.34536	9.80822	ENST00000665307	SILC1	ENSG00000232044	lncRNA	exon	2-6000983-6003510	56047
2-122663314-122664206	GPC3	0.0384489	-0.14388	0.468874	1.18815e-31	2.36143	8.46575	ENST00000657880	ENSG00000286481	ENSG00000286481	lncRNA	gap	2-122532920-122823753	0
15-69526431-69527341	GPC3	0.0663369	-0.143887	0.463826	5.93274e-31	4.85405	11.7808	ENST00000674454	DRAIC	ENSG00000245750	lncRNA	gap	15-69468394-69548353	0
2-66536805-66537717	GPC3	0.121069	-0.143918	0.456529	1.9469e-29	10.856	18.6096	ENST00000606455	MEIS1	ENSG00000143995	protein_coding	gap	2-66512295-66547942	0
11-115645605-115646419	GPC3	0.0788084	-0.143922	0.463227	2.67814e-29	5.96917	12.9178	ENST00000564619	ENSG00000260254	ENSG00000260254	lncRNA	exon	11-115638563-115646962	0
15-66899826-66900708	GPC3	0.0344136	-0.143936	0.468891	1.27534e-32	2.09905	8.21233	ENST00000559904	ENSG00000259437	ENSG00000259437	lncRNA	exon	15-66919811-66919920	19102
9-34939700-34940596	GPC3	0.0621851	-0.143942	0.467093	2.24974e-28	4.26369	10.5685	ENST00000399764	ENSG00000215199	ENSG00000215199	processed_pseudogene	exon	9-34922184-34922921	16778
6-99645762-99646665	GPC3	0.0407344	-0.143945	0.468328	4.05013e-32	2.42703	8.64384	ENST00000362433	ENSG00000199303	ENSG00000199303	misc_RNA	exon	6-99642237-99642347	3414
15-52672547-52673443	GPC3	0.0375852	-0.143968	0.468293	8.45088e-33	2.26304	8.4863	ENST00000619572	FAM214A	ENSG00000047346	protein_coding	gap	15-52613858-52678005	0
8-71715940-71716853	GPC3	0.0460988	-0.144029	0.467303	8.03166e-32	2.91899	9.30137	ENST00000691315	ENSG00000254277	ENSG00000254277	lncRNA	gap	8-71675536-71753654	0
6-128233249-128234177	GPC3	0.151629	-0.144064	0.451619	1.91275e-29	16.1364	24.0068	ENST00000532331	PTPRK	ENSG00000152894	protein_coding	gap	6-128219097-128240034	0
16-53714389-53715291	GPC3	0.0437672	-0.144126	0.467954	1.54598e-31	2.755	9.00685	ENST00000640179	FTO	ENSG00000140718	protein_coding	gap	16-53704230-53810139	0
13-102714917-102715833	GPC3	0.0323555	-0.144183	0.469337	8.519e-33	1.90226	7.93836	ENST00000322527	CCDC168	ENSG00000175820	protein_coding	utr	13-102729367-102729450	13533
12-128318062-128318956	GPC3	0.0437519	-0.144195	0.467492	3.90195e-32	2.755	9.10274	ENST00000435159	TMEM132C	ENSG00000181234	protein_coding	gap	12-128267488-128414731	0
15-42107158-42108064	GPC3	0.0659775	-0.144206	0.465477	5.15909e-30	4.39488	11.0274	ENST00000290472	PLA2G4D	ENSG00000159337	protein_coding	exon	15-42094415-42094562	12595
9-81789410-81790076	GPC3	0.0368692	-0.144214	0.468494	3.69046e-32	2.36143	8.5411	ENST00000437181	TLE1-DT	ENSG00000233926	lncRNA	exon	9-81775938-81776900	12509
2-212041488-212042402	GPC3	0.0290273	-0.144336	0.469215	2.56155e-34	1.57429	7.66438	ENST00000484594	ERBB4	ENSG00000178568	protein_coding	gap	2-211947617-212124751	0
1-209645569-209646473	GPC3	0.0425642	-0.144353	0.467896	4.93175e-32	2.62381	8.90411	ENST00000415782	LAMB3	ENSG00000196878	protein_coding	gap	1-209638649-209649963	0
2-235287263-235288147	GPC3	0.029142	-0.14443	0.469513	2.27319e-33	1.70548	7.71918	ENST00000449362	ENSG00000235293	ENSG00000235293	lncRNA	exon	2-235178413-235178905	108357
8-141899575-141900475	GPC3	0.0328986	-0.14444	0.468752	1.43876e-33	1.90226	8.06164	ENST00000523974	ENSG00000254183	ENSG00000254183	processed_pseudogene	exon	8-141968091-141968841	67615
7-70774806-70775706	GPC3	0.0576423	-0.144484	0.466403	5.99515e-30	3.96851	10.4452	ENST00000647140	AUTS2	ENSG00000158321	protein_coding	cds	7-70775357-70775386	0
1-20494031-20494765	GPC3	0.124807	-0.144524	0.455276	3.06072e-29	12.1679	20.0479	ENST00000264198	MUL1	ENSG00000090432	protein_coding	utr	1-20499448-20500689	4682
12-103090672-103091584	GPC3	0.0315992	-0.144541	0.468934	7.37603e-33	2.03345	8.13014	ENST00000660834	ENSG00000257703	ENSG00000257703	lncRNA	gap	12-103081538-103178128	0
6-121531227-121532181	GPC3	0.0492586	-0.144614	0.467242	5.4117e-31	3.21417	9.58219	ENST00000364509	ENSG00000201379	ENSG00000201379	snRNA	exon	6-121542486-121542626	10304
8-17605455-17606333	GPC3	0.0780535	-0.144617	0.463938	4.32667e-29	5.67399	12.4795	ENST00000673645	PDGFRL	ENSG00000104213	protein_coding	gap	8-17589766-17621050	0
18-75378077-75378931	GPC3	0.0599181	-0.14462	0.466841	6.51216e-29	4.1653	10.5342	ENST00000612669	ENSG00000276993	ENSG00000276993	lncRNA	exon	18-75387056-75387596	8124
14-69960065-69960990	GPC3	0.0430768	-0.144627	0.466877	7.60735e-33	2.7878	9.25342	ENST00000553839	SMOC1	ENSG00000198732	protein_coding	gap	14-69953533-69975714	0
11-27717895-27718769	GPC3	0.0908558	-0.144674	0.461946	1.83455e-28	7.28108	14.3425	ENST00000532997	BDNF	ENSG00000176697	protein_coding	gap	11-27658586-27719510	0
8-141681725-141682623	GPC3	0.116188	-0.144787	0.457458	3.98003e-29	10.3313	17.9178	ENST00000673982	ENSG00000287677	ENSG00000287677	lncRNA	exon	8-141661333-141662209	19515
18-28123755-28124633	GPC3	0.0855469	-0.144832	0.462593	4.48498e-28	7.08429	14.0205	ENST00000676445	CDH2	ENSG00000170558	protein_coding	gap	18-28013910-28147672	0
2-67929897-67930807	GPC3	0.0424797	-0.144841	0.467577	8.91718e-33	2.52542	8.88356	ENST00000454972	ENSG00000235968	ENSG00000235968	processed_pseudogene	exon	2-68023694-68024589	92886
12-41919780-41920553	GPC3	0.0480397	-0.144883	0.465276	7.23314e-34	3.08298	9.89041	ENST00000550874	ENSG00000257239	ENSG00000257239	lncRNA	gap	12-41829926-41932121	0
18-56345272-56346161	GPC3	0.0667058	-0.144884	0.464228	5.38986e-31	4.62447	11.4932	ENST00000382897	ENSG00000206129	ENSG00000206129	lncRNA	exon	18-56190764-56191262	154009
7-90223931-90224840	GPC3	0.0587614	-0.145105	0.466022	2.96948e-31	3.64054	10.2466	ENST00000482369	STEAP2	ENSG00000157214	protein_coding	gap	7-90216604-90225049	0
4-95213108-95214022	GPC3	0.0610005	-0.145109	0.464879	1.64643e-31	4.0997	10.8767	ENST00000610318	UNC5C	ENSG00000182168	protein_coding	gap	4-95206797-95216123	0
X-24846471-24847376	GPC3	0.0594309	-0.145152	0.466116	3.57856e-30	4.03411	10.5479	ENST00000679301	POLA1	ENSG00000101868	protein_coding	gap	X-24843678-24888005	0
7-101947722-101948607	GPC3	0.0782365	-0.145184	0.464076	2.51362e-28	6.00197	12.726	LRG_1123t2	LRG_1123	LRG_1123	LRG_gene	gap	7-101916226-102028097	0
12-113161144-113162036	GPC3	0.0329407	-0.145241	0.469234	1.95021e-32	2.03345	8.07534	ENST00000546898	DDX54	ENSG00000123064	protein_coding	cds	12-113161921-113161997	0
16-87910946-87911838	GPC3	0.0431338	-0.145278	0.467121	1.27078e-32	2.755	9.17808	LRG_1280t1	LRG_1280	LRG_1280	LRG_gene	gap	16-87904905-87926747	0
2-33303943-33304855	GPC3	0.0558324	-0.145278	0.466634	2.15798e-30	3.70613	10.1438	ENST00000498013	LTBP1	ENSG00000049323	protein_coding	gap	2-33301645-33309433	0
11-84102821-84103722	GPC3	0.12	-0.145279	0.456396	2.52392e-29	11.1512	18.8082	ENST00000650630	DLG2	ENSG00000150672	protein_coding	gap	11-84099048-84163460	0
2-59790767-59791701	GPC3	0.0365012	-0.145337	0.467459	4.79671e-34	2.23024	8.62329	ENST00000658628	ENSG00000286604	ENSG00000286604	lncRNA	gap	2-59778827-59791410	0
2-172093606-172094124	GPC3	0.0478064	-0.145381	0.466965	8.50137e-31	3.41095	9.80822	ENST00000686675	ENSG00000289413	ENSG00000289413	lncRNA	exon	2-172091379-172093655	0
12-24469876-24470761	GPC3	0.0348011	-0.145401	0.4682	1.4701e-33	2.09905	8.34932	ENST00000659413	SOX5	ENSG00000134532	protein_coding	gap	12-24407567-24562332	0
4-109206816-109207660	GPC3	0.0441048	-0.145432	0.468517	1.41161e-30	2.8206	8.9589	ENST00000642955	COL25A1	ENSG00000188517	protein_coding	gap	4-109050180-109300582	0
2-178865692-178866479	GPC3	0.0319331	-0.145448	0.469029	2.46433e-33	1.86947	7.9726	ENST00000443758	CCDC141	ENSG00000163492	protein_coding	cds	2-178865767-178865916	0
17-79315589-79316498	GPC3	0.0288261	-0.145482	0.469395	2.04343e-33	1.73827	7.76712	ENST00000693108	RBFOX3	ENSG00000167281	protein_coding	gap	17-79307825-79482453	0
14-81385946-81386874	GPC3	0.0785913	-0.145489	0.462585	1.12552e-29	6.19875	13.2192	ENST00000652748	STON2	ENSG00000140022	protein_coding	gap	14-81371186-81395893	0
1-90834665-90835560	GPC3	0.0498987	-0.145535	0.467648	1.39495e-30	3.18137	9.46575	ENST00000687288	LINC02609	ENSG00000233593	lncRNA	gap	1-90832197-90851540	0
2-174331683-174332365	GPC3	0.0259494	-0.145791	0.468646	1.00178e-34	1.67268	7.85616	ENST00000420866	LINC01305	ENSG00000231453	lncRNA	exon	2-174329285-174330643	1039
7-158414251-158415105	GPC3	0.0926967	-0.145799	0.460892	2.34174e-29	7.47786	14.7192	ENST00000409483	PTPRN2	ENSG00000155093	protein_coding	gap	7-158205274-158489734	0
1-151716514-151717422	GPC3	0.14049	-0.14585	0.45341	2.30886e-29	14.1686	21.9521	ENST00000420342	CELF3	ENSG00000159409	protein_coding	cds	1-151716755-151716798	0
6-132139946-132140842	GPC3	0.027228	-0.145897	0.468484	2.28917e-35	1.57429	7.80137	ENST00000670122	LINC01013	ENSG00000228495	lncRNA	gap	6-132134484-132154655	0
2-157911486-157912364	GPC3	0.065369	-0.145901	0.464793	1.06574e-30	4.46048	11.226	ENST00000605860	UPP2	ENSG00000007001	protein_coding	gap	2-157876729-157995179	0
1-197268852-197269702	GPC3	0.106792	-0.145902	0.457428	6.57384e-31	9.01935	16.7877	ENST00000638467	CRB1	ENSG00000134376	protein_coding	gap	1-197268483-197328421	0
X-72142248-72143120	GPC3	0.096763	-0.146002	0.460474	2.57719e-29	7.80584	15.089	ENST00000639939	NHSL2	ENSG00000204131	protein_coding	cds	X-72142232-72142364	0
1-50139454-50140366	GPC3	0.0570141	-0.146131	0.464761	2.01496e-32	3.80453	10.6438	ENST00000652693	ELAVL4	ENSG00000162374	protein_coding	gap	1-50109199-50144956	0
6-80438500-80439408	GPC3	0.0458537	-0.146163	0.467515	6.81249e-32	2.8206	9.15753	ENST00000623431	ENSG00000279022	ENSG00000279022	TEC	exon	6-80440730-80441172	1321
21-29892043-29892945	GPC3	0.0293354	-0.146167	0.4695	2.85027e-33	1.73827	7.74658	ENST00000472429	GRIK1	ENSG00000171189	protein_coding	gap	21-29694064-29939382	0
3-177371634-177372543	GPC3	0.0417839	-0.14618	0.468096	6.44005e-32	2.59101	8.82192	ENST00000457125	ENSG00000226782	ENSG00000226782	lncRNA	exon	3-177349048-177349166	22467
2-168345048-168345936	GPC3	0.0361189	-0.146181	0.468614	1.31304e-32	2.19744	8.36301	ENST00000355999	STK39	ENSG00000198648	protein_coding	exon	2-168247228-168247595	97452
1-12477929-12478804	GPC3	0.0969879	-0.146195	0.460046	2.19091e-29	8.06822	15.411	LRG_1213t1	LRG_1213	LRG_1213	LRG_gene	gap	1-12460397-12497499	0
2-152200275-152201177	GPC3	0.0771491	-0.146225	0.464455	2.34855e-28	5.73959	12.4315	ENST00000652350	ENSG00000286234	ENSG00000286234	lncRNA	gap	2-152182926-152211358	0
18-44741180-44741994	GPC3	0.0668543	-0.146247	0.464761	3.1605e-30	4.69006	11.4247	LRG_1150t1	LRG_1150	LRG_1150	LRG_gene	gap	18-44701833-44869229	0
1-109088965-109089795	GPC3	0.0806848	-0.146265	0.462149	3.85912e-30	6.23155	13.3288	ENST00000608574	TMEM167B-DT	ENSG00000273382	lncRNA	exon	1-109087971-109090858	0
17-48011890-48012759	GPC3	0.124925	-0.146295	0.456319	1.70607e-28	11.9711	19.5274	ENST00000691491	ENSG00000289599	ENSG00000289599	lncRNA	gap	17-48011594-48012139	0
6-108744676-108745521	GPC3	0.0868015	-0.146355	0.461226	9.6681e-30	7.01869	14.2466	ENST00000416104	LINC00222	ENSG00000203801	lncRNA	exon	6-108751654-108751849	6132
7-91358042-91358950	GPC3	0.0315768	-0.146378	0.469045	1.78739e-33	1.83667	7.93151	ENST00000418395	ENSG00000243144	ENSG00000243144	lncRNA	gap	7-91316031-91466844	0
10-14001368-14002282	GPC3	0.064371	-0.146396	0.463742	2.21806e-32	4.29649	11.3082	ENST00000649947	FRMD4A	ENSG00000151474	protein_coding	gap	10-13858913-14024353	0
5-171157586-171158479	GPC3	0.0394504	-0.14647	0.467803	4.13431e-33	2.36143	8.67123	ENST00000519256	RANBP17	ENSG00000204764	protein_coding	utr	5-171158334-171158494	0
14-23486977-23487883	GPC3	0.146899	-0.146471	0.45161	5.98091e-30	15.6773	23.4863	ENST00000556699	NGDN	ENSG00000129460	protein_coding	gap	14-23477561-23509339	0
5-77868852-77869756	GPC3	0.0487464	-0.146482	0.466127	1.27996e-32	3.14857	9.75342	ENST00000522370	TBCA	ENSG00000171530	protein_coding	exon	5-77868634-77868780	71
6-170286346-170287252	GPC3	0.120067	-0.146521	0.452057	1.04249e-33	11.3152	19.9863	ENST00000366756	DLL1	ENSG00000198719	protein_coding	gap	6-170286299-170288238	0
5-163362879-163363767	GPC3	0.0412131	-0.146521	0.466749	4.18852e-34	2.45982	8.99315	ENST00000646617	ENSG00000254186	ENSG00000254186	lncRNA	gap	5-163089347-163425802	0
2-168180647-168181586	GPC3	0.162505	-0.146628	0.447819	1.10532e-30	19.777	27.589	ENST00000355999	STK39	ENSG00000198648	protein_coding	gap	2-168167408-168181977	0
11-31160842-31161755	GPC3	0.0457625	-0.146641	0.466929	3.12776e-32	2.95179	9.39726	ENST00000684477	DCDC1	ENSG00000170959	protein_coding	gap	11-31137785-31241449	0
12-14257433-14258327	GPC3	0.185496	-0.146716	0.439095	9.44988e-37	24.1719	32.863	ENST00000541815	ENSG00000255749	ENSG00000255749	processed_pseudogene	exon	12-14254912-14255226	2206
9-34933937-34934852	GPC3	0.0389286	-0.14676	0.468866	1.33116e-31	2.39423	8.47945	ENST00000399764	ENSG00000215199	ENSG00000215199	processed_pseudogene	exon	9-34922184-34922921	11015
6-90413539-90414438	GPC3	0.0976723	-0.146789	0.461401	4.19292e-28	7.93703	14.9932	ENST00000671229	ENSG00000260271	ENSG00000260271	lncRNA	exon	6-90361947-90363912	49626
8-9904158-9904592	GPC3	0.048945	-0.146803	0.465411	2.01762e-33	3.18137	9.93836	ENST00000693527	MIR124-1HG	ENSG00000253230	lncRNA	gap	8-9904188-9904531	0
1-162018742-162019626	GPC3	0.0638122	-0.146839	0.465288	3.37583e-30	4.42768	11.0822	ENST00000367940	OLFML2B	ENSG00000162745	protein_coding	gap	1-162017508-162019918	0
1-17923361-17924267	GPC3	0.0467713	-0.146861	0.467541	2.44536e-31	2.98459	9.30137	ENST00000641892	ENSG00000284653	ENSG00000284653	lncRNA	exon	1-18015712-18016371	91444
8-52174254-52174881	GPC3	0.0619192	-0.146926	0.463939	3.76031e-32	4.29649	11.2603	ENST00000693301	ST18	ENSG00000147488	protein_coding	gap	8-52172584-52180121	0
2-146576131-146577016	GPC3	0.0504264	-0.146938	0.466492	1.0923e-31	3.31256	9.81507	ENST00000471997	ENSG00000198526	ENSG00000198526	processed_pseudogene	exon	2-146587506-146589310	10489
10-98030275-98031155	GPC3	0.125334	-0.146952	0.454835	3.69224e-30	11.8727	19.7603	ENST00000370597	CRTAC1	ENSG00000095713	protein_coding	cds	10-98030449-98030472	0
8-26719254-26720184	GPC3	0.0390263	-0.146968	0.467273	8.6695e-34	2.36143	8.78767	ENST00000519096	ADRA1A	ENSG00000120907	protein_coding	utr	8-26748150-26748748	27965
4-48462111-48463011	GPC3	0.0239817	-0.147001	0.469219	2.88404e-35	1.3775	7.46575	ENST00000273861	SLC10A4	ENSG00000145248	protein_coding	exon	4-48483343-48484151	20331
X-149640014-149640928	GPC3	0.0354477	-0.147023	0.468078	5.99062e-34	2.03345	8.32192	ENST00000611119	TMEM185A	ENSG00000269556	protein_coding	exon	X-149631543-149631912	8101
21-32957301-32958203	GPC3	0.0367899	-0.14706	0.46707	2.4879e-34	2.29583	8.76027	ENST00000454622	ENSG00000227757	ENSG00000227757	lncRNA	gap	21-32914130-33070903	0
18-37139595-37140513	GPC3	0.0557228	-0.147222	0.465594	7.34973e-32	3.64054	10.3082	ENST00000592611	KIAA1328	ENSG00000150477	protein_coding	gap	18-37067546-37160199	0
2-157771017-157771915	GPC3	0.0483052	-0.147279	0.467626	7.66851e-31	3.11578	9.39726	ENST00000684595	ACVR1	ENSG00000115170	protein_coding	gap	2-157770515-157774087	0
3-2511041-2511937	GPC3	0.0683741	-0.147294	0.464393	1.61377e-30	4.75566	11.5616	ENST00000434053	CNTN4	ENSG00000144619	protein_coding	utr	3-2511670-2511697	0
1-162197743-162198648	GPC3	0.0526897	-0.147318	0.465954	3.50354e-32	3.37816	9.9863	ENST00000530878	NOS1AP	ENSG00000198929	protein_coding	gap	1-162154477-162287343	0
2-53097994-53098907	GPC3	0.0368038	-0.147457	0.467472	8.60004e-34	2.29583	8.67808	ENST00000421575	ENSG00000228033	ENSG00000228033	lncRNA	exon	2-52961369-52961452	136541
3-38582835-38583743	GPC3	0.10091	-0.147466	0.460455	8.97474e-29	8.19941	15.411	LRG_289t3	LRG_289	LRG_289	LRG_gene	gap	3-38581372-38585690	0
11-36252994-36253895	GPC3	0.0797219	-0.147508	0.461537	2.2017e-31	5.93637	13.226	ENST00000355500	COMMD9	ENSG00000110442	protein_coding	exon	11-36269284-36271827	15388
X-132657610-132658519	GPC3	0.0706546	-0.147515	0.463381	7.83782e-31	5.18203	12.1301	ENST00000640529	HS6ST2	ENSG00000171004	protein_coding	gap	X-132629094-132669112	0
15-69103800-69104712	GPC3	0.0743272	-0.147593	0.462508	1.68268e-31	5.34602	12.4726	ENST00000559870	ENSG00000259222	ENSG00000259222	lncRNA	exon	15-69099596-69099987	3812
2-120798728-120799535	GPC3	0.0456121	-0.147599	0.466451	7.38065e-33	2.95179	9.49315	ENST00000482119	GLI2	ENSG00000074047	protein_coding	gap	2-120797469-120927360	0
12-57242401-57243271	GPC3	0.115864	-0.147637	0.457209	2.63499e-28	11.3152	18.7534	ENST00000554578	STAC3	ENSG00000185482	protein_coding	utr	12-57243453-57243811	181
6-34601494-34602402	GPC3	0.0461729	-0.147688	0.46586	1.58854e-33	2.98459	9.64384	ENST00000374026	ILRUN	ENSG00000196821	protein_coding	gap	6-34590601-34606554	0
3-116148610-116149464	GPC3	0.107072	-0.147698	0.457918	1.12139e-29	9.51132	17.1164	ENST00000490035	LSAMP	ENSG00000185565	protein_coding	gap	3-116086557-116444876	0
9-81377015-81377888	GPC3	0.0698078	-0.147725	0.464898	6.76829e-29	5.24762	11.863	ENST00000412447	ENSG00000228375	ENSG00000228375	processed_pseudogene	exon	9-81410279-81410630	32390
8-29810058-29810981	GPC3	0.0489391	-0.147782	0.466629	1.17378e-31	3.27976	9.73973	ENST00000517356	ENSG00000248964	ENSG00000248964	lncRNA	exon	8-29815004-29816292	4022
6-24899335-24900120	GPC3	0.0761701	-0.147798	0.463698	8.82031e-29	5.96917	12.8014	ENST00000647309	RIPOR2	ENSG00000111913	protein_coding	gap	6-24875818-24929281	0
11-121626831-121627743	GPC3	0.0541695	-0.147837	0.465545	4.53845e-32	3.60774	10.2671	ENST00000534286	SORL1	ENSG00000137642	protein_coding	cds	11-121627555-121627767	0
19-47468758-47469671	GPC3	0.0429978	-0.147837	0.46707	1.06421e-32	2.755	9.18493	ENST00000597014	SLC8A2	ENSG00000118160	protein_coding	gap	19-47466200-47471788	0
17-72378732-72379543	GPC3	0.13947	-0.147865	0.453208	1.31054e-29	14.103	21.9658	ENST00000650482	LINC00511	ENSG00000227036	lncRNA	gap	17-72358946-72428235	0
7-70612613-70613519	GPC3	0.0819871	-0.14794	0.462749	1.66195e-29	6.19875	13.1712	ENST00000644939	AUTS2	ENSG00000158321	protein_coding	gap	7-70435782-70698568	0
3-8651480-8652356	GPC3	0.0540009	-0.148043	0.466403	3.15524e-31	3.50935	10.0137	ENST00000420394	SSUH2	ENSG00000125046	protein_coding	utr	3-8651990-8652061	0
5-88043719-88044584	GPC3	0.0324309	-0.148045	0.467322	3.74054e-35	2.00066	8.43151	ENST00000668454	ENSG00000287862	ENSG00000287862	lncRNA	gap	5-87867880-88047588	0
7-154841675-154842558	GPC3	0.10626	-0.148108	0.457499	8.26629e-31	9.05215	16.7808	ENST00000493268	DPP6	ENSG00000130226	protein_coding	gap	7-154807113-154853779	0
17-50627421-50628328	GPC3	0.0606522	-0.148138	0.464414	7.76859e-32	4.2309	11.0548	ENST00000359106	CACNA1G	ENSG00000006283	protein_coding	utr	17-50626752-50627474	0
18-807855-808756	GPC3	0.114929	-0.14815	0.456139	6.73303e-31	10.1017	17.9589	ENST00000584307	YES1	ENSG00000176105	protein_coding	gap	18-756836-812383	0
14-36452957-36453859	GPC3	0.0375257	-0.148169	0.468269	3.596e-32	2.45982	8.65753	ENST00000634305	ENSG00000283098	ENSG00000283098	lncRNA	gap	14-36448838-36654748	0
6-37722800-37723700	GPC3	0.0469629	-0.148177	0.465994	1.57777e-33	2.91899	9.56849	ENST00000515437	MDGA1	ENSG00000112139	protein_coding	exon	6-37699202-37699306	23493
9-38352455-38353357	GPC3	0.0364453	-0.14823	0.467617	5.59793e-34	2.19744	8.55479	ENST00000422554	ENSG00000223716	ENSG00000223716	lncRNA	exon	9-38360427-38360514	7069
9-87336911-87337817	GPC3	0.0815666	-0.148235	0.460758	5.68904e-32	6.10036	13.5411	ENST00000690842	ENSG00000289166	ENSG00000289166	lncRNA	exon	9-87384846-87385076	47028
1-95604470-95605379	GPC3	0.0452647	-0.148276	0.466416	1.90827e-33	2.7878	9.34932	ENST00000456933	LINC02607	ENSG00000228971	lncRNA	gap	1-95538693-95777146	0
13-39159110-39160025	GPC3	0.0729795	-0.14831	0.463756	3.4586e-30	5.24762	12.137	ENST00000668183	ENSG00000273507	ENSG00000273507	lncRNA	gap	13-39053329-39169390	0
20-37396107-37397033	GPC3	0.112109	-0.148334	0.456209	1.30072e-30	10.2657	18.0822	LRG_1018t1	LRG_1018	LRG_1018	LRG_gene	cds	20-37396162-37396311	0
6-167572605-167573493	GPC3	0.0799318	-0.148363	0.462258	2.27707e-30	6.03477	13.1438	ENST00000670373	ENSG00000287297	ENSG00000287297	lncRNA	exon	6-167644479-167644697	70985
14-38419392-38420293	GPC3	0.0443118	-0.14844	0.467261	7.33974e-32	2.95179	9.30822	ENST00000655453	ENSG00000259072	ENSG00000259072	lncRNA	exon	14-38371216-38371338	48053
5-89349159-89350091	GPC3	0.0446899	-0.148485	0.467252	4.49218e-32	2.88619	9.25342	ENST00000514092	MEF2C-AS1	ENSG00000248309	lncRNA	gap	5-89095030-89377282	0
4-18440937-18441818	GPC3	0.0391431	-0.148554	0.467848	1.31227e-32	2.49262	8.77397	ENST00000652661	ENSG00000286046	ENSG00000286046	lncRNA	gap	4-18418963-18488856	0
2-158685949-158686840	GPC3	0.0636	-0.148615	0.462184	1.014e-33	4.55887	11.8425	ENST00000629904	PKP4-AS1	ENSG00000204380	lncRNA	gap	2-158679390-158722763	0
19-27867830-27868736	GPC3	0.054916	-0.148623	0.462529	9.57205e-36	3.64054	10.9589	ENST00000667566	ENSG00000267575	ENSG00000267575	lncRNA	gap	19-27793651-27919779	0
9-80797946-80798813	GPC3	0.0971707	-0.1487	0.458166	4.51581e-31	8.3962	16.0411	ENST00000441327	ENSG00000234637	ENSG00000234637	processed_pseudogene	exon	9-80782338-80782770	15175
11-127655973-127656895	GPC3	0.0654176	-0.148712	0.464481	6.54033e-31	4.55887	11.3493	ENST00000529936	ENSG00000254591	ENSG00000254591	processed_pseudogene	exon	11-127657568-127657877	672
12-22263730-22264588	GPC3	0.0698884	-0.148874	0.46306	2.50561e-31	5.11643	12.1575	ENST00000545524	ST8SIA1	ENSG00000111728	protein_coding	gap	12-22255390-22287148	0
9-81636000-81636909	GPC3	0.0535306	-0.148885	0.464785	2.76378e-33	3.50935	10.3493	ENST00000418319	TLE1	ENSG00000196781	protein_coding	gap	9-81634302-81652183	0
3-15284160-15285058	GPC3	0.0702124	-0.148929	0.462758	8.53698e-32	5.08363	12.1781	ENST00000465894	SH3BP5	ENSG00000131370	protein_coding	gap	3-15273406-15304102	0
8-94920271-94921183	GPC3	0.0815149	-0.148946	0.459753	1.63349e-32	6.46113	14.0411	ENST00000523378	NDUFAF6	ENSG00000156170	protein_coding	gap	8-94895928-94957994	0
1-50110502-50111402	GPC3	0.134937	-0.149052	0.449862	1.41785e-33	13.611	22.3151	ENST00000652693	ELAVL4	ENSG00000162374	protein_coding	gap	1-50109199-50144956	0
16-52435325-52436223	GPC3	0.0708887	-0.149057	0.459658	2.91939e-35	5.21482	12.9658	ENST00000219746	TOX3	ENSG00000103460	protein_coding	utr	16-52436417-52439224	193
10-116709860-116710767	GPC3	0.0509516	-0.149098	0.465212	1.2702e-33	3.21417	9.99315	ENST00000674505	HSPA12A	ENSG00000165868	protein_coding	gap	10-116707286-116849565	0
12-110073054-110073974	GPC3	0.0477378	-0.149141	0.464994	3.97254e-34	3.14857	9.9726	ENST00000687999	C12orf76	ENSG00000174456	protein_coding	gap	12-110066034-110073421	0
6-105035998-105036907	GPC3	0.0402276	-0.14927	0.465752	2.82598e-35	2.52542	9.23288	ENST00000637759	LIN28B	ENSG00000187772	protein_coding	gap	6-105026483-105078413	0
X-109818789-109819670	GPC3	0.0757367	-0.149299	0.460955	1.44525e-32	5.70679	13.137	ENST00000456664	ENSG00000225381	ENSG00000225381	processed_pseudogene	exon	X-109853312-109853919	33641
5-178068001-178068908	GPC3	0.0419508	-0.149312	0.466275	1.96025e-34	2.55822	9.16438	ENST00000651496	FAM153CP	ENSG00000204677	lncRNA	gap	5-178067111-178068017	0
15-77371901-77372803	GPC3	0.0419585	-0.149347	0.466358	6.56656e-34	2.68941	9.25342	ENST00000682557	PEAK1	ENSG00000173517	protein_coding	gap	15-77365226-77420005	0
12-69701611-69702519	GPC3	0.106605	-0.149398	0.457144	2.86592e-31	9.05215	16.8082	ENST00000266661	BEST3	ENSG00000127325	protein_coding	exon	12-69699205-69699476	2134
1-4253676-4254562	GPC3	0.0239287	-0.149417	0.467399	8.57533e-38	1.3775	7.83562	ENST00000449232	ENSG00000229280	ENSG00000229280	processed_pseudogene	exon	1-4175528-4175899	77776
2-445857-446766	GPC3	0.0349107	-0.14947	0.467593	3.83478e-34	2.16464	8.5274	ENST00000662862	ENSG00000226277	ENSG00000226277	lncRNA	exon	2-421838-424059	21797
11-125481214-125482122	GPC3	0.0650478	-0.149484	0.464074	2.87447e-31	4.62447	11.4863	ENST00000648911	FEZ1	ENSG00000149557	protein_coding	cds	11-125481534-125481633	0
1-11474549-11475459	GPC3	0.0455887	-0.149578	0.465208	2.07522e-34	2.98459	9.76712	ENST00000294484	DISP3	ENSG00000204624	protein_coding	exon	1-11479155-11479372	3695
1-181096033-181096934	GPC3	0.0766578	-0.14958	0.462451	9.16964e-31	5.73959	12.8219	ENST00000367577	IER5	ENSG00000162783	protein_coding	utr	1-181089887-181092900	3132
2-190792739-190793599	GPC3	0.0378916	-0.149626	0.466759	4.22884e-35	2.19744	8.73973	ENST00000676095	ENSG00000228509	ENSG00000228509	lncRNA	gap	2-190739332-190815727	0
5-124262105-124263010	GPC3	0.0654232	-0.149665	0.463254	7.09911e-32	4.78846	11.8082	ENST00000662643	LINC01170	ENSG00000253807	lncRNA	gap	5-124137321-124306175	0
3-46359905-46360794	GPC3	0.0449508	-0.149779	0.465219	2.57128e-35	2.68941	9.52055	ENST00000445132	CCR2	ENSG00000121807	protein_coding	utr	3-46358611-46360940	0
6-88862658-88863573	GPC3	0.0320798	-0.149786	0.467304	2.44321e-35	1.96786	8.39726	ENST00000627296	RNGTT	ENSG00000111880	protein_coding	gap	6-88853765-88890494	0
6-25667780-25668695	GPC3	0.0464064	-0.149905	0.466112	4.96544e-33	3.05018	9.63699	ENST00000612225	SCGN	ENSG00000079689	protein_coding	gap	6-25665033-25669510	0
2-170818743-170819634	GPC3	0.0395921	-0.149926	0.466442	3.10595e-34	2.55822	9.12329	ENST00000625689	GAD1	ENSG00000128683	protein_coding	gap	2-170818674-170822086	0
11-102423773-102424517	GPC3	0.0641517	-0.150022	0.46251	2.08029e-33	4.52607	11.7397	ENST00000532161	TMEM123	ENSG00000152558	protein_coding	gap	11-102402207-102448811	0
9-130473449-130474319	GPC3	0.0949447	-0.150126	0.457258	2.8372e-32	8.265	16.1438	ENST00000493984	ASS1	ENSG00000130707	protein_coding	gap	9-130471516-130476870	0
11-107712717-107713623	GPC3	0.066064	-0.150183	0.463874	2.2191e-31	4.69006	11.5753	ENST00000531293	SLN	ENSG00000170290	protein_coding	gap	11-107712163-107719615	0
12-103571045-103571955	GPC3	0.0884499	-0.150185	0.458924	3.25254e-32	7.18268	14.8151	ENST00000667724	LINC02401	ENSG00000257762	lncRNA	gap	12-103563821-103574208	0
13-51021603-51022512	GPC3	0.0324861	-0.150217	0.467089	9.70649e-36	1.93506	8.41781	ENST00000643529	RNASEH2B	ENSG00000136104	protein_coding	gap	13-50993708-51023950	0
13-54945662-54946561	GPC3	0.0409388	-0.150224	0.466467	2.01062e-34	2.49262	9.06164	ENST00000670720	ENSG00000277047	ENSG00000277047	lncRNA	gap	13-54942056-54952300	0
1-208450023-208450942	GPC3	0.0389707	-0.150232	0.466599	5.80268e-35	2.29583	8.85616	ENST00000568112	LINC01735	ENSG00000261453	lncRNA	exon	1-208606564-208607275	155621
14-81306432-81307324	GPC3	0.0540091	-0.150272	0.464029	4.50086e-34	3.57494	10.5616	ENST00000652748	STON2	ENSG00000140022	protein_coding	gap	14-81278740-81370987	0
12-32671823-32672590	GPC3	0.0726184	-0.150277	0.460788	2.09959e-33	5.44441	12.9041	ENST00000414834	DNM1L	ENSG00000087470	protein_coding	exon	12-32679200-32679465	6609
7-94396261-94397118	GPC3	0.0310113	-0.15033	0.466296	3.20778e-37	1.83667	8.49315	LRG_2t1	LRG_2	LRG_2	LRG_gene	gap	7-94395102-94397747	0
8-101155650-101156454	GPC3	0.113826	-0.150337	0.458367	9.64159e-28	10.7576	18.0137	ENST00000565617	ZNNT1	ENSG00000261087	lncRNA	exon	8-101166805-101169629	10350
12-75570959-75571871	GPC3	0.0829052	-0.150348	0.460588	8.55475e-32	6.32994	13.7397	ENST00000552856	ENSG00000258077	ENSG00000258077	lncRNA	gap	12-75563401-75631166	0
3-119080204-119081110	GPC3	0.0270437	-0.150515	0.468253	1.81828e-35	1.63988	7.89041	ENST00000494802	IGSF11	ENSG00000144847	protein_coding	gap	3-118949319-119105143	0
4-135548445-135549341	GPC3	0.0349847	-0.150542	0.466769	2.73163e-35	2.16464	8.68493	ENST00000506124	ENSG00000248104	ENSG00000248104	processed_pseudogene	exon	4-135565117-135567157	15775
9-8845419-8846289	GPC3	0.0498389	-0.150546	0.465158	2.39002e-33	3.34536	10.1027	ENST00000481079	PTPRD	ENSG00000153707	protein_coding	gap	9-8733947-8857637	0
3-134457398-134458300	GPC3	0.0439171	-0.150551	0.46617	5.2709e-34	2.7222	9.33562	ENST00000511263	ENSG00000214288	ENSG00000214288	processed_pseudogene	exon	3-134437605-134438211	19186
13-45768843-45769694	GPC3	0.0882047	-0.150647	0.460201	6.98945e-31	7.05149	14.4795	ENST00000400405	SIAH3	ENSG00000215475	protein_coding	utr	13-45777242-45783382	7547
6-157719040-157719927	GPC3	0.0624947	-0.150657	0.463537	1.69108e-32	4.39488	11.3904	ENST00000614800	SNX9	ENSG00000130340	protein_coding	gap	6-157716204-157766384	0
7-20793193-20794048	GPC3	0.0483551	-0.150668	0.463665	7.53195e-36	3.14857	10.2534	ENST00000361443	SP8	ENSG00000164651	protein_coding	exon	7-20786778-20786886	6306
1-193403918-193404826	GPC3	0.045467	-0.150671	0.464672	1.58635e-35	2.85339	9.76712	ENST00000660270	LINC01031	ENSG00000232077	lncRNA	exon	1-193365648-193365953	37964
6-114328231-114329142	GPC3	0.0411449	-0.150678	0.466293	1.50054e-34	2.52542	9.12329	ENST00000519104	HDAC2-AS2	ENSG00000228624	lncRNA	gap	6-114235772-114340521	0
6-105902341-105903222	GPC3	0.109332	-0.150692	0.455495	1.93965e-31	10.2657	18.1986	ENST00000363328	ENSG00000200198	ENSG00000200198	misc_RNA	exon	6-105904373-105904687	1150
7-90211283-90212198	GPC3	0.156174	-0.150738	0.449504	2.45488e-30	18.1043	25.6712	ENST00000426158	STEAP2	ENSG00000157214	protein_coding	utr	7-90211873-90212045	0
16-71217337-71218039	GPC3	0.0551172	-0.150757	0.463252	4.47201e-34	3.93572	11.0342	ENST00000545267	HYDIN	ENSG00000157423	protein_coding	gap	16-71204058-71230629	0
12-57024899-57025804	GPC3	0.0492242	-0.150775	0.4645	1.08331e-34	3.18137	10.0959	ENST00000415231	TAC3	ENSG00000166863	protein_coding	gap	12-57016489-57028769	0
8-34999703-35000618	GPC3	0.0288113	-0.150829	0.468148	1.9877e-35	1.67268	7.95205	ENST00000667383	ENSG00000287152	ENSG00000287152	lncRNA	exon	8-35080592-35080970	79973
1-218079063-218079941	GPC3	0.0350351	-0.150856	0.466512	8.06018e-36	2.09905	8.69863	ENST00000456026	LINC01653	ENSG00000232100	lncRNA	exon	1-218058734-218059140	19922
19-38502799-38503684	GPC3	0.0752491	-0.150875	0.461215	5.59953e-33	5.37881	12.7808	LRG_766t1	LRG_766	LRG_766	LRG_gene	cds	19-38502880-38502970	0
7-96992842-96993737	GPC3	0.0516304	-0.150923	0.463447	1.66503e-35	3.34536	10.4795	ENST00000659765	DLX6-AS1	ENSG00000231764	lncRNA	gap	7-96969119-97003276	0
3-149891166-149892059	GPC3	0.0362902	-0.151023	0.465736	4.73652e-36	2.32863	9.04795	ENST00000491086	RNF13	ENSG00000082996	protein_coding	gap	3-149872155-149895472	0
12-77392430-77393334	GPC3	0.115538	-0.151033	0.456067	7.45337e-31	10.2329	18.0479	ENST00000550042	NAV3	ENSG00000067798	protein_coding	gap	12-77325215-77571858	0
9-107007869-107008682	GPC3	0.0453445	-0.151038	0.464356	1.04668e-35	2.91899	9.89726	ENST00000441147	ZNF462	ENSG00000148143	protein_coding	gap	9-107003427-107009544	0
12-116964369-116965206	GPC3	0.0497547	-0.151102	0.464624	3.28809e-34	3.27976	10.1644	ENST00000652555	FBXW8	ENSG00000174989	protein_coding	cds	12-116964697-116964854	0
7-95996329-95997240	GPC3	0.0353395	-0.151119	0.466823	8.39163e-36	2.00066	8.5411	ENST00000630942	DYNC1I1	ENSG00000158560	protein_coding	gap	7-95996074-96028174	0
9-13443313-13444082	GPC3	0.107003	-0.151123	0.454761	9.42906e-33	9.83929	18.0479	ENST00000668698	LINC01235	ENSG00000270547	lncRNA	gap	9-13432950-13487966	0
5-73289062-73289971	GPC3	0.0635931	-0.151131	0.46388	8.95242e-32	4.52607	11.4247	ENST00000692259	ENSG00000249743	ENSG00000249743	lncRNA	gap	5-73288630-73289754	0
5-56232996-56233889	GPC3	0.0355067	-0.151137	0.466041	9.91961e-37	2.03345	8.73288	ENST00000513241	ANKRD55	ENSG00000164512	protein_coding	utr	5-56233241-56233294	0
15-96598204-96599057	GPC3	0.0430236	-0.151143	0.466061	2.67412e-34	2.68941	9.31507	ENST00000559699	ENSG00000259340	ENSG00000259340	processed_pseudogene	exon	15-96551381-96551517	46686
11-133946612-133947306	GPC3	0.102362	-0.151149	0.45832	6.39173e-30	9.05215	16.589	ENST00000533871	IGSF9B	ENSG00000080854	protein_coding	gap	11-133946259-133956690	0
12-58882494-58883398	GPC3	0.0554975	-0.151193	0.463893	6.55575e-34	3.70613	10.6918	ENST00000433272	LRIG3	ENSG00000139263	protein_coding	cds	12-58882869-58883032	0
20-37219890-37220776	GPC3	0.0643904	-0.151203	0.462339	8.57031e-33	4.88685	12.0753	ENST00000373622	RPN2	ENSG00000118705	protein_coding	gap	20-37213866-37223877	0
2-237269002-237269929	GPC3	0.0841728	-0.151209	0.460452	2.25024e-31	6.65792	14.0342	ENST00000445534	ENSG00000224132	ENSG00000224132	lncRNA	exon	2-237257430-237257676	11325
4-56170465-56171377	GPC3	0.0404383	-0.151221	0.466705	1.07451e-33	2.62381	9.11644	ENST00000682029	CRACD	ENSG00000109265	protein_coding	gap	4-56049300-56179283	0
2-219511416-219512310	GPC3	0.0655546	-0.151221	0.462203	1.73429e-33	4.65726	11.911	ENST00000683946	GMPPA	ENSG00000144591	protein_coding	utr	2-219512230-219512337	0
4-166995964-166996851	GPC3	0.0409279	-0.15129	0.465878	5.27421e-35	2.55822	9.23288	ENST00000541354	SPOCK3	ENSG00000196104	protein_coding	gap	4-166912744-167062491	0
11-114200646-114201556	GPC3	0.0335148	-0.151303	0.467091	3.02327e-35	2.06625	8.5274	ENST00000684612	ZBTB16	ENSG00000109906	protein_coding	gap	11-114187039-114242166	0
5-81212234-81213139	GPC3	0.0471174	-0.151311	0.464455	2.25715e-35	2.98459	9.93151	ENST00000503795	RASGRF2	ENSG00000113319	protein_coding	cds	5-81212366-81212563	0
X-16594341-16595242	GPC3	0.0398486	-0.151333	0.466025	6.27013e-35	2.52542	9.17123	ENST00000443824	CTPS2	ENSG00000047230	protein_coding	gap	X-16590863-16609540	0
1-163367719-163368673	GPC3	0.0357341	-0.151351	0.466349	3.22649e-35	2.32863	8.92466	ENST00000367900	NUF2	ENSG00000143228	protein_coding	utr	1-163355470-163355764	11954
4-119897985-119898895	GPC3	0.0348116	-0.151361	0.466925	2.51868e-35	2.09905	8.59589	ENST00000505862	ENSG00000250183	ENSG00000250183	transcribed_unprocessed_pseudogene	exon	4-119937557-119937726	38661
9-28024549-28025414	GPC3	0.13124	-0.151378	0.45308	1.03109e-30	13.1519	21.1507	ENST00000613945	LINGO2	ENSG00000174482	protein_coding	gap	9-27950714-28129655	0
2-148903759-148904677	GPC3	0.0699227	-0.151428	0.462764	6.96166e-32	5.05084	12.137	ENST00000679018	KIF5C	ENSG00000168280	protein_coding	gap	2-148875744-148922136	0
11-8282929-8283924	GPC3	0.201195	-0.151461	0.431334	3.53574e-41	31.5841	39.6918	ENST00000428101	LMO1	ENSG00000166407	protein_coding	exon	11-8268427-8268716	14212
8-141856953-141857832	GPC3	0.035568	-0.151494	0.466262	4.74239e-36	2.13185	8.77397	ENST00000408841	MIR1302-7	ENSG00000221768	miRNA	exon	8-141786242-141786313	70639
9-87566835-87567717	GPC3	0.0533398	-0.151546	0.464396	4.14818e-33	3.77173	10.637	ENST00000622514	DAPK1	ENSG00000196730	protein_coding	gap	9-87499140-87604953	0
4-28925834-28926588	GPC3	0.0990611	-0.151577	0.458085	1.34788e-30	8.75697	16.3904	ENST00000654257	LINC02364	ENSG00000250190	lncRNA	exon	4-28996498-28996871	69909
1-96951872-96952777	GPC3	0.0796749	-0.151609	0.459941	1.39878e-33	5.80518	13.4384	LRG_722t1	LRG_722	LRG_722	LRG_gene	utr	1-97077743-97078975	124965
11-115112468-115113358	GPC3	0.0585921	-0.151655	0.463763	5.30609e-33	4.0997	11.0685	ENST00000517061	ENSG00000252870	ENSG00000252870	snoRNA	exon	11-115128218-115128373	14859
8-9903491-9904058	GPC3	0.0599293	-0.151679	0.463645	2.32819e-32	4.39488	11.3699	ENST00000693527	MIR124-1HG	ENSG00000253230	lncRNA	gap	8-9903754-9904069	0
12-94534830-94535718	GPC3	0.0669534	-0.151689	0.462612	1.53511e-32	4.85405	11.9863	ENST00000307241	ENSG00000236349	ENSG00000236349	processed_pseudogene	exon	12-94548241-94549536	12522
6-113182564-113183479	GPC3	0.107342	-0.151816	0.456666	5.44148e-31	9.6753	17.3973	ENST00000402732	ENSG00000216904	ENSG00000216904	processed_pseudogene	exon	6-113222166-113222781	38686
9-72302850-72303750	GPC3	0.0446433	-0.151841	0.466289	3.02534e-33	2.91899	9.4726	ENST00000659727	LINC01504	ENSG00000225434	lncRNA	exon	9-72305367-72305625	1616
8-92515573-92516486	GPC3	0.0675944	-0.151847	0.462144	2.23932e-33	4.72286	11.9932	ENST00000648652	ENSG00000253634	ENSG00000253634	lncRNA	gap	8-92502443-92516789	0
7-82256907-82257820	GPC3	0.0744142	-0.15188	0.461412	8.56043e-33	5.37881	12.7123	LRG_437t1	LRG_437	LRG_437	LRG_gene	gap	7-82170610-82335134	0
2-234536164-234537031	GPC3	0.0758497	-0.151891	0.459577	6.40753e-34	5.87078	13.5548	ENST00000339728	ARL4C	ENSG00000188042	protein_coding	exon	2-234496012-234497081	39082
8-58257745-58258393	GPC3	0.0705937	-0.15196	0.461204	4.4217e-33	5.34602	12.7466	ENST00000519981	ENSG00000253281	ENSG00000253281	lncRNA	gap	8-58257846-58259048	0
2-6639705-6640561	GPC3	0.0882718	-0.151972	0.458269	2.78707e-33	6.9859	14.8151	ENST00000667111	MIR7515HG	ENSG00000236172	lncRNA	gap	2-6639278-6647535	0
1-36908229-36909149	GPC3	0.0358397	-0.15212	0.465815	2.62198e-36	2.23024	8.94521	ENST00000373093	GRIK3	ENSG00000163873	protein_coding	gap	1-36891097-37033993	0
6-167356559-167357460	GPC3	0.0382449	-0.152131	0.464956	5.96419e-37	2.36143	9.24658	ENST00000515138	TTLL2	ENSG00000120440	protein_coding	gap	6-167348954-167358054	0
1-87149078-87149973	GPC3	0.138225	-0.152212	0.450152	1.29885e-32	14.4638	22.7466	ENST00000587165	LINC01140	ENSG00000267272	lncRNA	gap	1-87133719-87162021	0
1-208151651-208152575	GPC3	0.0945877	-0.152221	0.458019	9.63673e-32	8.10102	15.7877	ENST00000367033	PLXNA2	ENSG00000076356	protein_coding	gap	1-208142464-208210279	0
9-38421510-38422392	GPC3	0.0937935	-0.152255	0.458527	2.12265e-31	7.93703	15.5548	ENST00000377694	IGFBPL1	ENSG00000137142	protein_coding	gap	9-38414204-38423964	0
3-79178435-79179353	GPC3	0.159873	-0.15227	0.44322	1.92143e-36	18.5307	27.4452	ENST00000464233	ROBO1	ENSG00000169855	protein_coding	gap	3-79125540-79589823	0
X-39900293-39901204	GPC3	0.0498553	-0.152272	0.464877	5.53169e-34	3.24697	10.0822	ENST00000649640	ENSG00000285709	ENSG00000285709	lncRNA	exon	X-39908309-39908410	7104
2-234792452-234793333	GPC3	0.115339	-0.152338	0.452162	2.20424e-34	10.8888	19.3973	ENST00000669419	ENSG00000235726	ENSG00000235726	lncRNA	exon	2-234803808-234804086	10474
1-53502372-53503261	GPC3	0.0777574	-0.152407	0.461315	9.8536e-32	5.93637	13.226	ENST00000312233	GLIS1	ENSG00000174332	protein_coding	utr	1-53506237-53506618	2975
6-164532594-164533482	GPC3	0.0430184	-0.152409	0.4649	1.68856e-35	2.7878	9.64384	ENST00000434356	ENSG00000226739	ENSG00000226739	lncRNA	exon	6-164348300-164348644	183949
3-19146543-19147463	GPC3	0.136334	-0.152466	0.451348	8.98947e-32	13.9718	22.1438	ENST00000328405	KCNH8	ENSG00000183960	protein_coding	exon	3-19148510-19148795	1046
7-147967896-147968810	GPC3	0.0834633	-0.152538	0.459276	2.39202e-33	6.32994	14.0205	ENST00000637825	CNTNAP2	ENSG00000174469	protein_coding	gap	7-147903722-147977861	0
17-43417261-43418132	GPC3	0.0692591	-0.152652	0.461838	1.04834e-32	5.21482	12.4452	ENST00000515954	ENSG00000251763	ENSG00000251763	snRNA	exon	17-43412427-43412530	4730
4-13851001-13851896	GPC3	0.0625274	-0.152679	0.462752	2.95826e-33	4.49328	11.6301	ENST00000669061	LINC01182	ENSG00000250634	lncRNA	gap	4-13838460-14000820	0
3-115693727-115694553	GPC3	0.0700435	-0.152753	0.462183	2.24135e-32	5.14923	12.3425	ENST00000393780	GAP43	ENSG00000172020	protein_coding	gap	3-115676611-115720793	0
7-104230392-104231192	GPC3	0.088016	-0.152825	0.46012	8.77717e-31	7.21548	14.5822	ENST00000626700	ORC5	ENSG00000164815	protein_coding	exon	7-104207833-104208047	22344
4-152367767-152368675	GPC3	0.0678779	-0.152829	0.460816	1.2939e-34	4.91965	12.4178	LRG_1141t3	LRG_1141	LRG_1141	LRG_gene	gap	4-152350125-152382188	0
2-234374660-234375544	GPC3	0.110154	-0.152896	0.453126	1.1769e-34	9.83929	18.3562	ENST00000668838	ENSG00000288040	ENSG00000288040	lncRNA	exon	2-234355984-234356038	18621
14-69841322-69842095	GPC3	0.0759418	-0.152903	0.458838	4.6221e-35	5.77238	13.6096	ENST00000555917	SMOC1	ENSG00000198732	protein_coding	exon	14-69854131-69854340	12035
13-25137305-25138217	GPC3	0.0563444	-0.152925	0.462647	2.0281e-35	3.73893	10.9795	ENST00000624309	ENSG00000279695	ENSG00000279695	TEC	exon	13-25141536-25141809	3318
11-118194952-118195858	GPC3	0.107016	-0.15296	0.455609	1.38882e-32	9.34733	17.3767	ENST00000534294	JAML	ENSG00000160593	protein_coding	gap	11-118194418-118196734	0
X-66882042-66882929	GPC3	0.0454814	-0.152971	0.464765	4.04553e-35	2.95179	9.82192	ENST00000410735	ENSG00000222667	ENSG00000222667	snRNA	exon	X-66676258-66676364	205677
11-64077969-64078860	GPC3	0.0927901	-0.15301	0.456249	1.60452e-34	7.64185	15.7945	ENST00000682287	FLRT1	ENSG00000126500	protein_coding	gap	11-64036160-64103193	0
9-84207237-84208126	GPC3	0.112011	-0.153025	0.453375	1.19742e-33	10.3969	18.7397	ENST00000376238	SLC28A3	ENSG00000197506	protein_coding	utr	9-84275457-84278217	67330
1-201011471-201012324	GPC3	0.0386853	-0.153033	0.465787	6.00659e-36	2.32863	9.04795	ENST00000461742	KIF21B	ENSG00000116852	protein_coding	gap	1-201009489-201023342	0
4-21211668-21212537	GPC3	0.0578172	-0.153106	0.462769	2.40093e-34	4.06691	11.2466	ENST00000515786	KCNIP4	ENSG00000185774	protein_coding	gap	4-20850668-21762920	0
6-167676857-167677709	GPC3	0.0569443	-0.153107	0.463417	1.4033e-33	4.06691	11.089	ENST00000609107	LINC02538	ENSG00000272549	lncRNA	gap	6-167670910-167678059	0
20-20491937-20493039	GPC3	0.119411	-0.153166	0.452582	3.51008e-33	11.4136	19.8082	ENST00000430436	RALGAPA2	ENSG00000188559	protein_coding	gap	20-20472957-20495116	0
3-73433518-73434427	GPC3	0.0399107	-0.153243	0.465111	1.30082e-36	2.39423	9.24658	ENST00000479530	PDZRN3	ENSG00000121440	protein_coding	cds	3-73433639-73433707	0
3-50387748-50388596	GPC3	0.0751524	-0.153279	0.460925	9.29772e-32	6.16596	13.5	ENST00000479441	CACNA2D2	ENSG00000007402	protein_coding	gap	3-50387613-50394108	0
1-155715501-155716404	GPC3	0.0363249	-0.153291	0.465915	2.58028e-36	2.19744	8.89041	ENST00000608852	DAP3	ENSG00000132676	protein_coding	gap	1-155709825-155721516	0
2-10219576-10220466	GPC3	0.0347504	-0.153323	0.465631	7.82949e-37	2.16464	8.91781	ENST00000381786	RRM2	ENSG00000171848	protein_coding	exon	2-10210311-10211725	7850
X-26922289-26923202	GPC3	0.0370824	-0.153331	0.466147	1.25642e-35	2.29583	8.93151	ENST00000674719	ENSG00000259849	ENSG00000259849	transcribed_processed_pseudogene	exon	X-26880055-26881029	41259
2-223688235-223689142	GPC3	0.0381968	-0.153411	0.465771	7.27556e-36	2.36143	9.07534	ENST00000446594	ENSG00000226539	ENSG00000226539	processed_pseudogene	exon	2-223704621-223705338	15478
2-103445068-103446016	GPC3	0.0539108	-0.153465	0.463013	1.87625e-35	3.57494	10.7466	ENST00000669555	ENSG00000286290	ENSG00000286290	lncRNA	exon	2-103402978-103403712	41355
12-102405727-102406635	GPC3	0.141818	-0.153511	0.448582	3.74327e-34	14.6277	23.1918	ENST00000644491	IGF1	ENSG00000017427	protein_coding	gap	12-102402567-102419508	0
15-77626747-77627640	GPC3	0.0551095	-0.153542	0.463911	2.24237e-33	3.90292	10.8493	ENST00000570216	LINGO1	ENSG00000169783	protein_coding	gap	15-77615901-77677088	0
16-68884591-68885496	GPC3	0.0920437	-0.153544	0.459047	2.23904e-31	7.60905	15.137	ENST00000565852	TANGO6	ENSG00000103047	protein_coding	gap	16-68880631-68900433	0
10-105192588-105193507	GPC3	0.0951369	-0.153552	0.457453	3.25052e-33	7.57625	15.4863	ENST00000393176	SORCS3	ENSG00000156395	protein_coding	gap	10-105178174-105211136	0
3-78336823-78337683	GPC3	0.050417	-0.153638	0.46409	8.77094e-34	3.67334	10.6096	ENST00000496674	ENSG00000240241	ENSG00000240241	lncRNA	exon	3-78294624-78294731	42091
14-65832436-65833353	GPC3	0.0672411	-0.153719	0.461339	3.4468e-34	4.82125	12.226	ENST00000555712	ENSG00000258629	ENSG00000258629	processed_pseudogene	exon	14-65879592-65881070	46238
5-59768323-59769206	GPC3	0.106089	-0.153743	0.455173	3.6267e-33	9.28173	17.4178	ENST00000507116	PDE4D	ENSG00000113448	protein_coding	cds	5-59768247-59768509	0
4-8019110-8020003	GPC3	0.0472788	-0.153845	0.46399	4.13534e-36	2.95179	9.99315	ENST00000676532	ABLIM2	ENSG00000163995	protein_coding	cds	4-8019618-8019671	0
12-63940232-63941153	GPC3	0.0731296	-0.153858	0.460636	1.62126e-33	5.51	12.9589	ENST00000695902	SRGAP1	ENSG00000196935	protein_coding	gap	12-63937999-63983946	0
7-158317347-158318290	GPC3	0.177665	-0.153936	0.435999	2.35347e-40	23.8111	33.1027	ENST00000409483	PTPRN2	ENSG00000155093	protein_coding	gap	7-158205274-158489734	0
9-72680386-72681221	GPC3	0.0929662	-0.15437	0.456424	9.98138e-35	7.41227	15.5548	ENST00000651183	TMC1	ENSG00000165091	protein_coding	gap	9-72616478-72688708	0
17-80670978-80671862	GPC3	0.0406479	-0.154371	0.465177	6.11026e-36	2.55822	9.37671	ENST00000649732	RPTOR	ENSG00000141564	protein_coding	gap	17-80643811-80707840	0
7-104328213-104329112	GPC3	0.089774	-0.154388	0.457512	1.13158e-33	7.28108	15.2123	ENST00000683240	LHFPL3	ENSG00000187416	protein_coding	cds	7-104328861-104329224	0
19-45277822-45278711	GPC3	0.036724	-0.154572	0.464619	5.02502e-38	2.19744	9.17123	ENST00000592207	MARK4	ENSG00000007047	protein_coding	cds	19-45277981-45277987	0
7-75650494-75651398	GPC3	0.104282	-0.154608	0.454758	1.89546e-33	9.44572	17.6096	ENST00000434438	HIP1	ENSG00000127946	protein_coding	gap	7-75599248-75738800	0
15-69098492-69099394	GPC3	0.0381772	-0.154647	0.464814	4.66869e-37	2.39423	9.29452	ENST00000559870	ENSG00000259222	ENSG00000259222	lncRNA	gap	15-69097674-69099595	0
10-30294548-30295435	GPC3	0.0523191	-0.154669	0.462975	1.39959e-35	3.54214	10.7329	ENST00000364017	ENSG00000200887	ENSG00000200887	snRNA	exon	10-30299569-30299673	4133
4-124790222-124791238	GPC3	0.043689	-0.154681	0.464633	7.13212e-36	2.7878	9.69178	ENST00000504087	ANKRD50	ENSG00000151458	protein_coding	exon	4-124712458-124712732	77489
15-93895914-93896816	GPC3	0.0438158	-0.154703	0.463893	7.63397e-37	2.7878	9.84932	ENST00000669397	LINC01579	ENSG00000258754	lncRNA	gap	15-93867045-93899263	0
X-82208677-82209584	GPC3	0.0310314	-0.154726	0.466252	7.85284e-37	1.96786	8.59589	ENST00000384099	ENSG00000206826	ENSG00000206826	snRNA	exon	X-82001220-82001327	207349
1-22761637-22762406	GPC3	0.0616168	-0.15474	0.461404	4.26479e-35	4.42768	11.863	LRG_780t2	LRG_780	LRG_780	LRG_gene	gap	1-22711044-22781420	0
X-14439895-14440812	GPC3	0.0460278	-0.154747	0.464525	2.33237e-35	2.98459	9.89041	ENST00000443437	GLRA2	ENSG00000101958	protein_coding	exon	X-14529298-14529519	88485
2-2186950-2187860	GPC3	0.04356	-0.154756	0.464491	3.56368e-36	2.755	9.69178	ENST00000650560	MYT1L	ENSG00000186487	protein_coding	gap	2-2172989-2284403	0
9-85430492-85431374	GPC3	0.0731037	-0.15479	0.462	1.56305e-31	5.67399	12.8082	ENST00000687424	ENSG00000285634	ENSG00000285634	lncRNA	gap	9-85402688-85443783	0
16-52708075-52708804	GPC3	0.0738527	-0.154804	0.459422	3.27405e-34	5.83798	13.5411	ENST00000664440	ENSG00000261261	ENSG00000261261	lncRNA	exon	16-52676995-52677747	30327
16-50652540-50653462	GPC3	0.0373677	-0.154846	0.465291	1.52488e-36	2.36143	9.16438	ENST00000268459	NKD1	ENSG00000140807	protein_coding	utr	16-50633782-50649249	3290
4-107432275-107433189	GPC3	0.0418265	-0.154854	0.465548	6.32767e-35	2.7222	9.43151	ENST00000516661	ENSG00000252470	ENSG00000252470	snRNA	exon	4-107435118-107435220	1928
X-39151743-39152659	GPC3	0.0658014	-0.154877	0.461363	2.66513e-34	4.78846	12.1644	ENST00000693053	ENSG00000224610	ENSG00000224610	lncRNA	gap	X-39139582-39299362	0
9-8733299-8734163	GPC3	0.132143	-0.154908	0.449669	5.15796e-34	13.5782	22.137	ENST00000540109	PTPRD	ENSG00000153707	protein_coding	cds	9-8733780-8733843	0
14-84957918-84958827	GPC3	0.0244682	-0.154952	0.466672	1.54171e-38	1.4431	8.03425	ENST00000556574	ENSG00000258506	ENSG00000258506	processed_pseudogene	exon	14-84951274-84951373	6544
14-56461311-56462196	GPC3	0.0678786	-0.154959	0.459343	6.03483e-36	5.14923	12.911	ENST00000556810	TMEM260	ENSG00000070269	protein_coding	exon	14-56488354-56488592	26157
6-18329718-18330616	GPC3	0.0446531	-0.154974	0.464111	5.09946e-36	2.95179	9.94521	ENST00000363811	ENSG00000200681	ENSG00000200681	snRNA	exon	6-18306973-18307079	22638
3-77474943-77475802	GPC3	0.0401704	-0.155	0.464768	2.8386e-36	2.62381	9.5137	ENST00000696631	ROBO2	ENSG00000185008	protein_coding	gap	3-77098341-77477413	0
7-20958330-20959243	GPC3	0.0301802	-0.155014	0.464961	2.87885e-39	1.80387	8.71918	ENST00000661032	LINC01162	ENSG00000232790	lncRNA	gap	7-20882817-20960679	0
17-33723510-33724413	GPC3	0.035196	-0.155018	0.465335	4.12989e-37	2.19744	9.00685	ENST00000359872	ASIC2	ENSG00000108684	protein_coding	gap	17-33112068-34155977	0
7-148229996-148230911	GPC3	0.0565542	-0.1552	0.463962	6.4647e-33	4.06691	10.9658	ENST00000637020	CNTNAP2	ENSG00000174469	protein_coding	gap	7-148229780-148267032	0
20-11076151-11077062	GPC3	0.035717	-0.155234	0.46485	5.30067e-38	2.13185	9.05479	ENST00000659767	LINC02871	ENSG00000125899	lncRNA	exon	20-11029191-11029455	46695
2-234323804-234324721	GPC3	0.151941	-0.155267	0.44402	2.53757e-36	17.6451	26.5685	ENST00000430199	ENSG00000237784	ENSG00000237784	processed_pseudogene	exon	2-234329483-234329838	4761
10-123069027-123069923	GPC3	0.0993627	-0.155323	0.455886	7.34279e-34	8.2978	16.4247	LRG_451t1	LRG_451	LRG_451	LRG_gene	utr	10-123053766-123058290	10736
15-32842985-32843878	GPC3	0.0683388	-0.155455	0.460742	1.68034e-34	5.01804	12.5068	ENST00000672206	FMN1	ENSG00000248905	protein_coding	gap	15-32804333-32857014	0
11-57269171-57270073	GPC3	0.0598724	-0.155464	0.462256	8.96522e-35	4.1653	11.4247	ENST00000528882	TNKS1BP1	ENSG00000149115	protein_coding	utr	11-57299638-57299961	29564
1-238141049-238141951	GPC3	0.0569895	-0.155474	0.462048	5.34932e-36	3.80453	11.1644	ENST00000445891	ENSG00000230019	ENSG00000230019	processed_pseudogene	exon	1-238108213-238108567	32481
1-213340026-213340943	GPC3	0.0270433	-0.155509	0.465901	1.02292e-38	1.63988	8.36986	ENST00000366960	RPS6KC1	ENSG00000136643	protein_coding	utr	1-213272635-213274774	65251
8-33805358-33806256	GPC3	0.130102	-0.155515	0.451775	3.65166e-32	13.1847	21.3562	ENST00000523336	ENSG00000253642	ENSG00000253642	lncRNA	gap	8-33796437-34007855	0
2-6854178-6855089	GPC3	0.0374484	-0.155553	0.465387	1.93319e-36	2.36143	9.13699	ENST00000491738	CMPK2	ENSG00000134326	protein_coding	gap	2-6851684-6861183	0
8-37183800-37184706	GPC3	0.0453382	-0.155667	0.464364	2.19014e-35	3.05018	9.9726	ENST00000523647	ENSG00000253650	ENSG00000253650	processed_pseudogene	exon	8-37095150-37095390	88409
2-62527652-62528548	GPC3	0.0371265	-0.1557	0.464106	6.27637e-38	2.42703	9.4589	ENST00000454675	ENSG00000229503	ENSG00000229503	processed_pseudogene	exon	2-62532583-62533059	4034
2-220509810-220510654	GPC3	0.05807	-0.155702	0.461709	6.80428e-36	4.00131	11.4041	ENST00000670511	ENSG00000236451	ENSG00000236451	lncRNA	gap	2-220494158-220568452	0
5-9450823-9451732	GPC3	0.0388807	-0.155737	0.463981	3.48817e-38	2.39423	9.46575	ENST00000652226	SEMA5A	ENSG00000112902	protein_coding	gap	5-9437853-9545583	0
3-177570011-177570919	GPC3	0.0579797	-0.155768	0.461471	2.60681e-36	3.96851	11.4178	ENST00000671331	LINC00578	ENSG00000228221	lncRNA	gap	3-177539494-177629416	0
12-95615489-95616395	GPC3	0.0368173	-0.155783	0.464661	2.66691e-37	2.39423	9.31507	ENST00000626376	ENSG00000257150	ENSG00000257150	transcribed_processed_pseudogene	gap	12-95551801-95665682	0
14-23483072-23483956	GPC3	0.126505	-0.155954	0.450986	3.33889e-34	12.1351	20.6438	ENST00000556699	NGDN	ENSG00000129460	protein_coding	gap	14-23477561-23509339	0
2-145931579-145932508	GPC3	0.0822832	-0.155987	0.457338	7.68438e-35	6.82191	14.7877	ENST00000414967	ENSG00000233842	ENSG00000233842	lncRNA	exon	2-145930751-145931146	432
2-219507241-219507950	GPC3	0.121348	-0.156077	0.449612	7.17468e-36	11.9055	20.8699	ENST00000683946	GMPPA	ENSG00000144591	protein_coding	utr	2-219507502-219507606	0
12-104651747-104652606	GPC3	0.0353635	-0.156124	0.464716	1.38374e-37	2.29583	9.21918	ENST00000549260	CHST11	ENSG00000171310	protein_coding	gap	12-104601992-104756948	0
2-62333791-62334695	GPC3	0.0743577	-0.156151	0.46068	1.85707e-33	5.51	12.9521	ENST00000689590	ENSG00000228541	ENSG00000228541	lncRNA	gap	2-62296447-62463838	0
16-22633564-22634469	GPC3	0.0381728	-0.156223	0.464298	1.54621e-37	2.45982	9.45205	ENST00000566098	LINC02890	ENSG00000260905	lncRNA	exon	16-22613454-22613483	20080
10-33807530-33808424	GPC3	0.071149	-0.156315	0.459897	1.91229e-34	5.51	13.1027	ENST00000658358	LINC00838	ENSG00000261683	lncRNA	exon	10-33772613-33772702	34827
X-39065209-39066079	GPC3	0.156754	-0.156321	0.443426	2.28857e-35	19.6458	28.2671	ENST00000384394	ENSG00000207122	ENSG00000207122	snRNA	exon	X-39081180-39081285	15100
18-9058195-9059115	GPC3	0.0628917	-0.156396	0.461821	1.09657e-34	4.39488	11.7329	ENST00000460237	ENSG00000242058	ENSG00000242058	processed_pseudogene	exon	18-9020029-9020764	37430
11-43941920-43942747	GPC3	0.148502	-0.156447	0.443564	1.36509e-37	16.7268	25.9795	ENST00000339446	C11orf96	ENSG00000187479	protein_coding	cds	11-43942266-43943273	0
6-121443792-121444710	GPC3	0.0777247	-0.156449	0.459634	1.14049e-33	6.00197	13.6096	LRG_1289t1	LRG_1289	LRG_1289	LRG_gene	gap	6-121435833-121446831	0
17-64465864-64466786	GPC3	0.036393	-0.156471	0.464812	2.42996e-37	2.32863	9.22603	ENST00000620304	MILR1	ENSG00000271605	protein_coding	cds	17-64466594-64466662	0
4-132788258-132789168	GPC3	0.0467555	-0.156546	0.463776	3.72128e-36	3.05018	10.0959	ENST00000509628	ENSG00000251488	ENSG00000251488	lncRNA	exon	4-132836772-132837194	47603
1-162206626-162207551	GPC3	0.0774454	-0.156573	0.458679	4.19421e-35	5.87078	13.6986	ENST00000530878	NOS1AP	ENSG00000198929	protein_coding	gap	1-162154477-162287343	0
20-38670943-38671850	GPC3	0.110046	-0.156643	0.452088	8.18091e-36	9.97048	18.5753	ENST00000414158	ARHGAP40	ENSG00000124143	protein_coding	utr	20-38650720-38651035	19907
5-14445597-14446514	GPC3	0.12194	-0.156674	0.452989	4.96571e-32	12.2007	20.1849	ENST00000639876	TRIO	ENSG00000038382	protein_coding	gap	5-14441361-14461018	0
7-129643088-129643892	GPC3	0.0929306	-0.156695	0.454552	7.20317e-36	8.00262	16.4863	ENST00000454688	NRF1	ENSG00000106459	protein_coding	gap	7-129641823-129657342	0
2-187617713-187618348	GPC3	0.0311711	-0.156713	0.464358	1.10618e-39	1.90226	8.93151	ENST00000421427	TFPI	ENSG00000003436	protein_coding	exon	2-187565550-187565760	51952
6-21132874-21133784	GPC3	0.0690742	-0.156742	0.45992	1.87794e-35	5.05084	12.7055	ENST00000378610	CDKAL1	ENSG00000145996	protein_coding	gap	6-21108464-21198020	0
9-104605937-104606851	GPC3	0.0367797	-0.156745	0.46514	5.14241e-37	2.29583	9.13014	ENST00000542196	OR13C2	ENSG00000276119	protein_coding	exon	9-104604671-104605627	309
22-50301361-50302261	GPC3	0.101636	-0.156782	0.457057	5.23012e-31	9.41292	17.0205	ENST00000432455	PLXNB2	ENSG00000196576	protein_coding	utr	22-50301347-50301462	0
11-75488232-75489130	GPC3	0.047536	-0.156786	0.463397	5.03133e-36	3.24697	10.3493	ENST00000533784	GDPD5	ENSG00000158555	protein_coding	gap	11-75477796-75490236	0
13-100636168-100637056	GPC3	0.0658806	-0.156846	0.461064	1.59603e-34	4.85405	12.2808	ENST00000376234	TMTC4	ENSG00000125247	protein_coding	cds	13-100636532-100636734	0
7-68146968-68147672	GPC3	0.0487877	-0.156857	0.462309	3.20068e-37	3.31256	10.6438	ENST00000446187	ENSG00000226829	ENSG00000226829	lncRNA	exon	7-68149548-68150323	1875
18-26981227-26982136	GPC3	0.0635287	-0.156871	0.4607	5.365e-36	4.42768	12.0068	ENST00000668155	AQP4-AS1	ENSG00000260372	lncRNA	gap	18-26970359-26998031	0
11-112565394-112566269	GPC3	0.0634853	-0.156959	0.460696	1.34133e-35	4.59167	12.1438	ENST00000665326	LINC02763	ENSG00000254968	lncRNA	gap	11-112541435-112623813	0
5-13804075-13804982	GPC3	0.0461811	-0.156966	0.463545	1.83883e-36	3.05018	10.1438	ENST00000681290	DNAH5	ENSG00000039139	protein_coding	gap	5-13794059-13807590	0
1-208223938-208224863	GPC3	0.0357103	-0.156991	0.464438	4.32995e-38	2.26304	9.24658	ENST00000367033	PLXNA2	ENSG00000076356	protein_coding	gap	1-208218003-208243642	0
2-164831486-164832382	GPC3	0.0651789	-0.157031	0.45956	9.52859e-37	4.72286	12.4795	ENST00000652658	COBLL1	ENSG00000082438	protein_coding	gap	2-164743876-164841155	0
20-11248725-11249590	GPC3	0.131614	-0.157038	0.448069	2.77208e-35	14.0374	22.8493	ENST00000444792	ENSG00000230990	ENSG00000230990	lncRNA	gap	20-11234290-11268749	0
12-83724-84569	GPC3	0.0722971	-0.157043	0.459068	1.61389e-35	5.47721	13.2603	ENST00000538872	IQSEC3	ENSG00000120645	protein_coding	gap	12-67437-99145	0
5-111434538-111435421	GPC3	0.0652435	-0.157093	0.459732	5.3783e-37	4.52607	12.2877	ENST00000515231	CAMK4	ENSG00000152495	protein_coding	gap	5-111394783-111446685	0
13-36016031-36016902	GPC3	0.0308931	-0.157139	0.464759	5.0397e-39	1.93506	8.86986	ENST00000379892	DCLK1	ENSG00000133083	protein_coding	gap	13-35947458-36111868	0
9-62838040-62838949	GPC3	0.168854	-0.157177	0.442269	8.31609e-36	21.0889	29.2671	ENST00000650319	ENSG00000184523	ENSG00000184523	transcribed_processed_pseudogene	gap	9-62838878-62843804	0
9-23229663-23230583	GPC3	0.0424482	-0.157182	0.464248	2.0277e-36	2.7878	9.76027	ENST00000664493	ENSG00000284418	ENSG00000284418	lncRNA	gap	9-23006198-23264226	0
17-74082639-74083540	GPC3	0.0401116	-0.157221	0.462297	5.58639e-40	2.52542	9.93151	ENST00000668167	LINC02074	ENSG00000266357	lncRNA	gap	17-74062845-74091021	0
17-38415382-38416191	GPC3	0.0504462	-0.157237	0.461011	1.97301e-38	3.47655	11.0548	ENST00000633445	ARHGAP23	ENSG00000275832	protein_coding	exon	17-38419280-38419399	3088
6-9095430-9096348	GPC3	0.069101	-0.157237	0.458461	1.51598e-36	5.37881	13.2808	ENST00000693633	HULC	ENSG00000285219	lncRNA	gap	6-9046492-9188865	0
3-133169389-133170277	GPC3	0.0398102	-0.157247	0.463887	1.33798e-37	2.59101	9.65753	ENST00000515826	TMEM108	ENSG00000144868	protein_coding	gap	3-133125150-133229265	0
2-200470044-200470932	GPC3	0.0888766	-0.157271	0.45681	1.03922e-34	7.21548	15.2534	ENST00000664045	ENSG00000287299	ENSG00000287299	lncRNA	gap	2-200449469-200476102	0
8-9504131-9505009	GPC3	0.0327732	-0.15732	0.464831	1.63402e-38	2.03345	8.94521	ENST00000507315	ENSG00000249050	ENSG00000249050	processed_pseudogene	exon	8-9457167-9457418	46712
4-25927345-25928246	GPC3	0.0487268	-0.157331	0.461542	6.08585e-38	3.41095	10.8836	ENST00000515764	SMIM20	ENSG00000250317	protein_coding	gap	4-25862154-25928312	0
17-27996348-27997211	GPC3	0.0442797	-0.157388	0.462891	5.63921e-38	2.85339	10.1096	ENST00000668365	LINC01992	ENSG00000260019	lncRNA	exon	17-27991393-27991787	4560
2-173883340-173884262	GPC3	0.0428992	-0.157392	0.463291	1.18127e-37	2.7878	9.9726	ENST00000651846	SP3	ENSG00000172845	protein_coding	cds	2-173883466-173883488	0
14-76715419-76716320	GPC3	0.0396335	-0.157484	0.463425	1.89902e-38	2.52542	9.69863	ENST00000556271	VASH1-DT	ENSG00000258569	lncRNA	gap	14-76711862-76761185	0
22-33666365-33667259	GPC3	0.101799	-0.157525	0.45383	2.18147e-35	8.85536	17.3219	LRG_856t2	LRG_856	LRG_856	LRG_gene	gap	22-33650669-33761370	0
15-36527332-36528246	GPC3	0.102894	-0.157551	0.455551	4.51526e-33	9.15054	17.1233	ENST00000605798	ENSG00000270500	ENSG00000270500	processed_pseudogene	exon	15-36571985-36572212	43738
7-159007194-159008127	GPC3	0.0412466	-0.157568	0.462958	1.39037e-38	2.65661	9.91781	ENST00000417032	LINC00689	ENSG00000231419	lncRNA	gap	7-159006828-159008549	0
6-25637794-25638705	GPC3	0.047512	-0.157662	0.462379	5.66295e-38	3.05018	10.3973	ENST00000662203	ENSG00000286933	ENSG00000286933	lncRNA	gap	6-25638454-25640573	0
10-105274023-105274940	GPC3	0.0376931	-0.157688	0.463743	6.84783e-39	2.29583	9.42466	ENST00000369701	SORCS3	ENSG00000156395	protein_coding	utr	10-105263375-105265242	8780
17-13311133-13312032	GPC3	0.0323677	-0.157776	0.464581	3.15333e-39	1.93506	8.91781	ENST00000649037	LINC02093	ENSG00000234634	lncRNA	exon	17-13306736-13306771	4361
10-24455277-24456169	GPC3	0.0404536	-0.157776	0.463697	1.97815e-37	2.7222	9.80137	ENST00000696626	KIAA1217	ENSG00000120549	protein_coding	gap	10-24438480-24473227	0
4-133969137-133970050	GPC3	0.117405	-0.157872	0.451799	1.51026e-34	11.184	19.6096	ENST00000507844	ENSG00000251388	ENSG00000251388	lncRNA	gap	4-133871642-133977965	0
2-168673156-168674063	GPC3	0.0380466	-0.157875	0.46346	1.39538e-38	2.49262	9.64384	ENST00000392687	CERS6	ENSG00000172292	protein_coding	gap	2-168631043-168691033	0
2-5976271-5977148	GPC3	0.052759	-0.157895	0.462639	4.28018e-36	3.54214	10.774	ENST00000690744	SILC1	ENSG00000232044	lncRNA	gap	2-5969239-5982774	0
11-64715517-64716325	GPC3	0.0502735	-0.157954	0.462397	2.0417e-36	3.54214	10.8219	ENST00000409571	NRXN2	ENSG00000110076	protein_coding	gap	11-64713944-64722970	0
6-23145251-23146147	GPC3	0.065126	-0.158062	0.459006	4.8916e-37	4.88685	12.7397	ENST00000384664	ENSG00000207394	ENSG00000207394	snRNA	exon	6-23124981-23125087	20163
22-34783102-34784023	GPC3	0.0449664	-0.158169	0.463167	6.88816e-37	3.08298	10.2397	ENST00000668433	LINC02885	ENSG00000286592	lncRNA	gap	22-34759062-34902622	0
2-147298541-147299438	GPC3	0.0487253	-0.158197	0.462596	4.80372e-37	3.24697	10.5274	ENST00000384496	ENSG00000207225	ENSG00000207225	snRNA	exon	2-147408342-147408448	108903
13-78402107-78402990	GPC3	0.0558496	-0.158303	0.46166	9.01802e-37	3.70613	11.1644	ENST00000607862	OBI1-AS1	ENSG00000234377	lncRNA	gap	13-78274338-78578476	0
9-70104930-70105838	GPC3	0.0330692	-0.158307	0.464848	9.90289e-39	1.96786	8.89041	ENST00000591368	MAMDC2-AS1	ENSG00000204706	lncRNA	gap	9-70088495-70105915	0
20-40688858-40689726	GPC3	0.138986	-0.158377	0.448061	5.19702e-34	15.4477	23.8767	ENST00000373313	MAFB	ENSG00000204103	protein_coding	utr	20-40688851-40689236	0
6-168191982-168192876	GPC3	0.0687221	-0.158397	0.45963	4.81485e-36	4.95244	12.6849	ENST00000457340	ENSG00000234768	ENSG00000234768	lncRNA	exon	6-168194358-168194688	1481
10-74419507-74420235	GPC3	0.0723014	-0.158476	0.457362	5.63226e-37	5.77238	13.8767	ENST00000673352	ADK	ENSG00000156110	protein_coding	gap	10-74398580-74525255	0
5-126280601-126281518	GPC3	0.09738	-0.158498	0.454373	9.50724e-36	8.265	16.6781	ENST00000652532	ENSG00000248752	ENSG00000248752	lncRNA	gap	5-126279894-126284989	0
20-61855745-61856632	GPC3	0.03754	-0.158512	0.463795	1.03583e-38	2.32863	9.43836	ENST00000614565	CDH4	ENSG00000179242	protein_coding	gap	20-61852899-61873727	0
2-10204267-10205164	GPC3	0.061257	-0.158518	0.460169	1.11731e-36	4.46048	12.1096	ENST00000381786	RRM2	ENSG00000171848	protein_coding	gap	2-10142376-10210310	0
7-8343231-8344142	GPC3	0.0485806	-0.158526	0.461408	1.22612e-38	3.24697	10.7671	ENST00000424460	ENSG00000229970	ENSG00000229970	lncRNA	gap	7-8343291-8343706	0
8-63286488-63287403	GPC3	0.0581267	-0.158573	0.461072	9.69799e-37	4.00131	11.5274	ENST00000490144	ENSG00000241964	ENSG00000241964	misc_RNA	exon	8-63234634-63234911	51576
1-36366031-36366923	GPC3	0.101097	-0.158579	0.453098	2.58623e-36	8.85536	17.4315	ENST00000482458	STK40	ENSG00000196182	protein_coding	gap	1-36361341-36367851	0
1-60165034-60165945	GPC3	0.0401044	-0.158616	0.463415	3.75291e-38	2.62381	9.77397	ENST00000659925	LINC02778	ENSG00000238242	lncRNA	exon	1-60149237-60149784	15249
3-153972269-153973188	GPC3	0.0414696	-0.158653	0.462882	1.25959e-38	2.68941	9.94521	ENST00000488210	LINC02006	ENSG00000238755	lncRNA	gap	3-153937671-153979929	0
2-174124915-174125744	GPC3	0.0434415	-0.158678	0.461946	4.3933e-39	2.91899	10.3425	ENST00000429575	OLA1	ENSG00000138430	protein_coding	gap	2-174123676-174141824	0
12-78864213-78865110	GPC3	0.0980323	-0.158758	0.456537	2.27807e-32	8.85536	16.6781	ENST00000457153	SYT1	ENSG00000067715	protein_coding	utr	12-78864812-78865109	0
1-87599742-87600643	GPC3	0.0740001	-0.158782	0.458655	5.22901e-35	5.96917	13.7466	ENST00000642677	PKN2-AS1	ENSG00000237505	lncRNA	exon	1-87620803-87622207	20159
1-57908125-57909028	GPC3	0.047277	-0.158809	0.462575	7.70426e-38	3.01738	10.3219	ENST00000485760	DAB1	ENSG00000173406	protein_coding	gap	1-57884163-58150510	0
8-93420658-93421559	GPC3	0.139792	-0.158889	0.446659	5.11702e-36	14.9557	23.7671	ENST00000520096	CIBAR1-DT	ENSG00000246662	lncRNA	gap	8-93362579-93420766	0
15-44775624-44776522	GPC3	0.0575373	-0.158946	0.460974	3.60523e-37	3.90292	11.4521	ENST00000611946	ENSG00000276121	ENSG00000276121	lncRNA	exon	15-44778196-44778721	1673
4-110622741-110623622	GPC3	0.123896	-0.159079	0.450602	1.25388e-34	12.2335	20.7055	ENST00000644743	PITX2	ENSG00000164093	protein_coding	utr	4-110622461-110623077	0
20-61638701-61639626	GPC3	0.0789993	-0.159147	0.458612	9.60108e-35	6.10036	13.8904	ENST00000614565	CDH4	ENSG00000179242	protein_coding	gap	20-61254938-61743562	0
19-47022811-47023686	GPC3	0.0557403	-0.159199	0.460617	1.19218e-37	3.90292	11.5205	ENST00000602212	NPAS1	ENSG00000130751	protein_coding	gap	19-47021848-47032277	0
8-29905045-29905954	GPC3	0.0544049	-0.159268	0.461513	1.20983e-36	3.87012	11.2808	ENST00000521908	ENSG00000253604	ENSG00000253604	lncRNA	gap	8-29905862-29908533	0
3-148330197-148331085	GPC3	0.066675	-0.159345	0.460261	3.01939e-35	4.98524	12.5479	ENST00000671193	LINC02046	ENSG00000242440	lncRNA	gap	3-148289044-148362197	0
8-55101644-55102444	GPC3	0.0472943	-0.159374	0.460591	9.59153e-40	3.24697	10.9315	ENST00000327381	XKR4	ENSG00000206579	protein_coding	utr	8-55102028-55102488	0
2-43939484-43940412	GPC3	0.0310165	-0.159473	0.463323	7.00104e-41	1.96786	9.19178	ENST00000684743	LRPPRC	ENSG00000138095	protein_coding	gap	2-43934879-43943686	0
1-183363441-183364344	GPC3	0.0793956	-0.159572	0.458118	5.88348e-35	6.29715	14.1575	ENST00000287713	NMNAT2	ENSG00000157064	protein_coding	gap	1-183293794-183418182	0
6-82057566-82058475	GPC3	0.0575849	-0.159649	0.460103	1.09871e-37	4.1325	11.8219	ENST00000668303	LINC02542	ENSG00000226453	lncRNA	gap	6-82058006-82160630	0
9-89604542-89605300	GPC3	0.149232	-0.159669	0.440598	4.10104e-40	17.6123	27.2671	ENST00000252506	GADD45G	ENSG00000130222	protein_coding	cds	9-89605122-89605174	0
6-162538454-162539366	GPC3	0.0514171	-0.159711	0.461265	2.68725e-38	3.41095	10.9452	ENST00000674501	PRKN	ENSG00000185345	protein_coding	gap	6-162443474-162727661	0
11-127061596-127062513	GPC3	0.0595532	-0.159718	0.458288	1.2939e-39	4.26369	12.3425	ENST00000686341	ENSG00000255087	ENSG00000255087	lncRNA	gap	11-127055971-127080433	0
2-146437452-146438341	GPC3	0.0454813	-0.159773	0.46213	1.43939e-38	2.98459	10.3767	ENST00000424233	ENSG00000227134	ENSG00000227134	processed_pseudogene	exon	2-146477427-146478113	39085
11-43933625-43934528	GPC3	0.117494	-0.159793	0.452168	1.47378e-33	11.6432	19.9178	ENST00000526408	ENSG00000254409	ENSG00000254409	lncRNA	gap	11-43933147-43971442	0
X-137982386-137983281	GPC3	0.124377	-0.159828	0.450574	3.97175e-34	12.6599	21.0959	ENST00000668975	ENSG00000283692	ENSG00000283692	lncRNA	exon	X-137980290-137981780	605
11-15870517-15871404	GPC3	0.0697842	-0.159906	0.460094	1.86034e-34	5.44441	12.9521	ENST00000659436	ENSG00000286960	ENSG00000286960	lncRNA	gap	11-15869657-15882940	0
3-73548758-73549665	GPC3	0.0793483	-0.159924	0.456236	9.3152e-38	6.03477	14.363	ENST00000498048	PDZRN3	ENSG00000121440	protein_coding	gap	3-73404396-73556699	0
2-211302440-211303343	GPC3	0.0525239	-0.159992	0.461466	3.59108e-37	3.70613	11.1507	ENST00000413068	ENSG00000231017	ENSG00000231017	processed_pseudogene	exon	2-211298941-211299189	3250
3-73955406-73956320	GPC3	0.0515454	-0.160001	0.461298	3.73147e-38	3.44375	10.9658	ENST00000616260	ENSG00000278554	ENSG00000278554	misc_RNA	exon	3-73959642-73959927	3321
12-49868899-49869823	GPC3	0.150339	-0.160049	0.439177	1.54664e-41	17.9075	27.6986	ENST00000320634	FAIM2	ENSG00000135472	protein_coding	utr	12-49866896-49870503	0
5-154078049-154078961	GPC3	0.0847417	-0.160149	0.455946	1.37116e-36	6.78911	15.0548	ENST00000521527	MFAP3	ENSG00000037749	protein_coding	gap	5-154039012-154097023	0
2-150392341-150393117	GPC3	0.0363384	-0.160231	0.462287	6.63801e-41	2.29583	9.71918	ENST00000665690	LINC01818	ENSG00000230645	lncRNA	exon	2-150355428-150356460	35880
X-43940710-43941631	GPC3	0.0831251	-0.160309	0.457762	6.51062e-34	7.11709	14.8767	ENST00000642620	NDP	ENSG00000124479	protein_coding	utr	X-43948776-43949798	7144
9-27353451-27354360	GPC3	0.19232	-0.160316	0.423723	3.00045e-51	29.1243	39.1096	ENST00000262244	MOB3B	ENSG00000120162	protein_coding	gap	9-27330617-27359033	0
12-122871876-122872747	GPC3	0.0842368	-0.160332	0.456265	1.01539e-35	7.05149	15.1986	ENST00000535765	VPS37B	ENSG00000139722	protein_coding	gap	12-122871056-122895951	0
11-35222983-35223850	GPC3	0.0993017	-0.160408	0.453054	3.4926e-36	8.95376	17.5411	ENST00000442151	CD44	ENSG00000026508	protein_coding	utr	11-35222379-35223320	0
12-41627222-41628116	GPC3	0.0462017	-0.160438	0.461955	2.38794e-38	3.11578	10.5342	ENST00000516555	ENSG00000252364	ENSG00000252364	rRNA_pseudogene	exon	12-41658676-41658793	30559
3-181105341-181106248	GPC3	0.0306917	-0.160712	0.463212	2.62965e-41	1.90226	9.15753	ENST00000693697	SOX2-OT	ENSG00000242808	lncRNA	gap	3-181088918-181117028	0
13-100650062-100650984	GPC3	0.0994468	-0.160745	0.451694	3.79531e-38	8.75697	17.6438	ENST00000376234	TMTC4	ENSG00000125247	protein_coding	gap	13-100642312-100656380	0
19-4296187-4297098	GPC3	0.0691666	-0.160751	0.457874	1.01169e-37	5.21482	13.2397	ENST00000600349	TMIGD2	ENSG00000167664	protein_coding	gap	19-4292886-4302339	0
18-47594009-47594901	GPC3	0.153909	-0.160795	0.43975	7.87296e-41	17.9403	27.637	ENST00000586905	MIR4527HG	ENSG00000267761	lncRNA	gap	18-47574732-47594048	0
3-194394925-194395820	GPC3	0.0522733	-0.160809	0.4604	1.13965e-38	3.67334	11.3425	ENST00000692618	GP5	ENSG00000178732	protein_coding	utr	3-194394821-194396599	0
4-186200287-186201183	GPC3	0.0792211	-0.160881	0.457107	3.41604e-36	6.32994	14.363	ENST00000378802	CYP4V2	ENSG00000145476	protein_coding	cds	4-186201157-186201342	0
9-130500573-130501479	GPC3	0.0628627	-0.160895	0.458648	1.98264e-37	4.91965	12.8356	ENST00000372394	ASS1	ENSG00000130707	protein_coding	cds	9-130500976-130501021	0
5-93408187-93409028	GPC3	0.0534715	-0.161036	0.461411	1.72281e-36	3.96851	11.3904	ENST00000660523	NR2F1-AS1	ENSG00000237187	lncRNA	gap	5-93395543-93553760	0
10-95195759-95196625	GPC3	0.0539469	-0.161041	0.4597	1.2268e-39	3.64054	11.4795	ENST00000404473	ACSM6	ENSG00000173124	protein_coding	gap	10-95194678-95201440	0
1-177600073-177600959	GPC3	0.0365878	-0.161076	0.462163	1.71485e-40	2.45982	9.87671	ENST00000671550	ENSG00000227579	ENSG00000227579	lncRNA	gap	1-177576951-177744708	0
2-209519666-209520495	GPC3	0.0535978	-0.161121	0.459866	6.07784e-39	3.80453	11.5822	ENST00000682079	MAP2	ENSG00000078018	protein_coding	gap	2-209507642-209580035	0
11-21750043-21750955	GPC3	0.0379163	-0.161153	0.463521	9.80058e-39	2.42703	9.57534	ENST00000664026	ANO5	ENSG00000171714	protein_coding	exon	11-21782659-21782726	31703
11-83305968-83306866	GPC3	0.0637213	-0.161213	0.458927	2.62473e-38	4.42768	12.363	ENST00000671128	CCDC90B-AS1	ENSG00000255234	lncRNA	gap	11-83286548-83419535	0
2-147198380-147199272	GPC3	0.103447	-0.161264	0.449337	1.74339e-39	9.6753	18.9178	ENST00000662284	ENSG00000287847	ENSG00000287847	lncRNA	exon	2-147151100-147152047	46332
6-22873128-22874023	GPC3	0.0503877	-0.16131	0.460066	3.00288e-39	3.64054	11.3699	ENST00000420572	ENSG00000233358	ENSG00000233358	lncRNA	gap	6-22745069-23016724	0
16-76583288-76584161	GPC3	0.0438903	-0.161384	0.46139	1.29963e-39	2.98459	10.5137	ENST00000655556	ENSG00000287694	ENSG00000287694	protein_coding	gap	16-76553908-76635496	0
22-30871947-30872863	GPC3	0.0368936	-0.161399	0.462313	1.63818e-40	2.39423	9.79452	ENST00000496367	OSBP2	ENSG00000184792	protein_coding	gap	22-30870683-30872308	0
2-241882758-241883607	GPC3	0.0483723	-0.161434	0.461298	2.48025e-38	3.41095	10.911	ENST00000693709	LINC01237	ENSG00000233806	lncRNA	gap	2-241882636-241965926	0
12-131015772-131016674	GPC3	0.0642135	-0.16146	0.458466	2.21262e-38	4.65726	12.6233	ENST00000535015	ADGRD1	ENSG00000111452	protein_coding	gap	12-131014341-131076800	0
7-51777872-51778776	GPC3	0.0378636	-0.161464	0.462629	7.45818e-40	2.45982	9.78082	ENST00000671117	ENSG00000286987	ENSG00000286987	lncRNA	gap	7-51774507-51781067	0
5-87826946-87827870	GPC3	0.0433706	-0.161466	0.462221	9.94435e-39	2.91899	10.2808	ENST00000668454	ENSG00000287862	ENSG00000287862	lncRNA	exon	5-87863703-87863802	35832
15-86855246-86856142	GPC3	0.0477249	-0.161489	0.462635	7.16706e-37	3.31256	10.5479	ENST00000681381	AGBL1	ENSG00000273540	protein_coding	gap	15-86674437-87042004	0
1-203521864-203522757	GPC3	0.139372	-0.161556	0.443863	1.12275e-38	15.4805	24.6986	ENST00000367222	OPTC	ENSG00000188770	protein_coding	utr	1-203508646-203508949	12914
5-112616584-112617479	GPC3	0.0430258	-0.161588	0.460923	1.05333e-40	2.85339	10.4932	ENST00000508879	LINC02200	ENSG00000250358	lncRNA	exon	5-112628436-112628610	10956
2-102513128-102514019	GPC3	0.157235	-0.161598	0.433739	5.3987e-46	19.6786	30.4589	ENST00000295269	SLC9A4	ENSG00000180251	protein_coding	gap	2-102512274-102514089	0
3-135228806-135229702	GPC3	0.0749538	-0.161606	0.456276	2.86519e-38	5.83798	14.1233	ENST00000655873	ENSG00000240086	ENSG00000240086	lncRNA	gap	3-135210052-135379261	0
7-94341038-94341979	GPC3	0.0367684	-0.161842	0.461629	3.16689e-41	2.45982	9.9863	ENST00000649265	ENSG00000285964	ENSG00000285964	lncRNA	gap	7-94312485-94343626	0
5-123807034-123807887	GPC3	0.0680086	-0.161844	0.45897	4.31969e-36	5.31322	13.1027	ENST00000510337	ENSG00000235275	ENSG00000235275	processed_pseudogene	exon	5-123636110-123637403	169630
9-92749054-92750109	GPC3	0.166818	-0.161857	0.431632	3.91908e-46	22.86	32.9932	ENST00000375512	BICD2	ENSG00000185963	protein_coding	gap	9-92729237-92764504	0
9-78397407-78398050	GPC3	0.045465	-0.16191	0.461442	2.11338e-39	3.01738	10.5411	ENST00000376588	PSAT1	ENSG00000135069	protein_coding	utr	9-78329087-78330093	67313
9-97051594-97052506	GPC3	0.137873	-0.161913	0.445109	4.70691e-38	14.7261	23.8356	ENST00000681517	CTSV	ENSG00000136943	protein_coding	gap	9-97039804-97059865	0
17-48003150-48004072	GPC3	0.173841	-0.162094	0.434881	9.74655e-42	24.0079	33.0616	ENST00000578239	ENSG00000264701	ENSG00000264701	lncRNA	exon	17-47995951-47996196	6953
1-11413591-11414484	GPC3	0.0993736	-0.16213	0.451364	3.51908e-38	8.98655	17.8973	ENST00000435243	ENSG00000224338	ENSG00000224338	processed_pseudogene	exon	1-11425257-11425821	10772
12-94081391-94082301	GPC3	0.0770576	-0.162164	0.457156	1.73584e-36	6.16596	14.2055	ENST00000548294	ENSG00000257360	ENSG00000257360	processed_pseudogene	exon	12-94140077-94141337	57775
2-152745266-152746148	GPC3	0.0396013	-0.162233	0.461573	6.43241e-41	2.55822	10.089	ENST00000692399	ARL6IP6	ENSG00000177917	protein_coding	gap	2-152735127-152759746	0
2-31008316-31009219	GPC3	0.0465631	-0.162259	0.461671	6.92073e-39	3.08298	10.5479	ENST00000498206	GALNT14	ENSG00000158089	protein_coding	gap	2-30993008-31114742	0
10-101304118-101305013	GPC3	0.04604	-0.162262	0.459241	1.00015e-41	3.21417	11.1644	ENST00000410306	ENSG00000222238	ENSG00000222238	snRNA	exon	10-101307529-101307718	2515
3-77780288-77781164	GPC3	0.0851807	-0.162267	0.45545	9.0202e-37	7.05149	15.3356	ENST00000384164	ENSG00000206891	ENSG00000206891	snRNA	exon	3-77811741-77811844	30576
1-210320986-210321913	GPC3	0.0603352	-0.162269	0.458812	1.62763e-38	4.42768	12.363	ENST00000413764	HHAT	ENSG00000054392	protein_coding	exon	1-210328252-210328384	6338
20-13200521-13201432	GPC3	0.0704964	-0.162287	0.457819	1.47305e-37	5.31322	13.3356	ENST00000262487	ISM1	ENSG00000101230	protein_coding	exon	20-13221274-13221914	19841
16-62665075-62665979	GPC3	0.0761895	-0.162505	0.455261	3.79578e-39	6.00197	14.4932	ENST00000415422	ENSG00000231589	ENSG00000231589	lncRNA	exon	16-62598085-62598449	66625
4-151780974-151781821	GPC3	0.0360173	-0.162517	0.461708	2.1434e-41	2.39423	9.90411	ENST00000653501	ENSG00000249184	ENSG00000249184	lncRNA	exon	4-151798917-151799039	17095
4-150039477-150040378	GPC3	0.0605207	-0.162561	0.459884	2.8331e-37	4.39488	12.089	ENST00000654977	ENSG00000286711	ENSG00000286711	lncRNA	exon	4-150047004-150048047	6625
7-14388802-14389699	GPC3	0.113192	-0.162603	0.450914	6.17608e-36	10.8888	19.5548	ENST00000407950	DGKB	ENSG00000136267	protein_coding	gap	7-14345392-14478160	0
1-167370765-167371679	GPC3	0.116035	-0.162669	0.448722	2.91362e-38	11.0528	20.1438	ENST00000648671	POU2F1	ENSG00000143190	protein_coding	gap	1-167370215-167371916	0
9-133811193-133812092	GPC3	0.0411119	-0.162687	0.460567	1.45744e-41	2.755	10.4726	ENST00000406606	VAV2	ENSG00000160293	protein_coding	gap	9-133809139-133812113	0
4-156084196-156085029	GPC3	0.0503454	-0.162703	0.460273	7.06084e-40	3.34536	11.0753	ENST00000688635	ENSG00000289320	ENSG00000289320	lncRNA	exon	4-156010016-156010378	73817
14-35999139-35999981	GPC3	0.0512244	-0.162715	0.460268	7.64496e-39	3.67334	11.3699	ENST00000691499	ENSG00000258342	ENSG00000258342	lncRNA	gap	14-35998585-36063683	0
12-19872437-19873334	GPC3	0.0608848	-0.162777	0.458117	2.18654e-39	4.46048	12.5137	ENST00000535764	ENSG00000255910	ENSG00000255910	lncRNA	gap	12-19775604-19923197	0
3-152361737-152362645	GPC3	0.071298	-0.162884	0.456252	3.75059e-39	5.47721	13.8082	ENST00000545754	MBNL1	ENSG00000152601	protein_coding	gap	3-152300368-152414940	0
3-89859381-89860300	GPC3	0.0414963	-0.162923	0.460903	1.43577e-40	2.91899	10.5342	ENST00000391296	ENSG00000212598	ENSG00000212598	snoRNA	exon	3-90030284-90030495	169983
15-66298469-66299380	GPC3	0.0840728	-0.162932	0.453769	5.66809e-39	6.9859	15.6301	ENST00000565281	DIS3L	ENSG00000166938	protein_coding	gap	15-66295142-66306823	0
16-17252739-17253653	GPC3	0.0672007	-0.163085	0.458187	2.1533e-37	5.21482	13.1438	ENST00000575674	XYLT1	ENSG00000103489	protein_coding	gap	16-17200655-17258987	0
1-86862743-86863632	GPC3	0.0502934	-0.163117	0.460002	4.01695e-40	3.37816	11.1644	ENST00000497861	SELENOF	ENSG00000183291	protein_coding	cds	1-86863517-86863605	0
5-56601288-56602197	GPC3	0.0364582	-0.163132	0.461448	9.49241e-42	2.39423	9.9589	ENST00000648716	C5orf67	ENSG00000225940	lncRNA	gap	5-56556188-56606021	0
9-80507622-80508525	GPC3	0.0467979	-0.163141	0.461575	2.70212e-38	3.31256	10.7603	ENST00000427672	ENSG00000232981	ENSG00000232981	unprocessed_pseudogene	exon	9-80563571-80564630	55045
18-55863598-55864492	GPC3	0.0750946	-0.163248	0.45556	5.0208e-39	5.90357	14.3288	ENST00000658965	ENSG00000287944	ENSG00000287944	lncRNA	exon	18-55863960-55864627	0
16-77881405-77882299	GPC3	0.0790142	-0.163261	0.455511	4.36674e-38	6.36274	14.7329	ENST00000563850	VAT1L	ENSG00000171724	protein_coding	gap	16-77879225-77882096	0
12-70664353-70665246	GPC3	0.0726255	-0.16336	0.457971	2.16578e-36	5.73959	13.6712	ENST00000551219	PTPRR	ENSG00000153233	protein_coding	gap	12-70662606-70672719	0
8-23852974-23853783	GPC3	0.0663185	-0.163431	0.458085	7.25873e-38	5.01804	13.0548	ENST00000524323	STC1	ENSG00000159167	protein_coding	gap	8-23852385-23854045	0
11-77765272-77766186	GPC3	0.0405913	-0.163529	0.461838	4.25449e-40	2.68941	10.1438	ENST00000528095	RSF1	ENSG00000048649	protein_coding	gap	11-77764690-77820527	0
6-167696038-167696884	GPC3	0.0512799	-0.163566	0.458875	5.16938e-41	3.57494	11.5685	ENST00000644320	LINC02487	ENSG00000203688	lncRNA	gap	6-167696088-167696203	0
22-27876434-27877329	GPC3	0.0762333	-0.163599	0.45472	3.55524e-40	5.87078	14.4726	ENST00000634017	PITPNB	ENSG00000180957	protein_coding	gap	22-27873816-27894554	0
1-244341230-244342132	GPC3	0.0741027	-0.163711	0.457618	5.30969e-37	5.67399	13.6781	ENST00000308105	C1orf100	ENSG00000173728	protein_coding	exon	1-244352635-244352734	10502
6-18560768-18561680	GPC3	0.0424653	-0.163763	0.461044	1.85267e-40	2.88619	10.4863	ENST00000637804	MIR548A1HG	ENSG00000283408	lncRNA	gap	6-18536335-18590974	0
3-69649358-69650230	GPC3	0.0426356	-0.163802	0.460778	1.47585e-40	2.95179	10.6096	ENST00000460597	ENSG00000241667	ENSG00000241667	lncRNA	exon	3-69592445-69593121	56236
1-175573278-175574171	GPC3	0.0604551	-0.163831	0.45851	7.68043e-39	4.49328	12.4384	ENST00000367674	TNR	ENSG00000116147	protein_coding	gap	1-175528370-175743225	0
X-8082668-8083549	GPC3	0.0595949	-0.163847	0.458625	5.62359e-39	4.36209	12.3288	ENST00000659022	ENSG00000285679	ENSG00000285679	lncRNA	gap	X-7929414-8228334	0
19-49211842-49212763	GPC3	0.0502666	-0.163848	0.459674	5.57159e-40	3.57494	11.3904	ENST00000595519	TRPM4	ENSG00000130529	protein_coding	utr	19-49211494-49211836	5
6-167776123-167777026	GPC3	0.0595602	-0.163902	0.45814	1.49178e-39	4.39488	12.4452	ENST00000495520	LINC01558	ENSG00000146521	lncRNA	exon	6-167784537-167785496	7510
16-54602433-54603340	GPC3	0.0450358	-0.163927	0.46134	4.66583e-39	3.18137	10.6849	ENST00000637560	ENSG00000283258	ENSG00000283258	lncRNA	exon	16-54628963-54629598	25622
19-3880231-3881139	GPC3	0.084278	-0.163938	0.454267	4.36729e-38	7.11709	15.6438	ENST00000598136	ATCAY	ENSG00000167654	protein_coding	utr	19-3880910-3881008	0
15-62110209-62111077	GPC3	0.0406605	-0.163966	0.461312	2.4504e-40	2.8206	10.3699	ENST00000560843	ENSG00000259466	ENSG00000259466	processed_pseudogene	exon	15-62082450-62083305	26903
2-179549958-179550863	GPC3	0.058845	-0.163985	0.458489	2.19335e-39	4.29649	12.2808	ENST00000475539	ZNF385B	ENSG00000144331	protein_coding	gap	2-179518639-179745712	0
5-175823451-175824354	GPC3	0.046322	-0.163986	0.460564	4.14676e-40	3.18137	10.8425	ENST00000515502	CPLX2	ENSG00000145920	protein_coding	gap	5-175809393-175878651	0
16-54506764-54507667	GPC3	0.0572264	-0.163987	0.458215	8.24764e-41	3.90292	12.0205	ENST00000660981	ENSG00000286845	ENSG00000286845	lncRNA	exon	16-54490654-54491396	15367
7-2964995-2965906	GPC3	0.0441904	-0.164044	0.459846	2.06474e-41	3.08298	10.9041	LRG_729t2	LRG_729	LRG_729	LRG_gene	gap	7-2958632-2980519	0
2-136407310-136408220	GPC3	0.039966	-0.164071	0.460095	2.49371e-42	2.7222	10.5411	ENST00000516167	ENSG00000251976	ENSG00000251976	misc_RNA	exon	2-136390332-136390669	16640
1-41404144-41405067	GPC3	0.188767	-0.164392	0.422228	1.32611e-53	28.3044	38.7397	ENST00000372591	FOXO6	ENSG00000204060	protein_coding	exon	1-41381616-41383590	20553
3-16657717-16658616	GPC3	0.0780903	-0.164566	0.45567	1.53718e-38	6.06756	14.4384	ENST00000693687	ENSG00000229271	ENSG00000229271	lncRNA	gap	3-16648613-16697378	0
2-74735247-74736145	GPC3	0.0453056	-0.164582	0.459423	1.82731e-42	2.91899	10.8767	ENST00000690069	ENSG00000286739	ENSG00000286739	lncRNA	gap	2-74721834-74754561	0
X-20604312-20605216	GPC3	0.0384125	-0.164637	0.460856	1.38013e-41	2.65661	10.3082	ENST00000636971	ENSG00000283400	ENSG00000283400	lncRNA	exon	X-20492269-20492349	111962
11-112777021-112777917	GPC3	0.0927361	-0.16472	0.453611	2.52755e-37	7.96983	16.4932	ENST00000524772	ENSG00000254626	ENSG00000254626	lncRNA	exon	11-112787304-112787722	9386
16-54986337-54987023	GPC3	0.0732521	-0.164729	0.456565	3.9992e-38	5.73959	13.9795	ENST00000568888	ENSG00000260147	ENSG00000260147	processed_pseudogene	exon	16-55007982-55008306	20958
9-92952671-92953576	GPC3	0.0861614	-0.165017	0.452337	2.49818e-40	7.18268	16.1164	ENST00000375482	FGD3	ENSG00000127084	protein_coding	gap	9-92947730-92975237	0
2-55352956-55353794	GPC3	0.026493	-0.165028	0.462442	1.26385e-43	1.63988	9.06164	ENST00000647517	CCDC88A	ENSG00000115355	protein_coding	gap	2-55349600-55355578	0
9-27948357-27949260	GPC3	0.0427329	-0.165035	0.459199	2.76179e-43	2.7878	10.7945	ENST00000613945	LINGO2	ENSG00000174482	protein_coding	cds	9-27948851-27950671	0
10-110176095-110177012	GPC3	0.134451	-0.165145	0.442747	7.66062e-41	14.5622	24.2808	ENST00000332674	MXI1	ENSG00000119950	protein_coding	exon	10-110207605-110208082	30592
16-57889875-57890787	GPC3	0.0464179	-0.165209	0.459981	3.48556e-41	3.08298	10.8904	ENST00000565942	CNGB1	ENSG00000070729	protein_coding	gap	16-57884458-57897396	0
2-207113230-207114107	GPC3	0.156113	-0.165256	0.437849	1.73274e-42	18.6947	28.4247	ENST00000467833	KLF7	ENSG00000118263	protein_coding	gap	2-207088582-207124343	0
2-171965829-171966733	GPC3	0.119578	-0.165282	0.445089	6.69821e-40	13.1519	22.5342	ENST00000264108	HAT1	ENSG00000128708	protein_coding	cds	2-171966409-171966513	0
15-40553778-40554651	GPC3	0.0512949	-0.165398	0.458784	4.7484e-41	3.60774	11.6096	ENST00000559291	CCDC32	ENSG00000128891	protein_coding	cds	15-40553971-40554127	0
7-32904963-32905866	GPC3	0.143991	-0.16543	0.439294	1.82639e-43	15.9069	26.0137	ENST00000453627	KBTBD2	ENSG00000170852	protein_coding	exon	7-32893835-32894131	10831
9-76601917-76602811	GPC3	0.0680968	-0.165447	0.457338	1.30488e-38	5.14923	13.274	ENST00000648797	GCNT1	ENSG00000187210	protein_coding	gap	9-76565816-76605849	0
12-124530998-124531881	GPC3	0.105114	-0.165526	0.449378	1.40591e-39	9.6753	18.8151	ENST00000542565	NCOR2	ENSG00000196498	protein_coding	gap	12-124495369-124535564	0
1-41407400-41408278	GPC3	0.0574544	-0.165783	0.45734	2.84423e-41	4.1653	12.4041	ENST00000372591	FOXO6	ENSG00000204060	protein_coding	exon	1-41381616-41383590	23809
16-78659683-78660576	GPC3	0.0658776	-0.165811	0.457321	6.55936e-39	5.05084	13.1781	ENST00000683929	WWOX	ENSG00000186153	protein_coding	gap	16-78432753-78756939	0
3-89072368-89073273	GPC3	0.0517927	-0.165832	0.458919	2.12207e-40	3.77173	11.7123	ENST00000464421	ENSG00000241861	ENSG00000241861	processed_pseudogene	exon	3-89047442-89048434	23933
16-80389843-80390744	GPC3	0.0556551	-0.16588	0.45837	1.09787e-40	3.90292	11.9589	ENST00000668341	DYNLRB2-AS1	ENSG00000259867	lncRNA	gap	16-80160322-80528641	0
7-69719439-69720342	GPC3	0.0469539	-0.165885	0.460436	1.3982e-39	3.41095	11.0548	ENST00000644939	AUTS2	ENSG00000158321	protein_coding	gap	7-69599963-69899285	0
8-48699457-48700335	GPC3	0.078654	-0.166115	0.455015	7.11768e-39	6.29715	14.7671	ENST00000522575	ENSG00000253608	ENSG00000253608	lncRNA	exon	8-48696558-48698510	946
10-17113806-17114725	GPC3	0.0679895	-0.166192	0.45644	3.07384e-39	5.37881	13.6438	LRG_540t1	LRG_540	LRG_540	LRG_gene	cds	10-17114027-17114189	0
12-69683997-69684942	GPC3	0.0479343	-0.166241	0.457897	2.3298e-42	3.60774	11.7534	ENST00000551160	BEST3	ENSG00000127325	protein_coding	cds	12-69684553-69684608	0
2-164013895-164014813	GPC3	0.116714	-0.166286	0.449412	3.88162e-37	11.3808	20.1781	ENST00000429636	ENSG00000237844	ENSG00000237844	lncRNA	gap	2-163950260-164250719	0
10-26215881-26216735	GPC3	0.108173	-0.166298	0.448979	9.61546e-39	10.4952	19.6301	ENST00000428517	GAD2	ENSG00000136750	protein_coding	utr	10-26216733-26216809	0
12-16756803-16757716	GPC3	0.0358582	-0.166431	0.461694	2.49811e-41	2.42703	9.92466	ENST00000637435	ENSG00000283240	ENSG00000283240	lncRNA	gap	12-16749877-16760941	0
5-109645559-109646451	GPC3	0.165886	-0.166534	0.428129	3.09031e-51	21.6136	32.8356	ENST00000606424	MAN2A1-DT	ENSG00000271849	lncRNA	exon	5-109687802-109688329	41350
13-66300702-66301668	GPC3	0.0507579	-0.166564	0.457937	1.83934e-42	3.54214	11.7055	ENST00000544246	PCDH9	ENSG00000184226	protein_coding	utr	13-66302834-66304654	1165
8-129258733-129259643	GPC3	0.0994004	-0.166678	0.449809	2.56436e-41	8.265	17.6164	ENST00000676407	CCDC26	ENSG00000229140	lncRNA	gap	8-129102390-129352803	0
5-68054428-68055345	GPC3	0.0341574	-0.166725	0.461867	9.56987e-42	2.26304	9.73973	ENST00000522101	ENSG00000253801	ENSG00000253801	processed_pseudogene	exon	5-68087161-68087494	31815
14-79496109-79497004	GPC3	0.0364094	-0.166763	0.460538	6.42773e-43	2.42703	10.1644	ENST00000679122	NRXN3	ENSG00000021645	protein_coding	gap	14-79467403-79663777	0
14-104383557-104384379	GPC3	0.13283	-0.166778	0.439316	8.9029e-45	14.5622	25.089	ENST00000557687	ENSG00000258598	ENSG00000258598	lncRNA	exon	14-104378881-104378951	4605
2-86035901-86036813	GPC3	0.112703	-0.166807	0.445405	6.46193e-42	11.2496	21.0068	ENST00000496892	POLR1A	ENSG00000068654	protein_coding	gap	2-86033788-86036977	0
13-50955542-50956384	GPC3	0.0524115	-0.166986	0.457776	6.42195e-42	3.77173	11.9521	LRG_279t2	LRG_279	LRG_279	LRG_gene	cds	13-50956358-50956474	0
2-31129142-31130035	GPC3	0.0464568	-0.167132	0.458711	2.82785e-42	3.27976	11.3151	ENST00000406653	GALNT14	ENSG00000158089	protein_coding	utr	2-31129277-31129624	0
2-218886120-218887034	GPC3	0.053069	-0.167264	0.456371	3.88494e-43	4.00131	12.4315	ENST00000483911	WNT10A	ENSG00000135925	protein_coding	gap	2-218884324-218889983	0
14-69963687-69964592	GPC3	0.055637	-0.167273	0.456215	3.45098e-43	4.03411	12.5137	ENST00000553839	SMOC1	ENSG00000198732	protein_coding	gap	14-69953533-69975714	0
6-113595808-113596699	GPC3	0.0847338	-0.167287	0.454171	6.10095e-38	7.28108	15.774	ENST00000685800	ENSG00000288916	ENSG00000288916	lncRNA	exon	6-113586188-113587438	8369
6-100281249-100282161	GPC3	0.115145	-0.167326	0.445415	1.01266e-41	11.4136	21.1027	ENST00000369208	SIM1	ENSG00000112246	protein_coding	utr	6-100385009-100390360	102847
17-32519064-32519968	GPC3	0.153506	-0.16735	0.436003	3.92084e-44	19.3834	29.1918	ENST00000584219	ENSG00000266599	ENSG00000266599	lncRNA	gap	17-32519097-32531228	0
1-33392435-33393299	GPC3	0.0584031	-0.167361	0.457259	8.92423e-41	4.39488	12.6027	ENST00000683057	PHC2	ENSG00000134686	protein_coding	gap	1-33375594-33430975	0
8-94893151-94894030	GPC3	0.0669336	-0.167409	0.454734	2.0449e-42	4.98524	13.6712	ENST00000521809	CCNE2	ENSG00000175305	protein_coding	cds	8-94894023-94894119	0
4-125058559-125059482	GPC3	0.0422084	-0.167454	0.458806	8.88279e-44	2.8206	10.8836	ENST00000674496	FAT4	ENSG00000196159	protein_coding	exon	4-125314918-125315977	255435
16-53549520-53550405	GPC3	0.101698	-0.167535	0.449681	1.89167e-39	9.57691	18.6164	ENST00000664313	ENSG00000287909	ENSG00000287909	lncRNA	exon	16-53545484-53545689	3830
6-71049092-71049996	GPC3	0.0461835	-0.167631	0.459121	1.19695e-41	3.31256	11.2466	ENST00000666097	ENSG00000287939	ENSG00000287939	lncRNA	gap	6-71028776-71057103	0
17-57135457-57136369	GPC3	0.0859606	-0.167674	0.452323	8.82653e-40	7.54346	16.3493	ENST00000481416	AKAP1	ENSG00000121057	protein_coding	utr	17-57120250-57121346	14110
4-150352430-150353335	GPC3	0.0371631	-0.167769	0.460792	1.01142e-42	2.39423	10.0753	LRG_1324t1	LRG_1324	LRG_1324	LRG_gene	gap	4-150350160-150415437	0
X-24799143-24800022	GPC3	0.0683058	-0.167956	0.455222	1.76313e-40	5.51	14.0137	ENST00000672178	POLA1	ENSG00000101868	protein_coding	gap	X-24748993-24809897	0
2-99880456-99881273	GPC3	0.109126	-0.167967	0.446381	4.40138e-42	10.3313	20.0548	ENST00000673529	AFF3	ENSG00000144218	protein_coding	gap	2-99837525-100006631	0
14-23544259-23545156	GPC3	0.0474567	-0.168201	0.458497	1.71854e-42	3.31256	11.3767	ENST00000556354	ZFHX2-AS1	ENSG00000157306	lncRNA	gap	14-23514417-23558694	0
12-120167481-120168387	GPC3	0.0463917	-0.168214	0.458716	1.25632e-42	3.18137	11.2192	ENST00000300648	GCN1	ENSG00000089154	protein_coding	cds	12-120168208-120168300	0
10-25816192-25817089	GPC3	0.0856874	-0.168219	0.452349	7.09173e-40	7.44506	16.2945	ENST00000515902	ENSG00000251711	ENSG00000251711	snRNA	exon	10-25819363-25819426	2273
11-1391556-1392394	GPC3	0.0628655	-0.168232	0.456965	1.26083e-39	4.95244	13.1644	ENST00000531197	BRSK2	ENSG00000174672	protein_coding	gap	11-1390376-1436039	0
13-58329509-58330422	GPC3	0.0389613	-0.16824	0.459179	4.46314e-44	2.62381	10.6096	ENST00000613700	ENSG00000276208	ENSG00000276208	unprocessed_pseudogene	exon	13-58377513-58377774	47090
1-213241932-213242847	GPC3	0.0289889	-0.168274	0.460949	9.56378e-45	1.86947	9.56164	ENST00000615329	RPS6KC1	ENSG00000136643	protein_coding	cds	1-213242569-213242658	0
6-168252920-168253806	GPC3	0.0776553	-0.168396	0.454764	2.77938e-39	6.29715	14.774	ENST00000634866	ENSG00000234647	ENSG00000234647	lncRNA	gap	6-168243454-168259664	0
20-17226422-17227314	GPC3	0.0989925	-0.168455	0.449908	4.14497e-40	8.95376	18.1027	ENST00000536609	PCSK2	ENSG00000125851	protein_coding	cds	20-17227306-17227482	0
3-139774340-139775255	GPC3	0.061391	-0.168623	0.457099	1.58603e-40	4.55887	12.7808	ENST00000658348	COPB2-DT	ENSG00000248932	lncRNA	gap	3-139583881-139781442	0
9-86257156-86258060	GPC3	0.0613792	-0.168632	0.454611	1.35661e-43	4.62447	13.3699	ENST00000649213	C9orf153	ENSG00000187753	protein_coding	utr	9-86257578-86258218	0
15-93886896-93887814	GPC3	0.0445634	-0.168669	0.458793	6.62195e-43	3.08298	11.1027	ENST00000669397	LINC01579	ENSG00000258754	lncRNA	gap	15-93867045-93899263	0
7-70092324-70093207	GPC3	0.114099	-0.16871	0.44577	6.47689e-42	10.9544	20.6781	ENST00000664521	AUTS2	ENSG00000158321	protein_coding	gap	7-69967805-70118131	0
15-35698859-35699772	GPC3	0.0526112	-0.168761	0.458	1.44951e-41	3.80453	11.9178	ENST00000559210	DPH6-DT	ENSG00000248079	lncRNA	gap	15-35546474-35711706	0
8-122788739-122789643	GPC3	0.107472	-0.168863	0.44554	1.51241e-43	10.1017	19.9932	ENST00000314393	ZHX2	ENSG00000178764	protein_coding	gap	8-122781947-122863476	0
11-79082634-79083542	GPC3	0.0776188	-0.168865	0.452993	4.28049e-40	6.9859	15.7123	ENST00000532654	TENM4	ENSG00000149256	protein_coding	gap	11-79070010-79148709	0
7-86694496-86695409	GPC3	0.0424505	-0.168932	0.459592	1.60344e-42	2.88619	10.7603	ENST00000454217	GRM3	ENSG00000198822	protein_coding	gap	7-86644873-86786260	0
20-57930123-57931021	GPC3	0.0944692	-0.168954	0.451564	5.44752e-39	8.49459	17.3014	ENST00000371169	ENSG00000203971	ENSG00000203971	lncRNA	exon	20-57957126-57957489	26104
13-110156361-110157261	GPC3	0.127022	-0.168962	0.442732	3.68955e-41	14.4638	24.0342	LRG_1116t1	LRG_1116	LRG_1116	LRG_gene	gap	13-110155398-110161191	0
18-55422314-55423181	GPC3	0.0802675	-0.169007	0.451785	1.33069e-41	6.9203	15.9863	ENST00000630712	TCF4	ENSG00000196628	protein_coding	utr	18-55422154-55422512	0
20-707133-708055	GPC3	0.0661721	-0.16904	0.453656	7.78943e-44	4.98524	13.8973	ENST00000246104	SCRT2	ENSG00000215397	protein_coding	exon	20-675469-675802	31330
1-69263761-69264676	GPC3	0.126504	-0.169066	0.443812	2.14577e-41	13.1191	22.8082	ENST00000650525	LINC02791	ENSG00000235446	lncRNA	exon	1-69249215-69249477	14283
8-80913370-80914190	GPC3	0.0428992	-0.169086	0.458545	6.98647e-44	2.88619	11	ENST00000666058	ENSG00000286763	ENSG00000286763	lncRNA	gap	8-80895673-80925688	0
9-81112438-81113369	GPC3	0.191094	-0.169111	0.417309	5.19385e-58	31.1906	41.5548	ENST00000397864	ENSG00000226798	ENSG00000226798	lncRNA	exon	9-80871173-80871295	241142
7-153943418-153944371	GPC3	0.124795	-0.169189	0.440994	1.05517e-44	13.1519	23.4384	ENST00000404039	DPP6	ENSG00000130226	protein_coding	gap	7-153887735-154446213	0
8-75724023-75724921	GPC3	0.0444664	-0.169249	0.458648	1.90607e-43	2.98459	11.0479	ENST00000396423	HNF4G	ENSG00000164749	protein_coding	utr	8-75564097-75566834	157188
2-53114748-53115660	GPC3	0.0400846	-0.169284	0.459686	9.26839e-43	2.7878	10.6507	ENST00000421575	ENSG00000228033	ENSG00000228033	lncRNA	exon	2-52961369-52961452	153295
10-46520670-46521543	GPC3	0.100773	-0.16932	0.45002	4.76283e-39	9.57691	18.5411	ENST00000616785	ENSG00000285402	ENSG00000285402	lncRNA	gap	10-46476601-46536540	0
12-41552621-41553541	GPC3	0.051435	-0.169348	0.456511	9.07929e-44	3.73893	12.1712	ENST00000649474	PDZRN4	ENSG00000165966	protein_coding	cds	12-41552656-41552754	0
11-117855723-117856625	GPC3	0.0487769	-0.169472	0.458165	4.47931e-42	3.57494	11.6781	ENST00000614497	FXYD6-FXYD2	ENSG00000255245	protein_coding	gap	11-117842782-117876591	0
4-118981178-118982096	GPC3	0.109554	-0.169612	0.448825	7.10671e-39	10.5936	19.6781	ENST00000610556	SYNPO2	ENSG00000172403	protein_coding	gap	4-118850941-119023429	0
19-18414790-18415682	GPC3	0.0515956	-0.16963	0.456479	2.68939e-43	3.90292	12.3219	ENST00000597724	SSBP4	ENSG00000130511	protein_coding	exon	19-18418864-18419149	3181
14-80973858-80974795	GPC3	0.0583524	-0.16987	0.455162	3.1806e-43	4.52607	13.137	LRG_523t1	LRG_523	LRG_523	LRG_gene	gap	14-80955851-81062147	0
11-36205289-36206181	GPC3	0.0488813	-0.169928	0.45851	1.60008e-41	3.60774	11.6301	ENST00000534091	LDLRAD3	ENSG00000179241	protein_coding	gap	11-36110095-36227084	0
8-141929357-141930256	GPC3	0.0343516	-0.169952	0.459535	9.65705e-45	2.32863	10.274	ENST00000523974	ENSG00000254183	ENSG00000254183	processed_pseudogene	exon	8-141968091-141968841	37834
3-174675311-174676155	GPC3	0.0686133	-0.169953	0.453187	1.37346e-43	5.31322	14.2808	ENST00000491329	NAALADL2	ENSG00000177694	protein_coding	gap	3-174513566-174691972	0
7-95897391-95898302	GPC3	0.0286281	-0.170097	0.460349	1.36033e-45	1.86947	9.68493	ENST00000630942	DYNC1I1	ENSG00000158560	protein_coding	gap	7-95869999-95977511	0
X-133334191-133334762	GPC3	0.0882769	-0.170146	0.449896	7.08685e-42	7.96983	17.2808	ENST00000370828	GPC4	ENSG00000076716	protein_coding	gap	X-133324537-133339182	0
9-113789893-113790793	GPC3	0.0374726	-0.170193	0.459414	3.90476e-44	2.52542	10.4726	ENST00000398764	ENSG00000214669	ENSG00000214669	processed_pseudogene	exon	9-113758994-113759419	30473
3-124126470-124127370	GPC3	0.0386731	-0.170205	0.458486	1.11562e-44	2.7222	10.8356	ENST00000684441	KALRN	ENSG00000160145	protein_coding	gap	3-124114671-124162209	0
6-4084548-4085473	GPC3	0.0513024	-0.170253	0.457074	1.23592e-43	3.54214	11.8836	ENST00000639338	FAM217A	ENSG00000145975	protein_coding	cds	6-4084578-4084810	0
15-67373143-67374091	GPC3	0.0435208	-0.17031	0.45722	1.29625e-44	3.21417	11.5411	ENST00000629425	IQCH	ENSG00000103599	protein_coding	cds	15-67373367-67373498	0
1-41365811-41366740	GPC3	0.171164	-0.170427	0.426449	1.02073e-50	25.123	35.5342	ENST00000686812	FOXO6	ENSG00000204060	protein_coding	utr	1-41366679-41366745	0
7-25759241-25760117	GPC3	0.0783858	-0.170449	0.451718	1.77824e-42	6.59233	15.6781	ENST00000659273	ENSG00000287096	ENSG00000287096	lncRNA	exon	7-25755066-25756256	2984
8-69871481-69872347	GPC3	0.0458354	-0.170537	0.457132	2.3325e-44	3.31256	11.6575	ENST00000531211	ENSG00000255107	ENSG00000255107	processed_pseudogene	exon	8-69859264-69860540	10940
22-17257998-17258900	GPC3	0.136737	-0.170537	0.436536	1.58445e-46	16.1364	26.7397	ENST00000649746	ADA2	ENSG00000093072	protein_coding	utr	22-17258164-17258235	0
2-15939945-15940745	GPC3	0.177071	-0.170571	0.423311	2.33737e-53	26.5005	37.4041	ENST00000638417	MYCN	ENSG00000134323	protein_coding	cds	2-15940587-15940743	0
14-76752567-76753483	GPC3	0.0814215	-0.170614	0.450087	1.50128e-44	6.55953	16.0411	ENST00000556271	VASH1-DT	ENSG00000258569	lncRNA	gap	14-76711862-76761185	0
3-43273120-43274045	GPC3	0.077015	-0.170688	0.447378	5.19693e-48	6.65792	16.6301	ENST00000454177	SNRK	ENSG00000163788	protein_coding	exon	3-43286512-43286675	12466
14-33282099-33283012	GPC3	0.0636793	-0.170806	0.454395	4.00888e-43	4.91965	13.6507	ENST00000681796	NPAS3	ENSG00000151322	protein_coding	gap	14-33215427-33367185	0
20-2738380-2739300	GPC3	0.0863	-0.170825	0.449273	3.98802e-44	7.21548	16.7945	ENST00000609451	EBF4	ENSG00000088881	protein_coding	gap	20-2709643-2748548	0
14-29462105-29462991	GPC3	0.059227	-0.170897	0.45451	4.70792e-44	4.52607	13.2877	ENST00000652296	ENSG00000286040	ENSG00000286040	lncRNA	gap	14-29444815-29500333	0
1-3226517-3227437	GPC3	0.0609216	-0.170903	0.455799	6.51235e-42	4.69006	13.1507	ENST00000514189	PRDM16	ENSG00000142611	protein_coding	gap	1-3186475-3244086	0
13-109355749-109356655	GPC3	0.0402596	-0.170959	0.458975	5.83709e-44	2.7222	10.7466	ENST00000432575	LINC01067	ENSG00000236053	lncRNA	exon	13-109311215-109311773	43975
20-64159880-64160791	GPC3	0.0493708	-0.170983	0.456339	2.99147e-44	3.67334	12.137	ENST00000659024	MYT1	ENSG00000196132	protein_coding	gap	20-64151911-64190062	0
12-41794764-41795677	GPC3	0.113222	-0.17114	0.446066	7.49866e-42	10.7904	20.4452	ENST00000671469	LINC02400	ENSG00000257784	lncRNA	exon	12-41774153-41774671	20092
4-108834172-108835044	GPC3	0.0697165	-0.17116	0.456241	2.41685e-38	5.90357	14.1027	ENST00000642955	COL25A1	ENSG00000188517	protein_coding	cds	4-108834355-108834390	0
17-73533573-73534478	GPC3	0.0644622	-0.171163	0.454571	1.7733e-42	5.08363	13.7466	ENST00000392650	SDK2	ENSG00000069188	protein_coding	gap	17-73507598-73644024	0
9-96139373-96140292	GPC3	0.0635654	-0.171176	0.454139	3.35224e-43	5.01804	13.7877	ENST00000432132	ENSG00000224546	ENSG00000224546	processed_pseudogene	exon	9-96146007-96147856	5714
7-37117654-37118320	GPC3	0.101271	-0.171332	0.449065	3.06375e-39	10.1673	19.2603	ENST00000472359	ELMO1	ENSG00000155849	protein_coding	gap	7-37096728-37133129	0
6-89977875-89978754	GPC3	0.0901221	-0.171333	0.450677	4.46976e-41	7.90423	17.0342	ENST00000695954	BACH2	ENSG00000112182	protein_coding	gap	6-89975904-90008601	0
4-66929769-66930663	GPC3	0.0579848	-0.171387	0.455724	1.51353e-42	4.49328	13	ENST00000517081	ENSG00000252890	ENSG00000252890	snRNA	exon	4-66897262-66897371	32397
7-39815896-39816811	GPC3	0.0628755	-0.171516	0.455413	1.73748e-42	4.65726	13.2123	ENST00000413879	ENSG00000237251	ENSG00000237251	unprocessed_pseudogene	gap	7-39816693-39816818	0
10-16779245-16780168	GPC3	0.0510975	-0.171517	0.456458	3.37879e-44	3.64054	12.0822	ENST00000602389	RSU1	ENSG00000148484	protein_coding	gap	10-16764511-16782033	0
1-14745040-14745948	GPC3	0.102073	-0.17159	0.448409	2.72155e-41	9.38012	18.7329	ENST00000636203	KAZN	ENSG00000189337	protein_coding	gap	1-14599224-14960683	0
16-55706738-55707641	GPC3	0.0839153	-0.171621	0.448661	2.37251e-45	7.08429	16.7329	ENST00000682050	SLC6A2	ENSG00000103546	protein_coding	utr	16-55702323-55707645	0
8-33812195-33813076	GPC3	0.10151	-0.171639	0.447602	7.2867e-42	9.64251	19.1096	ENST00000523336	ENSG00000253642	ENSG00000253642	lncRNA	gap	8-33796437-34007855	0
5-32489721-32490567	GPC3	0.105889	-0.171657	0.446025	1.41322e-42	10.3969	20.0753	ENST00000503901	ENSG00000249142	ENSG00000249142	processed_pseudogene	exon	5-32522758-32523865	32190
14-36442491-36443403	GPC3	0.115677	-0.171719	0.444745	1.90346e-42	11.5776	21.2671	ENST00000634305	ENSG00000283098	ENSG00000283098	lncRNA	gap	14-36340141-36448765	0
4-3269640-3270522	GPC3	0.112365	-0.171731	0.443072	5.70324e-45	11.1512	21.3699	ENST00000505599	MSANTD1	ENSG00000188981	protein_coding	utr	4-3269800-3271738	0
3-159856297-159857214	GPC3	0.0925199	-0.171857	0.450054	8.7151e-41	8.52739	17.6438	ENST00000689690	IQCJ-SCHIP1	ENSG00000283154	protein_coding	gap	3-159765139-159866162	0
16-64132665-64133585	GPC3	0.0634126	-0.17187	0.454649	1.5502e-42	5.01804	13.6781	ENST00000565257	ENSG00000260715	ENSG00000260715	lncRNA	exon	16-64155169-64156574	21583
9-23537751-23538555	GPC3	0.0778485	-0.171917	0.451983	3.00453e-42	6.52673	15.5822	ENST00000640307	ENSG00000283982	ENSG00000283982	lncRNA	gap	9-23538428-23540578	0
9-110640523-110641424	GPC3	0.0431553	-0.172299	0.458411	1.35369e-43	3.05018	11.137	ENST00000416899	MUSK	ENSG00000030304	protein_coding	exon	9-110668779-110668983	27354
9-27368262-27369186	GPC3	0.069875	-0.172331	0.450469	1.25544e-46	5.5428	15.0342	ENST00000603061	MOB3B	ENSG00000120162	protein_coding	gap	9-27359237-27421091	0
1-225462714-225463647	GPC3	0.0516418	-0.172371	0.456568	4.00644e-43	3.93572	12.3151	ENST00000686932	LINC02765	ENSG00000234476	lncRNA	gap	1-225452278-225465222	0
1-210358375-210359293	GPC3	0.0738174	-0.172465	0.452164	2.31091e-43	5.96917	15.0342	ENST00000545154	HHAT	ENSG00000054392	protein_coding	gap	1-210329105-210362851	0
2-84386267-84387172	GPC3	0.0772061	-0.172478	0.453256	2.20359e-41	6.23155	15.0137	ENST00000440495	ENSG00000228272	ENSG00000228272	lncRNA	exon	2-84350357-84350774	35492
19-29436459-29437370	GPC3	0.0395752	-0.172584	0.458323	4.05534e-45	2.65661	10.8219	ENST00000690107	VSTM2B-DT	ENSG00000264515	lncRNA	gap	19-29428811-29525423	0
7-80997625-80998519	GPC3	0.0549765	-0.1727	0.455905	5.54675e-44	3.93572	12.4658	ENST00000623934	ENSG00000279326	ENSG00000279326	TEC	exon	7-80972516-80974724	22900
6-140956836-140957679	GPC3	0.0944278	-0.172869	0.447164	1.78613e-44	8.42899	18.226	ENST00000407538	ENSG00000216548	ENSG00000216548	processed_pseudogene	exon	6-140922457-140922910	33925
6-3894478-3895361	GPC3	0.0610333	-0.1729	0.454267	1.1335e-43	4.78846	13.5548	ENST00000450255	ENSG00000233068	ENSG00000233068	lncRNA	exon	6-3894039-3894292	185
9-104263536-104264458	GPC3	0.042231	-0.172939	0.457297	9.68117e-46	2.88619	11.2192	ENST00000493279	ENSG00000242111	ENSG00000242111	transcribed_unitary_pseudogene	exon	9-104270228-104270295	5769
22-44262061-44262936	GPC3	0.0679103	-0.173034	0.453462	2.65485e-43	5.31322	14.1918	ENST00000381176	SHISAL1	ENSG00000138944	protein_coding	gap	22-44249686-44285427	0
7-97016248-97017097	GPC3	0.0535325	-0.173113	0.45382	1.8232e-46	4.03411	13	ENST00000452769	DLX6-AS1	ENSG00000231764	lncRNA	exon	7-97013925-97014088	2159
X-24542248-24543172	GPC3	0.0800443	-0.173155	0.450624	1.55626e-43	6.78911	16.0342	ENST00000568479	PDK3	ENSG00000067992	protein_coding	utr	X-24539165-24550466	0
6-101776708-101777629	GPC3	0.111567	-0.173163	0.4401	7.57878e-49	11.02	21.9178	ENST00000684518	GRIK2	ENSG00000164418	protein_coding	gap	6-101686331-101799647	0
14-101525322-101526235	GPC3	0.0947473	-0.173164	0.448377	3.27358e-43	8.2978	17.8493	ENST00000557109	DIO3OS	ENSG00000258498	lncRNA	exon	14-101552221-101552754	25985
5-160744335-160745205	GPC3	0.0666356	-0.173377	0.4538	2.19753e-43	5.11643	13.9452	ENST00000521033	ATP10B	ENSG00000118322	protein_coding	gap	5-160688095-160785558	0
3-181056007-181056923	GPC3	0.0794005	-0.173464	0.450652	1.02916e-43	6.69072	15.9452	ENST00000693697	SOX2-OT	ENSG00000242808	lncRNA	gap	3-181056787-181088876	0
9-101443155-101444069	GPC3	0.0543509	-0.173472	0.454177	4.85439e-46	4.03411	12.9041	ENST00000648064	ALDOB	ENSG00000136872	protein_coding	gap	9-101430898-101449527	0
3-13783093-13783958	GPC3	0.0800583	-0.173572	0.450787	3.59652e-43	6.85471	16.0616	ENST00000285018	WNT7A	ENSG00000154764	protein_coding	utr	3-13816258-13818943	32299
1-219275898-219276787	GPC3	0.0473594	-0.173623	0.455601	7.54142e-46	3.50935	12.1301	ENST00000612055	ENSG00000277007	ENSG00000277007	lncRNA	exon	1-219270774-219273387	2510
3-181252386-181253298	GPC3	0.0601274	-0.173677	0.455253	2.29528e-42	4.82125	13.3425	ENST00000671456	SOX2-OT	ENSG00000242808	lncRNA	gap	3-181175584-181563719	0
5-80233851-80234748	GPC3	0.0625862	-0.174031	0.453842	5.23303e-44	4.88685	13.7123	ENST00000632581	SERINC5	ENSG00000164300	protein_coding	gap	5-80203054-80255895	0
11-118953043-118953953	GPC3	0.126332	-0.174072	0.438592	1.32918e-47	13.2502	23.9521	ENST00000534788	UPK2	ENSG00000110375	protein_coding	gap	11-118951266-118956882	0
3-82031841-82032658	GPC3	0.0525454	-0.17429	0.455296	5.40337e-45	3.87012	12.5411	ENST00000668833	LINC02008	ENSG00000239440	lncRNA	gap	3-81986382-82185351	0
7-68604983-68605805	GPC3	0.0454383	-0.174296	0.457041	1.18748e-44	3.27976	11.6301	ENST00000433493	ENSG00000228429	ENSG00000228429	processed_pseudogene	exon	7-68640798-68641584	34992
2-138955949-138956857	GPC3	0.0441495	-0.174336	0.456677	1.00137e-45	3.11578	11.5616	ENST00000656547	ENSG00000287147	ENSG00000287147	lncRNA	gap	2-138920061-138974641	0
1-164731187-164732115	GPC3	0.0605501	-0.17437	0.454157	4.90799e-44	4.72286	13.5068	ENST00000627490	PBX1	ENSG00000185630	protein_coding	gap	1-164563312-164792493	0
13-77614570-77615467	GPC3	0.0484567	-0.174378	0.456771	5.47e-44	3.60774	11.9521	ENST00000535157	SCEL	ENSG00000136155	protein_coding	gap	13-77613956-77617598	0
3-114418708-114419634	GPC3	0.141733	-0.174812	0.437943	4.99343e-44	17.2844	26.9863	ENST00000676079	ZBTB20	ENSG00000181722	protein_coding	gap	3-114389106-114500351	0
6-33695153-33696048	GPC3	0.0577638	-0.174835	0.455107	1.33727e-43	4.42768	13.0548	ENST00000605930	ITPR3	ENSG00000096433	protein_coding	cds	6-33695712-33695780	0
8-113201813-113202732	GPC3	0.0412096	-0.174855	0.457849	4.24332e-45	2.85339	11.0753	ENST00000497026	CSMD3	ENSG00000164796	protein_coding	gap	8-113173917-113278591	0
20-11247378-11248202	GPC3	0.0849295	-0.175118	0.446799	1.07533e-44	8.59298	18.4041	ENST00000444792	ENSG00000230990	ENSG00000230990	lncRNA	gap	20-11234290-11268749	0
X-8088447-8089321	GPC3	0.0473302	-0.175255	0.45559	8.33315e-46	3.54214	12.1438	ENST00000659022	ENSG00000285679	ENSG00000285679	lncRNA	gap	X-7929414-8228334	0
11-36240550-36241459	GPC3	0.0704386	-0.175302	0.452891	1.66069e-43	5.5428	14.4932	ENST00000315571	LDLRAD3	ENSG00000179241	protein_coding	utr	11-36229398-36232136	8413
11-62921180-62922120	GPC3	0.0937314	-0.175335	0.447794	1.40865e-43	8.56018	18.1233	ENST00000543973	CHRM1	ENSG00000168539	protein_coding	utr	11-62921218-62921807	0
3-129521287-129522197	GPC3	0.0596756	-0.175441	0.452985	6.03346e-46	4.62447	13.6438	ENST00000693489	IFT122	ENSG00000163913	protein_coding	utr	3-129520266-129520510	776
3-55013253-55014120	GPC3	0.0555103	-0.175536	0.454318	2.92525e-45	4.2309	13.0411	ENST00000620722	CACNA2D3	ENSG00000157445	protein_coding	gap	3-55009444-55018205	0
8-29898783-29899680	GPC3	0.0392245	-0.175542	0.457003	3.05892e-46	2.88619	11.2534	ENST00000521908	ENSG00000253604	ENSG00000253604	lncRNA	exon	8-29905735-29905861	6054
2-172066188-172067095	GPC3	0.0560391	-0.175637	0.454031	6.21065e-46	4.1325	13.0205	ENST00000315796	METAP1D	ENSG00000172878	protein_coding	cds	2-172066264-172066306	0
18-28705274-28706187	GPC3	0.0853237	-0.175691	0.449812	2.24017e-43	7.31387	16.6918	ENST00000649159	ENSG00000265994	ENSG00000265994	lncRNA	gap	18-28638779-28720936	0
7-97003942-97004746	GPC3	0.0450532	-0.175856	0.455525	5.30814e-46	3.50935	12.1301	ENST00000654988	DLX6-AS1	ENSG00000231764	lncRNA	gap	7-96979588-97011824	0
14-87325522-87326443	GPC3	0.0388379	-0.17604	0.457096	4.74379e-47	2.62381	11.0205	ENST00000555990	ENSG00000258958	ENSG00000258958	lncRNA	gap	14-87323813-87326467	0
20-8505399-8506299	GPC3	0.0456563	-0.176222	0.454483	5.34848e-48	3.34536	12.2055	ENST00000637919	PLCB1	ENSG00000182621	protein_coding	gap	20-8371451-8628293	0
2-196966933-196967811	GPC3	0.0564648	-0.176335	0.454602	7.60558e-45	4.26369	12.9863	ENST00000424317	ANKRD44	ENSG00000065413	protein_coding	cds	2-196967439-196967446	0
2-11955689-11956608	GPC3	0.0592501	-0.176468	0.45346	2.46556e-45	4.62447	13.5342	ENST00000438292	MIR3681HG	ENSG00000224184	lncRNA	gap	2-11865916-12007746	0
9-90124734-90125627	GPC3	0.0399748	-0.17652	0.456662	3.75528e-47	2.755	11.226	ENST00000615347	ENSG00000278382	ENSG00000278382	processed_pseudogene	exon	9-90108244-90108518	16215
1-68313556-68314462	GPC3	0.104464	-0.176524	0.442832	4.13083e-47	10.1017	20.4521	ENST00000430845	ENSG00000225242	ENSG00000225242	processed_pseudogene	exon	1-68282388-68282622	30933
22-26806464-26807374	GPC3	0.0510252	-0.176612	0.454394	2.2475e-46	3.87012	12.6781	ENST00000669899	MIATNB	ENSG00000244625	lncRNA	exon	22-26779884-26780893	25570
5-137563174-137564031	GPC3	0.0739476	-0.176678	0.450485	2.56774e-45	6.06756	15.4726	ENST00000503916	SPOCK1	ENSG00000152377	protein_coding	gap	5-137505708-137598197	0
17-43431287-43432194	GPC3	0.130833	-0.176857	0.436403	2.69638e-48	14.8901	25.6438	ENST00000588060	MIR2117HG	ENSG00000267151	lncRNA	exon	17-43444707-43444908	12512
20-2748421-2749326	GPC3	0.0866742	-0.176872	0.447499	3.25724e-46	7.41227	17.226	ENST00000609451	EBF4	ENSG00000088881	protein_coding	cds	20-2748549-2748630	0
11-119975399-119976301	GPC3	0.0604441	-0.177105	0.450655	5.83027e-49	4.65726	14.1781	ENST00000691145	ENSG00000286992	ENSG00000286992	lncRNA	gap	11-119976153-120037232	0
6-155171471-155172201	GPC3	0.141675	-0.177222	0.433525	1.44685e-48	17.7107	28.5205	ENST00000682666	TIAM2	ENSG00000146426	protein_coding	gap	6-155165410-155176815	0
2-8746565-8747469	GPC3	0.0501853	-0.177236	0.454553	2.61586e-47	3.50935	12.3425	ENST00000693432	KIDINS220	ENSG00000134313	protein_coding	cds	2-8747145-8747201	0
14-56543068-56543948	GPC3	0.0411176	-0.177244	0.455995	3.08713e-47	2.98459	11.5616	ENST00000557246	ENSG00000258803	ENSG00000258803	lncRNA	gap	14-56514518-56549270	0
14-76709694-76710603	GPC3	0.0825244	-0.177329	0.449439	3.26607e-44	7.21548	16.6096	ENST00000554926	ENSG00000259124	ENSG00000259124	lncRNA	gap	14-76601593-76726518	0
7-90401605-90402445	GPC3	0.0411518	-0.177416	0.45526	4.65543e-49	2.755	11.5342	ENST00000416322	CLDN12	ENSG00000157224	protein_coding	gap	7-90385239-90405518	0
2-20629481-20630376	GPC3	0.120081	-0.177594	0.437188	1.27025e-50	12.3319	23.5342	ENST00000651498	HS1BP3	ENSG00000118960	protein_coding	gap	2-20624893-20638435	0
5-171205180-171206079	GPC3	0.0673199	-0.177597	0.45184	5.112e-46	5.11643	14.3425	ENST00000523189	RANBP17	ENSG00000204764	protein_coding	cds	5-171205524-171205612	0
2-136801462-136802377	GPC3	0.0348415	-0.177653	0.456724	1.22281e-48	2.36143	10.863	ENST00000472720	THSD7B	ENSG00000144229	protein_coding	gap	2-136765688-136882143	0
X-136546403-136547306	GPC3	0.0841907	-0.177661	0.447899	3.42567e-46	7.18268	16.9452	ENST00000456412	VGLL1	ENSG00000102243	protein_coding	gap	X-136536235-136550767	0
1-101339409-101340303	GPC3	0.0369344	-0.177841	0.45735	9.42392e-47	2.62381	10.9521	ENST00000454466	LINC01307	ENSG00000231671	lncRNA	gap	1-101323467-101350046	0
11-45041360-45042266	GPC3	0.0580101	-0.177865	0.452143	7.78203e-48	4.36209	13.6027	ENST00000654627	ENSG00000287984	ENSG00000287984	lncRNA	gap	11-45041747-45043694	0
2-134080129-134081049	GPC3	0.0396921	-0.177934	0.456321	8.26968e-47	2.98459	11.4863	ENST00000468758	MGAT5	ENSG00000152127	protein_coding	exon	2-134119983-134120291	38933
2-212426654-212427555	GPC3	0.0561825	-0.177997	0.45257	1.11404e-47	4.2309	13.3904	ENST00000484594	ERBB4	ENSG00000178568	protein_coding	gap	2-212124904-212538448	0
7-102079944-102080834	GPC3	0.0857141	-0.17811	0.445444	2.50499e-48	7.67465	17.8836	LRG_1123t2	LRG_1123	LRG_1123	LRG_gene	gap	7-102070418-102097363	0
13-99103242-99104144	GPC3	0.0461644	-0.178217	0.455048	1.96889e-47	3.27976	12.0342	ENST00000562781	DOCK9-DT	ENSG00000260992	lncRNA	exon	13-99087819-99088625	14616
8-52173524-52174137	GPC3	0.0427591	-0.178304	0.454892	2.402e-48	3.08298	11.8973	ENST00000693301	ST18	ENSG00000147488	protein_coding	gap	8-52172584-52180121	0
19-10888262-10889169	GPC3	0.0972936	-0.178435	0.443137	2.72247e-48	9.21614	19.6507	ENST00000590699	CARM1	ENSG00000142453	protein_coding	gap	19-10871923-10904950	0
16-72428661-72429569	GPC3	0.130271	-0.178448	0.433088	1.73517e-52	14.8245	26.3082	ENST00000666555	LINC01572	ENSG00000261008	lncRNA	gap	16-72427458-72522552	0
16-49520344-49521263	GPC3	0.0636361	-0.1786	0.451035	1.03036e-47	4.91965	14.3151	ENST00000567169	ZNF423	ENSG00000102935	protein_coding	gap	16-49491305-49523623	0
11-117535648-117536423	GPC3	0.117187	-0.178673	0.437356	2.68098e-50	12.3975	23.5616	ENST00000651296	DSCAML1	ENSG00000177103	protein_coding	gap	11-117532523-117776790	0
20-38723789-38724673	GPC3	0.0659704	-0.178726	0.449524	1.31531e-48	5.31322	14.9932	ENST00000217420	SLC32A1	ENSG00000101438	protein_coding	utr	20-38724486-38724724	0
8-25688263-25689136	GPC3	0.0880988	-0.178866	0.446756	1.17428e-46	7.67465	17.589	ENST00000657953	ENSG00000253100	ENSG00000253100	lncRNA	gap	8-25688110-25688408	0
14-35632138-35633004	GPC3	0.0421126	-0.178897	0.45485	9.76679e-49	3.01738	11.8219	ENST00000680220	RALGAPA1	ENSG00000174373	protein_coding	gap	14-35627952-35634573	0
1-112027499-112028411	GPC3	0.0517784	-0.17907	0.453242	4.62835e-48	3.83732	12.8904	ENST00000438293	LINC01750	ENSG00000231437	lncRNA	exon	1-111996427-111998842	28656
2-7634101-7635010	GPC3	0.041554	-0.17913	0.454617	7.87339e-49	3.08298	11.9247	ENST00000664007	ENSG00000287119	ENSG00000287119	lncRNA	exon	2-7671330-7671579	36319
12-111287101-111287996	GPC3	0.0393811	-0.17921	0.454315	3.10054e-50	2.8206	11.7603	ENST00000397643	CUX2	ENSG00000111249	protein_coding	gap	12-111263840-111291417	0
3-142273300-142274200	GPC3	0.0445778	-0.179232	0.45404	3.82335e-49	3.21417	12.1644	ENST00000264951	XRN1	ENSG00000114127	protein_coding	utr	3-142306607-142311510	32406
17-64300014-64300928	GPC3	0.0619817	-0.179262	0.452797	5.15918e-45	5.08363	14.0411	ENST00000461109	ENSG00000256358	ENSG00000256358	processed_pseudogene	exon	17-64308316-64308690	7387
3-123006389-123007282	GPC3	0.0535032	-0.179399	0.451769	3.62829e-49	4.1325	13.4452	ENST00000649167	SEMA5B	ENSG00000082684	protein_coding	gap	3-122948710-123027463	0
12-109613489-109614383	GPC3	0.0429192	-0.179433	0.454565	7.56166e-49	3.08298	11.9521	ENST00000228510	MVK	ENSG00000110921	protein_coding	utr	12-109596578-109598125	15363
1-236535378-236536247	GPC3	0.0552534	-0.179507	0.451631	3.36353e-49	4.1653	13.5205	ENST00000532826	LGALS8	ENSG00000116977	protein_coding	gap	1-236526116-236537496	0
2-210688983-210689904	GPC3	0.0413855	-0.179527	0.455133	8.01378e-49	2.88619	11.6507	LRG_336t1	LRG_336	LRG_336	LRG_gene	utr	2-210677986-210679107	9875
20-36466753-36467650	GPC3	0.0928586	-0.17967	0.446648	2.06246e-44	8.95376	18.6301	ENST00000495241	DLGAP4	ENSG00000080845	protein_coding	gap	20-36461511-36496704	0
14-104545286-104546169	GPC3	0.172485	-0.179708	0.417703	7.83871e-62	25.0902	37.0685	ENST00000415614	TMEM179	ENSG00000258986	protein_coding	gap	14-104474726-104595164	0
6-91653840-91654760	GPC3	0.0585604	-0.179848	0.451498	1.29512e-47	4.75566	14.0548	ENST00000656997	CASC6	ENSG00000224944	lncRNA	gap	6-91624352-91669205	0
7-96246597-96247474	GPC3	0.105311	-0.179853	0.44115	5.76151e-49	10.3313	20.9315	ENST00000472162	SLC25A13	ENSG00000004864	protein_coding	gap	7-96208978-96277195	0
17-75020539-75021422	GPC3	0.0543638	-0.179866	0.451022	9.44304e-50	4.26369	13.726	ENST00000584208	MRPL58	ENSG00000167862	protein_coding	cds	17-75020921-75020939	0
6-22658788-22659645	GPC3	0.0595078	-0.179878	0.451856	4.6661e-47	4.78846	14	ENST00000660833	ENSG00000286954	ENSG00000286954	lncRNA	exon	6-22663507-22664796	3861
5-87949793-87950570	GPC3	0.148351	-0.180092	0.428721	4.16256e-53	19.0226	30.5479	ENST00000668454	ENSG00000287862	ENSG00000287862	lncRNA	gap	5-87867880-88047588	0
12-18887762-18888673	GPC3	0.0630846	-0.180202	0.450788	6.49701e-48	4.98524	14.4041	ENST00000317658	CAPZA3	ENSG00000177938	protein_coding	utr	12-18739169-18739188	148573
5-107437735-107438653	GPC3	0.144648	-0.180344	0.430773	3.96797e-52	17.6451	28.9384	ENST00000509503	EFNA5	ENSG00000184349	protein_coding	gap	5-107427510-107670488	0
3-187450362-187451267	GPC3	0.118722	-0.180422	0.437809	2.44684e-49	12.8239	23.6507	ENST00000440726	LINC02041	ENSG00000228952	lncRNA	exon	3-187449251-187449450	911
8-9410631-9411531	GPC3	0.0726411	-0.18051	0.448175	4.87579e-49	5.83798	15.726	ENST00000691330	ENSG00000248538	ENSG00000248538	lncRNA	gap	8-9363383-9413648	0
6-121592727-121593611	GPC3	0.120768	-0.180526	0.43541	6.72817e-52	13.0863	24.4384	ENST00000410727	ENSG00000222659	ENSG00000222659	snRNA	exon	6-121580332-121580521	12205
14-98138534-98139365	GPC3	0.0577163	-0.180703	0.451199	1.27187e-48	4.55887	13.9384	ENST00000691452	LINC02295	ENSG00000258511	lncRNA	gap	14-98136198-98162445	0
2-202122943-202123838	GPC3	0.111482	-0.180996	0.439935	7.98321e-49	11.3808	22.0274	ENST00000498697	KIAA2012	ENSG00000182329	protein_coding	gap	2-202113447-202125213	0
7-114659729-114660615	GPC3	0.0548313	-0.181015	0.451877	8.625e-49	4.1981	13.4863	ENST00000635638	FOXP2	ENSG00000128573	protein_coding	gap	7-114659674-114662064	0
14-69878949-69879818	GPC3	0.0904221	-0.18105	0.444498	1.17482e-47	8.69137	18.8562	ENST00000381280	SMOC1	ENSG00000198732	protein_coding	cds	14-69879679-69879777	0
1-19940955-19941849	GPC3	0.0683988	-0.181131	0.448678	1.11026e-49	5.34602	15.1918	ENST00000375116	PLA2G2E	ENSG00000188784	protein_coding	exon	1-19923520-19923617	17337
5-124263764-124264692	GPC3	0.0885285	-0.18151	0.446107	3.86623e-46	8.42899	18.274	ENST00000662643	LINC01170	ENSG00000253807	lncRNA	gap	5-124137321-124306175	0
3-10999444-11000315	GPC3	0.07585	-0.181672	0.447049	4.30073e-49	6.46113	16.4521	ENST00000647194	SLC6A1	ENSG00000157103	protein_coding	gap	3-10992930-11011286	0
1-37764804-37765657	GPC3	0.0432418	-0.18172	0.453122	5.76368e-51	3.05018	12.2329	ENST00000427468	EPHA10	ENSG00000183317	protein_coding	cds	1-37764961-37765066	0
14-84961447-84962374	GPC3	0.0661371	-0.181869	0.450062	1.69528e-47	5.51	14.9932	ENST00000556574	ENSG00000258506	ENSG00000258506	processed_pseudogene	exon	14-84951274-84951373	10073
2-170354192-170355046	GPC3	0.0834133	-0.181898	0.44421	2.24678e-50	7.51066	17.9726	ENST00000625968	MYO3B-AS1	ENSG00000231898	lncRNA	gap	2-170344934-170383826	0
1-77016346-77017263	GPC3	0.083712	-0.182096	0.445886	9.06783e-48	7.74024	17.7671	ENST00000488940	ST6GALNAC5	ENSG00000117069	protein_coding	gap	1-76995521-77044203	0
18-50710602-50711595	GPC3	0.0694716	-0.182114	0.449215	1.80474e-47	5.96917	15.5548	ENST00000592595	MAPK4	ENSG00000141639	protein_coding	gap	18-50664505-50715078	0
6-53749916-53750822	GPC3	0.0420379	-0.182165	0.454072	4.43637e-50	2.95179	11.9247	ENST00000666996	ENSG00000227885	ENSG00000227885	lncRNA	gap	6-53747014-53793282	0
11-110173550-110174486	GPC3	0.0829226	-0.18218	0.446573	2.00003e-47	7.47786	17.4041	ENST00000645527	RDX	ENSG00000137710	protein_coding	gap	11-110131731-110174966	0
7-97005124-97005941	GPC3	0.0936577	-0.182187	0.442694	1.3159e-49	8.82256	19.4178	ENST00000518156	DLX6	ENSG00000006377	protein_coding	utr	7-97005553-97005977	0
X-98409631-98410529	GPC3	0.0793477	-0.182192	0.447504	3.62367e-47	7.05149	16.8356	ENST00000425971	ENSG00000226837	ENSG00000226837	processed_pseudogene	exon	X-98422138-98422246	11608
1-156431917-156432716	GPC3	0.101099	-0.182236	0.441754	8.84005e-49	9.93768	20.5342	ENST00000673141	MIR9-1HG	ENSG00000125462	lncRNA	gap	1-156430120-156455627	0
17-43412470-43413364	GPC3	0.0770213	-0.182705	0.445961	6.23221e-50	6.72352	16.8973	ENST00000515954	ENSG00000251763	ENSG00000251763	snRNA	exon	17-43412427-43412530	0
12-103013799-103014568	GPC3	0.0781188	-0.182719	0.44742	5.91772e-47	7.18268	16.9795	ENST00000661816	ENSG00000288092	ENSG00000288092	lncRNA	gap	12-103013542-103015873	0
14-78248522-78249450	GPC3	0.117823	-0.182724	0.433199	9.69476e-55	13.1519	24.8904	ENST00000634499	NRXN3	ENSG00000021645	protein_coding	gap	14-78243803-78278644	0
16-71172404-71173272	GPC3	0.0366138	-0.182921	0.453905	4.50912e-51	2.7878	11.7808	ENST00000541601	HYDIN	ENSG00000157423	protein_coding	gap	16-71162731-71175606	0
9-81455493-81456357	GPC3	0.0957514	-0.182958	0.439393	7.88765e-53	9.44572	20.5822	ENST00000457409	ENSG00000237072	ENSG00000237072	processed_pseudogene	exon	9-81488308-81488837	31950
7-157596640-157597528	GPC3	0.0433959	-0.183019	0.453383	4.15564e-50	3.21417	12.2877	ENST00000648371	PTPRN2	ENSG00000155093	protein_coding	gap	7-157595316-157604001	0
6-138576119-138577007	GPC3	0.0568525	-0.183076	0.45052	1.42699e-50	4.2309	13.7945	ENST00000491526	NHSL1	ENSG00000135540	protein_coding	gap	6-138496372-138692475	0
13-112248627-112249513	GPC3	0.0722619	-0.183182	0.44798	4.43871e-48	6.36274	16.1781	ENST00000668240	LINC01070	ENSG00000260102	lncRNA	exon	13-112199939-112201000	47626
11-117600207-117601092	GPC3	0.151762	-0.18319	0.422468	2.71775e-60	19.9738	32.3836	ENST00000651296	DSCAML1	ENSG00000177103	protein_coding	gap	11-117532523-117776790	0
6-136113433-136114343	GPC3	0.102496	-0.183319	0.441863	3.35394e-49	9.7081	20.2329	ENST00000655618	ENSG00000237596	ENSG00000237596	lncRNA	gap	6-136096289-136162251	0
11-78710221-78711136	GPC3	0.0397092	-0.183328	0.453671	2.61993e-51	2.7878	11.8562	ENST00000278550	TENM4	ENSG00000149256	protein_coding	gap	11-78708516-78712481	0
3-77256599-77257516	GPC3	0.0465636	-0.183426	0.451692	2.44036e-51	3.54214	12.9178	ENST00000696631	ROBO2	ENSG00000185008	protein_coding	gap	3-77098341-77477413	0
14-103568760-103569631	GPC3	0.0588673	-0.183696	0.449701	2.98951e-50	4.72286	14.3699	ENST00000674165	COA8	ENSG00000256053	protein_coding	gap	14-103563125-103571622	0
13-59250513-59251393	GPC3	0.0842198	-0.183819	0.446301	6.78818e-47	7.96983	17.8014	ENST00000603596	ENSG00000271190	ENSG00000271190	processed_pseudogene	exon	13-59262680-59263391	11286
13-51040824-51041728	GPC3	0.0521713	-0.183825	0.450861	1.10521e-50	4.06691	13.5616	ENST00000533288	ENSG00000123201	ENSG00000123201	transcribed_unitary_pseudogene	gap	13-51004355-51062820	0
8-53657472-53658395	GPC3	0.167355	-0.183966	0.420701	7.83408e-59	24.467	35.6164	ENST00000517688	ENSG00000253668	ENSG00000253668	processed_pseudogene	exon	8-53712697-53712896	54301
3-133475108-133475997	GPC3	0.0584833	-0.184006	0.449609	3.33235e-50	4.78846	14.4384	ENST00000302334	BFSP2	ENSG00000170819	protein_coding	utr	3-133474973-133475208	0
9-112120203-112121128	GPC3	0.145085	-0.184162	0.428292	9.00751e-55	18.2683	29.7466	ENST00000532348	SUSD1	ENSG00000106868	protein_coding	gap	9-112112869-112124256	0
10-25841857-25842758	GPC3	0.0724813	-0.184234	0.44611	2.86015e-51	6.10036	16.3356	ENST00000515902	ENSG00000251711	ENSG00000251711	snRNA	exon	10-25819363-25819426	22430
9-23825968-23826872	GPC3	0.156734	-0.184287	0.421948	3.50878e-60	20.9905	33.0205	ENST00000397312	ELAVL2	ENSG00000107105	protein_coding	utr	9-23825806-23826240	0
15-89444472-89445379	GPC3	0.0820119	-0.184296	0.444439	1.03868e-50	7.28108	17.6712	ENST00000560081	RHCG	ENSG00000140519	protein_coding	utr	15-89471398-89471855	26018
14-78029412-78030331	GPC3	0.101967	-0.184316	0.440658	6.22979e-50	10.2001	20.863	ENST00000555153	ENSG00000258421	ENSG00000258421	processed_pseudogene	exon	14-78059942-78060278	29610
9-38346621-38347503	GPC3	0.0663585	-0.184467	0.449	3.68393e-49	5.41161	15.1438	ENST00000422554	ENSG00000223716	ENSG00000223716	lncRNA	exon	9-38360427-38360514	12923
16-85583542-85584425	GPC3	0.1437	-0.184823	0.425383	2.57078e-58	18.2027	30.5274	ENST00000637419	GSE1	ENSG00000131149	protein_coding	gap	16-85357644-85633913	0
9-82781733-82782627	GPC3	0.116864	-0.184866	0.436544	5.0422e-51	12.8239	23.8562	ENST00000637606	ENSG00000228430	ENSG00000228430	transcribed_unprocessed_pseudogene	exon	9-82779879-82780194	1538
5-124365059-124365969	GPC3	0.0385848	-0.184937	0.452341	6.16134e-53	2.88619	12.1849	ENST00000657766	LINC01170	ENSG00000253807	lncRNA	gap	5-124306292-124386228	0
2-174338922-174339765	GPC3	0.0567981	-0.185111	0.447997	6.11986e-52	4.98524	14.911	ENST00000394967	SP9	ENSG00000217236	protein_coding	utr	2-174337541-174338500	421
8-61005480-61006378	GPC3	0.0845972	-0.185128	0.440249	8.47435e-55	7.93703	19.137	ENST00000525556	ENSG00000254802	ENSG00000254802	lncRNA	exon	8-60967573-60967775	37704
4-64736886-64737824	GPC3	0.0370614	-0.185474	0.451736	3.69445e-54	2.7878	12.2329	ENST00000473356	ENSG00000244669	ENSG00000244669	processed_pseudogene	exon	4-64767130-64767897	29305
14-89349103-89349999	GPC3	0.0768485	-0.185582	0.444024	1.46162e-52	6.72352	17.2945	ENST00000615335	FOXN3	ENSG00000053254	protein_coding	gap	14-89281015-89350671	0
3-150202380-150203294	GPC3	0.12224	-0.185679	0.431505	4.92721e-56	13.775	25.7466	ENST00000489690	ENSG00000243944	ENSG00000243944	lncRNA	gap	3-150125031-150213381	0
11-102449612-102450515	GPC3	0.0611996	-0.185753	0.449354	9.06894e-50	5.05084	14.726	ENST00000532161	TMEM123	ENSG00000152558	protein_coding	gap	11-102448869-102452193	0
10-22560529-22561274	GPC3	0.062721	-0.185756	0.447241	8.35624e-52	5.34602	15.4315	ENST00000604912	PIP4K2A	ENSG00000150867	protein_coding	gap	10-22550773-22567850	0
10-26243231-26243907	GPC3	0.0781636	-0.185862	0.441439	1.99875e-55	6.9531	18.0753	ENST00000648567	GAD2	ENSG00000136750	protein_coding	gap	10-26229778-26245920	0
6-127518846-127519676	GPC3	0.128034	-0.185903	0.430339	1.25256e-55	15.2181	27.089	ENST00000525778	SOGA3	ENSG00000214338	protein_coding	utr	6-127518534-127519191	0
1-164054074-164054990	GPC3	0.0587074	-0.185925	0.448788	6.43739e-52	4.59167	14.4452	ENST00000391236	ENSG00000212538	ENSG00000212538	snoRNA	exon	1-163923670-163923873	130200
12-93318517-93319404	GPC3	0.118606	-0.185939	0.435123	5.7193e-53	12.7255	24.089	ENST00000552835	ENSG00000257252	ENSG00000257252	lncRNA	gap	12-93317542-93328026	0
5-62260288-62261195	GPC3	0.0983217	-0.185955	0.440062	4.58317e-52	9.41292	20.3836	ENST00000401507	KIF2A	ENSG00000068796	protein_coding	exon	5-62306162-62306536	44966
3-140143427-140144305	GPC3	0.0476054	-0.186083	0.452076	1.07567e-50	3.57494	12.863	ENST00000511524	CLSTN2	ENSG00000158258	protein_coding	gap	3-139935484-140175950	0
9-1913618-1914539	GPC3	0.0557771	-0.186335	0.446961	2.67062e-54	4.65726	14.8699	ENST00000436102	ENSG00000224092	ENSG00000224092	processed_pseudogene	exon	9-1977784-1978547	63244
16-89135967-89136878	GPC3	0.04442	-0.186481	0.45103	4.76772e-53	3.34536	12.863	ENST00000649953	ACSF3	ENSG00000176715	protein_coding	gap	16-89133263-89145266	0
17-33750644-33751543	GPC3	0.167994	-0.186591	0.414787	3.94465e-66	25.1558	37.1438	ENST00000359872	ASIC2	ENSG00000108684	protein_coding	gap	17-33112068-34155977	0
6-43489076-43489977	GPC3	0.104676	-0.186614	0.436078	9.17653e-55	10.8232	22.3699	ENST00000438588	TJAP1	ENSG00000137221	protein_coding	utr	6-43489584-43489803	0
8-122875968-122876915	GPC3	0.120877	-0.186678	0.434376	6.90051e-53	13.447	24.8151	ENST00000534247	ZHX2	ENSG00000178764	protein_coding	gap	8-122863540-122951291	0
X-42597035-42597912	GPC3	0.0928788	-0.18669	0.439805	1.67085e-53	8.85536	19.9726	ENST00000440002	ENSG00000231772	ENSG00000231772	lncRNA	gap	X-42582689-42699144	0
8-115111647-115112566	GPC3	0.0558042	-0.186699	0.449652	7.18688e-51	4.55887	14.2192	ENST00000640765	TRPS1	ENSG00000104447	protein_coding	utr	8-115408496-115414022	295929
1-159831266-159832190	GPC3	0.0562099	-0.186728	0.44921	8.27414e-52	4.46048	14.2192	ENST00000471286	SLAMF8	ENSG00000158714	protein_coding	gap	1-159830193-159832875	0
9-118616186-118617070	GPC3	0.0447401	-0.186753	0.451772	4.4484e-52	3.31256	12.6918	ENST00000450292	ENSG00000225050	ENSG00000225050	lncRNA	exon	9-118687752-118688003	70681
5-80220006-80220904	GPC3	0.0841183	-0.186787	0.44168	2.81541e-53	7.77304	18.6781	ENST00000632581	SERINC5	ENSG00000164300	protein_coding	gap	5-80203054-80255895	0
4-85842281-85843157	GPC3	0.0898236	-0.186846	0.441264	7.75542e-53	8.265	19.1438	ENST00000514229	ARHGAP24	ENSG00000138639	protein_coding	gap	4-85827976-85923647	0
5-124461656-124462548	GPC3	0.094984	-0.186854	0.439214	7.41553e-54	9.05215	20.2808	ENST00000656386	ENSG00000248600	ENSG00000248600	lncRNA	exon	5-124459712-124460552	1103
5-74555861-74556710	GPC3	0.0566425	-0.187355	0.448014	3.75695e-52	4.91965	14.8356	ENST00000507781	LINC01331	ENSG00000248673	lncRNA	exon	5-74536670-74536976	18884
X-24876622-24877408	GPC3	0.167869	-0.187409	0.413071	4.70638e-67	26.0413	38.8151	ENST00000679301	POLA1	ENSG00000101868	protein_coding	gap	X-24843678-24888005	0
15-57432053-57432968	GPC3	0.128794	-0.187468	0.42937	2.86233e-57	14.9557	27.0616	ENST00000559194	CGNL1	ENSG00000128849	protein_coding	gap	15-57377166-57437984	0
20-38674084-38674990	GPC3	0.120002	-0.187697	0.433446	5.08709e-54	13.5454	25.0342	ENST00000414158	ARHGAP40	ENSG00000124143	protein_coding	utr	20-38650720-38651035	23048
8-10275955-10276879	GPC3	0.0379151	-0.18773	0.450728	8.53205e-55	3.01738	12.6164	ENST00000648351	ENSG00000285606	ENSG00000285606	lncRNA	gap	8-10276651-10277967	0
5-148456959-148457827	GPC3	0.08318	-0.187766	0.443545	7.97967e-52	7.34667	17.8836	ENST00000522588	HTR4	ENSG00000164270	protein_coding	gap	5-148451273-148461872	0
11-126465554-126466478	GPC3	0.0591001	-0.187957	0.447582	1.73637e-52	4.98524	15.0068	ENST00000529097	KIRREL3	ENSG00000149571	protein_coding	gap	11-126463308-126473308	0
3-117486775-117487676	GPC3	0.0972636	-0.188094	0.441086	1.43363e-50	9.57691	20.2192	ENST00000384162	ENSG00000206889	ENSG00000206889	snRNA	exon	3-117544205-117544311	56528
6-141483285-141484100	GPC3	0.0638088	-0.188102	0.446761	1.22446e-52	5.28042	15.4795	ENST00000410832	ENSG00000222764	ENSG00000222764	misc_RNA	exon	6-141486141-141486412	2040
3-73592290-73593205	GPC3	0.103862	-0.188204	0.436781	1.76855e-54	10.528	21.911	ENST00000308537	PDZRN3	ENSG00000121440	protein_coding	gap	3-73408261-73602353	0
8-73994963-73995840	GPC3	0.0477456	-0.188205	0.450313	4.00994e-53	3.57494	13.2466	ENST00000518893	LY96	ENSG00000154589	protein_coding	gap	8-73991555-74010000	0
2-170313424-170314337	GPC3	0.185573	-0.188289	0.397717	7.86159e-85	31.2234	45.2192	ENST00000602629	MYO3B	ENSG00000071909	protein_coding	gap	2-170236137-170335384	0
14-82828318-82829232	GPC3	0.0387356	-0.188351	0.450904	1.04475e-54	2.98459	12.5411	ENST00000554451	ENSG00000258683	ENSG00000258683	lncRNA	exon	14-82796073-82796221	32096
1-28955786-28956701	GPC3	0.0819849	-0.188563	0.442849	6.93113e-53	7.31387	17.9795	ENST00000650265	EPB41	ENSG00000159023	protein_coding	gap	1-28914769-28987430	0
22-37448259-37449162	GPC3	0.0947861	-0.188634	0.436895	4.77005e-57	9.05215	20.7329	ENST00000416983	MFNG	ENSG00000100060	protein_coding	utr	22-37469063-37469962	19900
7-133784268-133785183	GPC3	0.0820141	-0.18864	0.442129	5.94846e-53	7.74024	18.4589	ENST00000489931	EXOC4	ENSG00000131558	protein_coding	gap	7-133630142-133817324	0
3-52302503-52303406	GPC3	0.101032	-0.188668	0.436327	4.46821e-56	9.97048	21.5685	ENST00000467187	GLYCTK-AS1	ENSG00000242797	lncRNA	exon	3-52298857-52299067	3435
14-58606952-58607864	GPC3	0.0992519	-0.188919	0.438231	1.93172e-53	9.97048	21.226	ENST00000555845	DACT1	ENSG00000165617	protein_coding	exon	14-58633967-58634185	26102
6-40410622-40411521	GPC3	0.0487817	-0.189084	0.450239	2.03368e-52	3.83732	13.4589	ENST00000338305	LRFN2	ENSG00000156564	protein_coding	gap	6-40392913-40431713	0
1-21590346-21591239	GPC3	0.0620398	-0.189126	0.446738	2.81265e-53	5.11643	15.2945	ENST00000457706	LINC02596	ENSG00000233431	lncRNA	gap	1-21587090-21590984	0
8-92272616-92273526	GPC3	0.077857	-0.189189	0.444087	2.7303e-52	6.85471	17.3356	ENST00000522089	ENSG00000253118	ENSG00000253118	processed_pseudogene	exon	8-92351912-92352148	78385
9-126472238-126473155	GPC3	0.0833525	-0.189341	0.442269	2.27424e-52	7.87143	18.589	ENST00000361171	MVB12B	ENSG00000196814	protein_coding	gap	9-126421949-126481368	0
15-47952414-47953330	GPC3	0.078479	-0.189355	0.442659	1.44372e-53	7.11709	17.8699	ENST00000665188	ENSG00000259754	ENSG00000259754	lncRNA	gap	15-47812917-47992708	0
2-221993245-221994141	GPC3	0.0509139	-0.189404	0.448963	6.54797e-54	3.90292	13.8082	ENST00000432228	ENSG00000226666	ENSG00000226666	processed_pseudogene	exon	2-221961737-221963765	29479
14-69687445-69688314	GPC3	0.062786	-0.189456	0.445834	6.02952e-54	5.31322	15.6575	ENST00000556993	SUSD6	ENSG00000100647	protein_coding	gap	14-69658714-69703394	0
6-20954903-20955830	GPC3	0.0738386	-0.189614	0.443408	5.01861e-54	6.52673	17.1986	ENST00000378610	CDKAL1	ENSG00000145996	protein_coding	cds	6-20955419-20955585	0
1-155968356-155969263	GPC3	0.0682201	-0.189637	0.444426	1.24167e-54	5.77238	16.3356	ENST00000696601	ARHGEF2	ENSG00000116584	protein_coding	cds	1-155969156-155969300	0
2-40257604-40258466	GPC3	0.0473239	-0.189863	0.449648	5.04062e-54	3.60774	13.3904	ENST00000408028	SLC8A1	ENSG00000183023	protein_coding	gap	2-40177856-40428472	0
12-112557839-112558760	GPC3	0.062774	-0.189993	0.445338	7.98401e-55	5.24762	15.7055	ENST00000549736	RPH3A	ENSG00000089169	protein_coding	exon	12-112570380-112570544	11619
12-88958725-88959629	GPC3	0.118516	-0.19004	0.429435	3.49734e-59	13.6438	25.9247	ENST00000500381	LINC02458	ENSG00000246363	lncRNA	exon	12-89010681-89013317	51051
16-51312355-51313271	GPC3	0.0593625	-0.190082	0.446633	7.02204e-54	4.95244	15.1849	ENST00000693621	ENSG00000285367	ENSG00000285367	lncRNA	gap	16-51311649-51312943	0
3-148178138-148179045	GPC3	0.0938687	-0.190135	0.439043	1.2352e-54	8.85536	20.0753	ENST00000477153	ENSG00000244650	ENSG00000244650	lncRNA	gap	3-148161077-148191656	0
3-70822384-70823306	GPC3	0.07115	-0.190137	0.445132	8.08402e-53	6.06756	16.4589	ENST00000384212	ENSG00000206939	ENSG00000206939	snRNA	exon	3-70808350-70808452	13931
16-57507238-57508146	GPC3	0.0597873	-0.190219	0.446231	5.18493e-55	4.75566	15.1096	ENST00000258214	CCDC102A	ENSG00000135736	protein_coding	utr	16-57512181-57512740	4034
16-55905824-55906668	GPC3	0.044376	-0.190225	0.449936	4.02932e-54	3.47655	13.2055	ENST00000541580	CES5A	ENSG00000159398	protein_coding	gap	16-55863453-55944047	0
12-125889531-125890442	GPC3	0.0730788	-0.19026	0.440663	2.26784e-58	6.29715	17.6027	ENST00000547441	ENSG00000286209	ENSG00000286209	lncRNA	exon	12-125880565-125880724	8806
2-2974756-2975646	GPC3	0.0460724	-0.19034	0.450289	2.23775e-53	3.54214	13.1918	ENST00000667683	LINC01250	ENSG00000234423	lncRNA	gap	2-2966676-3001379	0
1-36912897-36913813	GPC3	0.0558241	-0.190362	0.446077	1.21549e-55	4.65726	15.0205	ENST00000373093	GRIK3	ENSG00000163873	protein_coding	gap	1-36891097-37033993	0
7-70337760-70338664	GPC3	0.0466165	-0.190467	0.449299	8.3467e-55	3.54214	13.3904	ENST00000644939	AUTS2	ENSG00000158321	protein_coding	gap	7-70134572-70435751	0
4-113343733-113344648	GPC3	0.0490491	-0.190512	0.448922	1.97113e-54	3.80453	13.6918	LRG_327t2	LRG_327	LRG_327	LRG_gene	gap	4-113343143-113345899	0
9-108812183-108813090	GPC3	0.0572149	-0.190706	0.446402	1.36724e-55	4.49328	14.8493	ENST00000426082	ENSG00000231810	ENSG00000231810	processed_pseudogene	exon	9-108821697-108822004	8606
X-111376882-111377796	GPC3	0.105481	-0.19074	0.434049	2.00745e-57	10.9216	22.8014	ENST00000680476	DCX	ENSG00000077279	protein_coding	gap	X-111333154-111400989	0
1-58748435-58749338	GPC3	0.0565921	-0.190871	0.44686	1.53083e-54	4.65726	14.8562	ENST00000637377	ENSG00000283445	ENSG00000283445	lncRNA	gap	1-58718749-58750830	0
6-112690301-112691214	GPC3	0.0986996	-0.190967	0.437427	5.80371e-55	9.83929	21.1712	ENST00000418595	ENSG00000225580	ENSG00000225580	processed_pseudogene	exon	6-112616703-112617880	72420
1-219784348-219785243	GPC3	0.0609415	-0.190988	0.44689	2.45981e-53	5.01804	15.1849	ENST00000484239	SLC30A10	ENSG00000196660	protein_coding	gap	1-219685733-219790347	0
16-48004021-48004936	GPC3	0.0611442	-0.191022	0.446015	4.47537e-54	5.21482	15.5	ENST00000657877	LINC02134	ENSG00000260450	lncRNA	exon	16-47971363-47971693	32327
12-82870548-82871451	GPC3	0.132435	-0.191245	0.425769	8.86876e-61	15.9724	28.5205	ENST00000551915	TMTC2	ENSG00000179104	protein_coding	gap	12-82857581-82895817	0
1-42420801-42421728	GPC3	0.145734	-0.191306	0.421355	3.13114e-62	20.0394	32.1712	ENST00000431473	RIMKLA	ENSG00000177181	protein_coding	utr	1-42414975-42424232	0
12-2376620-2377540	GPC3	0.101516	-0.19168	0.436652	4.02666e-55	10.3313	21.7123	LRG_334t4	LRG_334	LRG_334	LRG_gene	gap	12-2120431-2448975	0
15-69664345-69665198	GPC3	0.0567795	-0.19176	0.445464	1.32901e-56	4.59167	15.1301	ENST00000647319	DRAIC	ENSG00000245750	lncRNA	gap	15-69628937-69671725	0
X-10071455-10072370	GPC3	0.0792083	-0.191859	0.440394	2.42481e-56	7.28108	18.4521	ENST00000380861	WWC3	ENSG00000047644	protein_coding	gap	X-10067491-10078798	0
2-149657244-149658126	GPC3	0.109562	-0.191865	0.434576	5.28365e-55	11.9711	23.5	ENST00000689856	MMADHC-DT	ENSG00000231969	lncRNA	gap	2-149587874-149743717	0
9-117178359-117179266	GPC3	0.0483004	-0.19202	0.449123	2.67806e-54	3.77173	13.6096	ENST00000373986	ASTN2	ENSG00000148219	protein_coding	gap	9-117141479-117214357	0
18-62682144-62683067	GPC3	0.0772226	-0.192028	0.442155	1.84138e-54	7.08429	17.8904	ENST00000481678	ENSG00000243549	ENSG00000243549	misc_RNA	exon	18-62650308-62650601	31542
3-50525160-50526047	GPC3	0.0489887	-0.192032	0.448068	1.04861e-54	4.0997	14.1027	ENST00000360963	CACNA2D2	ENSG00000007402	protein_coding	exon	3-50504069-50504244	20915
9-8627726-8628627	GPC3	0.0559829	-0.192114	0.447049	2.20982e-54	4.62447	14.7877	ENST00000540109	PTPRD	ENSG00000153707	protein_coding	gap	9-8528780-8633316	0
5-87661752-87662700	GPC3	0.0651647	-0.19221	0.443564	1.45226e-56	5.51	16.2945	ENST00000655396	LINC02488	ENSG00000249362	lncRNA	gap	5-87662114-87702742	0
13-39452228-39453121	GPC3	0.0750729	-0.192239	0.442734	2.81291e-54	6.78911	17.5685	ENST00000648377	LHFPL6	ENSG00000183722	protein_coding	gap	13-39378527-39600831	0
5-32504843-32505725	GPC3	0.13514	-0.192311	0.422229	6.2733e-64	17.2844	30.1918	ENST00000503901	ENSG00000249142	ENSG00000249142	processed_pseudogene	exon	5-32522758-32523865	17032
17-71461209-71462124	GPC3	0.128445	-0.192315	0.423285	7.36681e-64	16.3004	29.1575	ENST00000442627	ENSG00000225818	ENSG00000225818	lncRNA	exon	17-71596338-71596566	134213
13-31046584-31047515	GPC3	0.122717	-0.192395	0.427198	3.6728e-61	14.3982	26.9178	ENST00000689652	ENSG00000286286	ENSG00000286286	lncRNA	gap	13-31038492-31052210	0
10-78663464-78664369	GPC3	0.0424346	-0.192423	0.448258	1.90415e-57	3.24697	13.3356	ENST00000421324	ENSG00000282863	ENSG00000282863	lncRNA	gap	10-78528815-78674688	0
8-29907585-29908493	GPC3	0.0449682	-0.193041	0.447791	4.70262e-57	3.54214	13.6781	ENST00000521908	ENSG00000253604	ENSG00000253604	lncRNA	gap	8-29905862-29908533	0
11-116402710-116403627	GPC3	0.0449178	-0.193218	0.447381	2.55538e-58	3.34536	13.6096	ENST00000452629	LINC02151	ENSG00000236437	lncRNA	exon	11-116496899-116497730	93271
18-3328310-3329216	GPC3	0.0509093	-0.193283	0.445927	7.22695e-58	4.06691	14.5205	ENST00000578787	ENSG00000266578	ENSG00000266578	lncRNA	gap	18-3327439-3330839	0
6-25713553-25714473	GPC3	0.0682466	-0.193299	0.442895	6.04791e-56	6.10036	16.9041	ENST00000297012	H2AC1	ENSG00000164508	protein_coding	utr	6-25726063-25726131	11589
X-111430760-111431660	GPC3	0.0483131	-0.193477	0.448043	4.67467e-56	3.70613	13.7808	ENST00000438594	ENSG00000223904	ENSG00000223904	processed_pseudogene	exon	X-111434427-111435024	2766
5-128546396-128547304	GPC3	0.0586743	-0.193479	0.446897	5.64061e-54	4.82125	14.9932	ENST00000508645	SLC27A6	ENSG00000113396	protein_coding	gap	5-128538069-128845579	0
19-54391830-54392731	GPC3	0.0837164	-0.193659	0.440693	3.21841e-54	8.06822	19.0068	ENST00000450173	ENSG00000237955	ENSG00000237955	processed_pseudogene	exon	19-54379489-54379960	11869
1-209618498-209619401	GPC3	0.0835973	-0.193872	0.438608	3.04624e-58	7.47786	19.0342	ENST00000455193	LAMB3	ENSG00000196878	protein_coding	cds	1-209618452-209618567	0
1-107755095-107756003	GPC3	0.0442019	-0.194103	0.448365	6.40321e-56	3.64054	13.6301	ENST00000527011	VAV3	ENSG00000134215	protein_coding	cds	1-107755427-107755513	0
1-20368793-20369701	GPC3	0.0488595	-0.194484	0.445755	1.38426e-58	3.93572	14.4384	ENST00000426428	LINC01141	ENSG00000236963	lncRNA	gap	1-20362395-20373594	0
8-77753786-77754690	GPC3	0.0779653	-0.19449	0.44134	4.83646e-56	6.9203	17.8973	ENST00000518706	ENSG00000254366	ENSG00000254366	lncRNA	exon	8-77537225-77537290	216495
6-21196161-21197060	GPC3	0.0457625	-0.194691	0.446488	1.76741e-58	3.67334	14.0548	ENST00000378610	CDKAL1	ENSG00000145996	protein_coding	gap	6-21108464-21198020	0
6-81894666-81895561	GPC3	0.122421	-0.194928	0.422996	4.88723e-67	14.2014	27.7466	ENST00000684960	LINC02542	ENSG00000226453	lncRNA	gap	6-81845910-81928856	0
12-118980980-118981892	GPC3	0.0558315	-0.195135	0.444196	2.81046e-58	4.69006	15.4178	ENST00000267260	SRRM4	ENSG00000139767	protein_coding	cds	12-118981883-118982013	0
4-56311091-56311955	GPC3	0.0618052	-0.195166	0.444316	5.39245e-56	5.37881	15.9863	ENST00000682029	CRACD	ENSG00000109265	protein_coding	gap	4-56310735-56313196	0
1-229578958-229579843	GPC3	0.112206	-0.195613	0.429606	2.17476e-61	12.1023	24.6781	ENST00000425149	ENSG00000229367	ENSG00000229367	processed_pseudogene	exon	1-229570532-229570796	8161
10-97830978-97831892	GPC3	0.0444865	-0.195676	0.448054	1.25345e-56	3.57494	13.6301	ENST00000427379	GOLGA7B-DT	ENSG00000227356	lncRNA	gap	10-97829722-97849665	0
10-11367019-11367936	GPC3	0.0485949	-0.195711	0.447397	2.67279e-56	3.93572	14.0753	ENST00000624657	ENSG00000280086	ENSG00000280086	TEC	exon	10-11395808-11398792	27871
4-56215812-56216747	GPC3	0.0860102	-0.195809	0.440933	6.56508e-53	8.56018	19.3356	ENST00000504228	CRACD	ENSG00000109265	protein_coding	utr	4-56216102-56216273	0
11-114243682-114244598	GPC3	0.0518386	-0.195837	0.445137	2.32193e-59	3.93572	14.6027	ENST00000684612	ZBTB16	ENSG00000109906	protein_coding	gap	11-114242338-114247197	0
15-97965892-97966814	GPC3	0.0601234	-0.195868	0.445776	1.80418e-54	5.21482	15.5274	ENST00000268042	ARRDC4	ENSG00000140450	protein_coding	cds	15-97965895-97966042	0
15-70418716-70419628	GPC3	0.12771	-0.195902	0.421243	1.19124e-67	15.6117	29.0205	ENST00000559752	LINC02205	ENSG00000259473	lncRNA	exon	15-70503907-70504125	84278
20-64164028-64164945	GPC3	0.0382226	-0.196007	0.447096	2.74714e-60	2.98459	13.3151	ENST00000650655	MYT1	ENSG00000196132	protein_coding	utr	20-64164566-64164739	0
6-107555185-107556096	GPC3	0.0808561	-0.196008	0.437895	3.49996e-59	7.60905	19.1781	ENST00000477448	SOBP	ENSG00000112320	protein_coding	gap	6-107533611-107557836	0
1-43584472-43585375	GPC3	0.0484497	-0.196075	0.446394	3.3598e-58	3.77173	14.1781	ENST00000467464	PTPRF	ENSG00000142949	protein_coding	gap	1-43583094-43588730	0
15-92780590-92781504	GPC3	0.118658	-0.196108	0.427355	5.01134e-62	13.8078	26.2945	ENST00000557398	FAM174B	ENSG00000185442	protein_coding	gap	15-92699164-92809645	0
6-104585214-104586116	GPC3	0.0553125	-0.19636	0.445432	5.34555e-57	4.55887	15.0274	ENST00000670498	ENSG00000287616	ENSG00000287616	lncRNA	exon	6-104528133-104528158	57055
9-134251528-134252457	GPC3	0.0431484	-0.196485	0.446758	6.94584e-59	3.47655	13.8082	ENST00000687412	ENSG00000289220	ENSG00000289220	lncRNA	exon	9-134219070-134220280	31247
2-150376174-150377079	GPC3	0.0445872	-0.196486	0.444871	6.76966e-61	3.67334	14.3699	ENST00000665690	LINC01818	ENSG00000230645	lncRNA	exon	2-150355428-150356460	19713
X-13369349-13370269	GPC3	0.106356	-0.197027	0.430549	2.50308e-61	11.4792	23.8973	ENST00000671651	LINC01203	ENSG00000226985	lncRNA	gap	X-13337949-13372367	0
10-16593699-16594621	GPC3	0.0757995	-0.197224	0.440487	3.17789e-57	6.9203	18.0753	ENST00000602389	RSU1	ENSG00000148484	protein_coding	gap	10-16593497-16695022	0
14-24077891-24078796	GPC3	0.0566589	-0.197316	0.444488	6.95815e-58	4.69006	15.3493	ENST00000689861	CPNE6	ENSG00000100884	protein_coding	utr	14-24077888-24078087	0
X-111411853-111412743	GPC3	0.10583	-0.197341	0.430616	4.19381e-61	11.6104	23.9315	ENST00000637570	DCX	ENSG00000077279	protein_coding	utr	X-111412138-111412181	0
3-8113251-8114168	GPC3	0.0478964	-0.197589	0.445897	5.8016e-59	3.77173	14.2671	ENST00000659617	LMCD1-AS1	ENSG00000227110	lncRNA	gap	3-7992303-8194915	0
15-68584645-68585575	GPC3	0.106431	-0.197631	0.431436	1.14778e-58	12.4631	24.3699	ENST00000261861	CORO2B	ENSG00000103647	protein_coding	gap	15-68579278-68645159	0
9-14270806-14271729	GPC3	0.0712851	-0.197863	0.439855	2.50495e-59	6.46113	17.8082	ENST00000646622	NFIB	ENSG00000147862	protein_coding	gap	9-14179781-14306988	0
4-7365510-7366425	GPC3	0.102224	-0.198178	0.4321	9.42659e-60	11.2824	23.3082	ENST00000507866	SORCS2	ENSG00000184985	protein_coding	gap	4-7193127-7396287	0
5-152567872-152568774	GPC3	0.0635586	-0.198192	0.441734	1.27917e-59	5.41161	16.5274	ENST00000663819	ENSG00000286749	ENSG00000286749	lncRNA	gap	5-152537810-152720454	0
16-19316623-19317535	GPC3	0.0641926	-0.198466	0.442142	4.6842e-58	5.73959	16.7329	ENST00000493231	CLEC19A	ENSG00000261210	protein_coding	gap	16-19298839-19321955	0
17-17403700-17404616	GPC3	0.0554338	-0.198524	0.44168	8.86874e-62	4.75566	15.9658	ENST00000381380	ENSG00000227158	ENSG00000227158	processed_pseudogene	exon	17-17422681-17423704	18064
16-51650831-51651749	GPC3	0.139305	-0.198554	0.417231	1.4143e-69	18.4979	31.8904	ENST00000562726	HNRNPA1P48	ENSG00000224578	protein_coding	exon	16-51645756-51647132	3698
1-9836581-9837455	GPC3	0.0456057	-0.198601	0.445948	4.62569e-59	3.73893	14.2123	ENST00000639753	ENSG00000280113	ENSG00000280113	TEC	exon	1-9826289-9828271	8309
11-116640613-116641457	GPC3	0.0498586	-0.198845	0.444615	3.019e-59	4.26369	14.911	ENST00000669244	LINC02702	ENSG00000237937	lncRNA	gap	11-116639538-116652897	0
5-98510125-98511027	GPC3	0.0567838	-0.198865	0.44166	1.50588e-61	4.78846	16.0479	ENST00000513884	ENSG00000251102	ENSG00000251102	processed_pseudogene	exon	5-98576341-98577260	65313
4-22629944-22630855	GPC3	0.0599077	-0.198903	0.442753	8.64785e-59	5.21482	16.137	ENST00000504151	ENSG00000251516	ENSG00000251516	unprocessed_pseudogene	exon	4-22610978-22611063	18880
2-144439069-144439927	GPC3	0.0825897	-0.198962	0.435021	3.35645e-61	8.46179	20.4932	ENST00000689298	ZEB2	ENSG00000169554	protein_coding	gap	2-144430027-144478987	0
2-23529968-23530865	GPC3	0.0599021	-0.199008	0.442002	2.96713e-60	5.05084	16.1918	ENST00000486442	KLHL29	ENSG00000119771	protein_coding	gap	2-23475668-23562151	0
8-27049045-27049964	GPC3	0.0455955	-0.19906	0.445852	3.55731e-59	3.77173	14.2329	ENST00000408689	MIR548H4	ENSG00000221616	miRNA	exon	8-27048853-27048963	81
2-102676983-102677882	GPC3	0.0525302	-0.199178	0.445629	1.04519e-57	4.26369	14.726	ENST00000233969	SLC9A2	ENSG00000115616	protein_coding	gap	2-102665351-102683260	0
14-23512716-23513525	GPC3	0.106156	-0.199346	0.428891	2.9011e-63	11.676	24.3973	ENST00000557568	ZFHX2-AS1	ENSG00000157306	lncRNA	gap	14-23513335-23514235	0
3-135851370-135852283	GPC3	0.0472374	-0.199638	0.446231	8.8646e-58	4.00131	14.363	ENST00000481235	ENSG00000242222	ENSG00000242222	processed_pseudogene	exon	3-135925891-135926167	73607
6-41677248-41678131	GPC3	0.0573186	-0.199671	0.443124	5.4636e-59	4.98524	15.8562	ENST00000678831	TFEB	ENSG00000112561	protein_coding	utr	6-41683978-41684598	5846
2-174334423-174335286	GPC3	0.112804	-0.199735	0.427471	4.42417e-63	13.0863	25.6575	ENST00000394967	SP9	ENSG00000217236	protein_coding	cds	2-174335093-174335113	0
3-181174327-181175158	GPC3	0.0916806	-0.199906	0.431457	1.50944e-62	10.2001	22.637	ENST00000691318	SOX2-OT	ENSG00000242808	lncRNA	gap	3-181088918-181175513	0
8-21091510-21092431	GPC3	0.0644372	-0.200001	0.441161	1.00887e-59	5.64119	16.8562	ENST00000662848	ENSG00000254092	ENSG00000254092	lncRNA	gap	8-21059936-21128883	0
6-131642851-131643755	GPC3	0.0796562	-0.200021	0.438327	1.93941e-58	7.70745	19.1301	ENST00000470930	ENPP3	ENSG00000154269	protein_coding	gap	6-131641531-131650026	0
4-150206538-150207414	GPC3	0.0592661	-0.200067	0.440886	2.23265e-61	5.24762	16.5479	ENST00000635524	DCLK2	ENSG00000170390	protein_coding	gap	4-150203890-150220705	0
15-36755077-36755988	GPC3	0.0897321	-0.200124	0.435989	2.17063e-58	9.21614	20.8356	ENST00000646657	CDIN1	ENSG00000186073	protein_coding	gap	15-36709962-36808323	0
2-104516200-104517124	GPC3	0.0541967	-0.200595	0.442377	2.70957e-61	4.59167	15.6849	ENST00000691584	LINC01102	ENSG00000235597	lncRNA	gap	2-104507407-104518058	0
7-140562554-140563491	GPC3	0.14988	-0.200928	0.409789	2.4463e-76	21.7776	35.7397	ENST00000537639	DENND2A	ENSG00000146966	protein_coding	gap	7-140559818-140567085	0
22-29079898-29080763	GPC3	0.0811008	-0.201044	0.433006	3.40916e-65	7.96983	20.5068	ENST00000407188	KREMEN1	ENSG00000183762	protein_coding	gap	22-29073222-29094257	0
6-161438920-161439841	GPC3	0.095292	-0.201252	0.430825	2.53034e-63	10.3313	22.7945	ENST00000674501	PRKN	ENSG00000185345	protein_coding	gap	6-161386878-161548853	0
20-9838523-9839372	GPC3	0.111048	-0.2013	0.426186	3.51555e-65	12.7911	25.7877	ENST00000378429	PAK5	ENSG00000101349	protein_coding	utr	20-9838762-9839041	0
9-81665151-81666061	GPC3	0.10022	-0.201384	0.429264	3.4019e-63	11.512	24.1027	ENST00000674113	TLE1	ENSG00000196781	protein_coding	gap	9-81654037-81673881	0
9-71764380-71765282	GPC3	0.0626895	-0.20148	0.438181	8.43476e-64	5.73959	17.5274	ENST00000545719	CEMIP2	ENSG00000135048	protein_coding	gap	9-71750386-71814954	0
13-67226556-67227457	GPC3	0.0429232	-0.201499	0.445225	3.76393e-61	3.47655	14.1164	ENST00000544246	PCDH9	ENSG00000184226	protein_coding	cds	13-67225405-67228440	0
1-208040590-208041488	GPC3	0.0458565	-0.201644	0.444136	5.92355e-62	3.67334	14.5274	ENST00000367033	PLXNA2	ENSG00000076356	protein_coding	gap	1-208040059-208042097	0
8-11642195-11643119	GPC3	0.112918	-0.201791	0.428412	1.23422e-61	13.1847	25.5411	ENST00000682432	ENSG00000286985	ENSG00000286985	lncRNA	gap	8-11633328-11643331	0
6-91781669-91782573	GPC3	0.0628436	-0.201856	0.439282	1.20961e-62	5.6084	17.1712	ENST00000406314	ENSG00000219867	ENSG00000219867	processed_pseudogene	exon	6-91815843-91816428	33269
17-73803727-73804621	GPC3	0.0808306	-0.201884	0.436836	3.90884e-60	7.90423	19.5685	ENST00000544677	LINC00469	ENSG00000177338	lncRNA	gap	17-73761027-73823687	0
10-26242465-26243115	GPC3	0.0536848	-0.202038	0.43926	2.86892e-65	4.75566	16.4795	ENST00000648567	GAD2	ENSG00000136750	protein_coding	gap	10-26229778-26245920	0
1-208252319-208253245	GPC3	0.0911124	-0.2021	0.434357	2.27221e-60	9.31453	21.2877	ENST00000691549	ENSG00000286198	ENSG00000286198	lncRNA	gap	1-208245454-208269847	0
14-104424221-104425142	GPC3	0.140693	-0.202483	0.408047	1.55224e-81	19.3506	34.4932	ENST00000410829	ENSG00000222761	ENSG00000222761	snRNA	exon	14-104400943-104401048	23172
2-109148164-109149071	GPC3	0.049046	-0.202744	0.442777	2.59589e-61	4.46048	15.4384	ENST00000309415	SH3RF3	ENSG00000172985	protein_coding	gap	2-109130114-109347673	0
10-71261841-71262739	GPC3	0.11309	-0.202819	0.424968	4.71404e-67	12.6599	25.9658	ENST00000373192	UNC5B	ENSG00000107731	protein_coding	gap	10-71213065-71279820	0
X-85569389-85570274	GPC3	0.0564677	-0.202952	0.441541	4.55573e-62	4.72286	15.9726	ENST00000373145	POF1B	ENSG00000124429	protein_coding	exon	X-85379639-85379717	189671
6-6686852-6687859	GPC3	0.0862776	-0.203002	0.434515	7.9678e-62	8.56018	20.6164	ENST00000692730	ENSG00000261211	ENSG00000261211	lncRNA	gap	6-6681300-6686899	0
6-40460139-40461040	GPC3	0.0596911	-0.203252	0.440517	2.46538e-62	5.11643	16.5068	ENST00000338305	LRFN2	ENSG00000156564	protein_coding	gap	6-40433132-40586940	0
18-37304771-37305653	GPC3	0.0536908	-0.204129	0.441095	4.7867e-63	4.65726	15.9726	ENST00000603232	CELF4	ENSG00000101489	protein_coding	gap	18-37275244-37321802	0
5-173556723-173557622	GPC3	0.0737128	-0.204385	0.435922	1.71351e-63	7.01869	19.0753	ENST00000519821	ENSG00000253768	ENSG00000253768	lncRNA	exon	5-173562478-173562563	4855
2-150429203-150430113	GPC3	0.056901	-0.204555	0.439686	4.43112e-64	4.98524	16.5274	ENST00000375734	RND3	ENSG00000115963	protein_coding	utr	2-150468195-150469986	38081
11-112877638-112878615	GPC3	0.0701762	-0.204593	0.436478	8.19672e-64	6.59233	18.6096	ENST00000669768	ENSG00000288070	ENSG00000288070	lncRNA	exon	11-112834900-112835124	42513
8-124712156-124713069	GPC3	0.0500171	-0.204879	0.442199	1.58554e-63	4.03411	15.226	ENST00000524243	MTSS1	ENSG00000170873	protein_coding	gap	8-124704192-124727883	0
4-95186796-95187723	GPC3	0.0540256	-0.205674	0.439922	1.10267e-64	4.65726	16.2397	ENST00000610318	UNC5C	ENSG00000182168	protein_coding	gap	4-95185197-95202730	0
5-112669260-112670162	GPC3	0.0682876	-0.206013	0.436539	4.12736e-65	6.13316	18.1712	ENST00000690425	LINC02200	ENSG00000250358	lncRNA	gap	5-112632098-112681801	0
17-34740475-34741370	GPC3	0.131281	-0.206301	0.414209	6.874e-76	16.9564	31.363	ENST00000577556	ENSG00000264174	ENSG00000264174	lncRNA	exon	17-34725509-34726170	14304
6-157050666-157051573	GPC3	0.0667765	-0.206342	0.437288	3.07494e-64	6.10036	17.9452	ENST00000674298	ARID1B	ENSG00000049618	protein_coding	cds	6-157050914-157050922	0
9-125759194-125760117	GPC3	0.0749274	-0.206665	0.434071	1.23315e-64	7.70745	19.9315	ENST00000673571	PBX3	ENSG00000167081	protein_coding	gap	9-125750511-125797394	0
13-51066951-51067857	GPC3	0.099981	-0.206789	0.424876	6.17708e-70	11.2168	24.774	ENST00000533288	ENSG00000123201	ENSG00000123201	transcribed_unitary_pseudogene	gap	13-51062895-51080750	0
14-98137213-98137977	GPC3	0.0525458	-0.206968	0.43704	1.29661e-69	4.46048	16.6712	ENST00000691452	LINC02295	ENSG00000258511	lncRNA	gap	14-98136198-98162445	0
16-85626209-85627115	GPC3	0.112076	-0.207197	0.423913	1.51334e-67	13.4798	26.5959	ENST00000637419	GSE1	ENSG00000131149	protein_coding	gap	16-85357644-85633913	0
6-137550260-137551169	GPC3	0.115361	-0.207411	0.420363	2.00183e-72	13.447	27.4315	ENST00000418879	ENSG00000213108	ENSG00000213108	processed_pseudogene	exon	6-137543897-137544372	5887
X-15856446-15857369	GPC3	0.0599945	-0.207455	0.437834	8.9009e-66	5.31322	17.1781	ENST00000329235	AP1S2	ENSG00000182287	protein_coding	exon	X-15854688-15854931	1514
3-149908341-149909257	GPC3	0.0841332	-0.207778	0.430441	4.6906e-67	8.85536	21.6507	ENST00000491086	RNF13	ENSG00000082996	protein_coding	gap	3-149902163-149911977	0
6-23042418-23043329	GPC3	0.0397688	-0.207879	0.440832	4.29658e-68	3.41095	14.9178	ENST00000420572	ENSG00000233358	ENSG00000233358	lncRNA	exon	6-23031680-23031780	10637
7-96547146-96548010	GPC3	0.0600554	-0.207921	0.438494	1.71203e-64	5.41161	17.1301	ENST00000619259	SEM1	ENSG00000127922	protein_coding	gap	7-96506699-96694797	0
1-37234596-37235502	GPC3	0.1391	-0.208053	0.408985	2.09362e-80	19.449	34.0959	ENST00000657513	ENSG00000223944	ENSG00000223944	lncRNA	gap	1-37156994-37270455	0
1-37391272-37392179	GPC3	0.109732	-0.208057	0.420862	9.99389e-73	12.8895	26.863	ENST00000691215	ZC3H12A-DT	ENSG00000233621	lncRNA	gap	1-37373765-37474143	0
3-73680180-73681086	GPC3	0.0522015	-0.208176	0.437964	1.64748e-67	4.75566	16.6438	ENST00000495472	ENSG00000242364	ENSG00000242364	processed_pseudogene	exon	3-73648399-73648807	31372
1-178075134-178075997	GPC3	0.0485598	-0.208281	0.439889	1.21863e-67	3.83732	15.5411	ENST00000654141	RASAL2-AS1	ENSG00000224687	lncRNA	exon	1-178090677-178093412	14679
3-63343458-63344343	GPC3	0.0996586	-0.208356	0.42606	1.10573e-69	10.528	23.9384	ENST00000496889	SYNPR	ENSG00000163630	protein_coding	gap	3-63330299-63480831	0
7-154591175-154592101	GPC3	0.0750985	-0.208393	0.43213	1.51773e-67	7.67465	20.2945	ENST00000427557	DPP6	ENSG00000130226	protein_coding	gap	7-154566917-154727766	0
3-181561103-181562029	GPC3	0.0759609	-0.208579	0.433032	1.80755e-66	7.57625	20.0342	ENST00000671456	SOX2-OT	ENSG00000242808	lncRNA	gap	3-181175584-181563719	0
20-634193-635099	GPC3	0.120295	-0.208588	0.418341	2.64372e-73	14.7589	28.7877	ENST00000381962	SRXN1	ENSG00000271303	protein_coding	utr	20-646615-648713	11515
2-6310137-6311022	GPC3	0.0785942	-0.208631	0.432781	2.9283e-66	7.77304	20.2808	ENST00000660708	ENSG00000234275	ENSG00000234275	lncRNA	gap	2-6303349-6312965	0
11-126697634-126698524	GPC3	0.0441428	-0.208791	0.441383	2.60998e-66	3.64054	15.0205	ENST00000549874	KIRREL3	ENSG00000149571	protein_coding	gap	11-126562913-127000454	0
1-204339888-204340789	GPC3	0.0709371	-0.208896	0.434929	4.39964e-66	6.69072	18.8973	ENST00000564627	PLEKHA6	ENSG00000143850	protein_coding	gap	1-204274810-204367798	0
2-149686308-149687212	GPC3	0.0842624	-0.208986	0.42808	1.5998e-70	8.78977	22.1301	ENST00000689856	MMADHC-DT	ENSG00000231969	lncRNA	gap	2-149587874-149743717	0
8-10266822-10267716	GPC3	0.0707088	-0.209078	0.43496	1.6367e-66	6.46113	18.7603	ENST00000528246	MSRA	ENSG00000175806	protein_coding	gap	8-10245224-10301533	0
2-170355193-170356021	GPC3	0.0497493	-0.209719	0.439171	1.42582e-66	4.49328	16.1849	ENST00000625968	MYO3B-AS1	ENSG00000231898	lncRNA	gap	2-170344934-170383826	0
4-71131138-71132020	GPC3	0.0985758	-0.210345	0.426755	1.04822e-67	11.1184	24.1712	ENST00000649996	SLC4A4	ENSG00000080493	protein_coding	gap	4-71092793-71236575	0
7-133939993-133940875	GPC3	0.0514676	-0.210526	0.438163	6.86503e-67	4.85405	16.6849	ENST00000478265	EXOC4	ENSG00000131558	protein_coding	gap	7-133938070-133997491	0
5-6159564-6160347	GPC3	0.0656864	-0.210962	0.432639	1.9773e-70	6.29715	19.089	ENST00000624837	ENSG00000278913	ENSG00000278913	TEC	exon	5-6134303-6137171	22392
2-4380695-4381605	GPC3	0.0513499	-0.211007	0.438935	1.1137e-66	4.55887	16.2945	ENST00000436002	ENSG00000231821	ENSG00000231821	processed_pseudogene	exon	2-4514204-4515056	132598
7-115707470-115708389	GPC3	0.0555213	-0.211047	0.436743	7.73229e-69	4.88685	17.0205	ENST00000470532	ENSG00000240973	ENSG00000240973	lncRNA	exon	7-115682389-115682618	24851
17-43438803-43439716	GPC3	0.0475045	-0.21147	0.43777	9.20114e-70	4.1981	16.2055	ENST00000588060	MIR2117HG	ENSG00000267151	lncRNA	exon	17-43444707-43444908	4990
1-177597160-177598070	GPC3	0.0468288	-0.211657	0.438594	3.40975e-69	4.00131	15.8836	ENST00000671550	ENSG00000227579	ENSG00000227579	lncRNA	gap	1-177576951-177744708	0
4-7901849-7902764	GPC3	0.0524604	-0.211689	0.43795	1.14143e-67	4.72286	16.6096	ENST00000420658	AFAP1	ENSG00000196526	protein_coding	gap	4-7872081-7939655	0
X-115363053-115363861	GPC3	0.046235	-0.211735	0.438045	2.15526e-70	3.87012	15.9178	ENST00000371920	LUZP4	ENSG00000102021	protein_coding	utr	X-115306805-115307563	55489
11-119491908-119492799	GPC3	0.0635495	-0.212236	0.434512	4.17182e-69	5.83798	18.2877	ENST00000670603	USP2-AS1	ENSG00000245248	lncRNA	gap	11-119469976-119510308	0
6-33925815-33926702	GPC3	0.0591792	-0.212302	0.43613	2.44859e-68	5.31322	17.5137	ENST00000451317	ENSG00000233183	ENSG00000233183	lncRNA	exon	6-33924334-33927631	0
2-119119501-119120383	GPC3	0.0465415	-0.212397	0.43882	2.57081e-69	3.87012	15.7329	ENST00000272520	C1QL2	ENSG00000144119	protein_coding	utr	2-119156243-119156801	35859
2-207066598-207067508	GPC3	0.0933609	-0.212566	0.42569	5.58364e-71	10.2985	23.6918	ENST00000412414	KLF7	ENSG00000118263	protein_coding	utr	2-207074137-207081212	6628
8-52254420-52255308	GPC3	0.055678	-0.212699	0.434799	7.91486e-72	4.82125	17.411	ENST00000693301	ST18	ENSG00000147488	protein_coding	gap	8-52246665-52409327	0
2-172091656-172092549	GPC3	0.0453766	-0.212794	0.437924	1.02662e-70	3.87012	15.9041	ENST00000686675	ENSG00000289413	ENSG00000289413	lncRNA	exon	2-172091379-172093655	0
3-63633931-63634839	GPC3	0.0469281	-0.212807	0.439007	1.7973e-68	4.03411	15.8219	ENST00000478300	SYNPR	ENSG00000163630	protein_coding	utr	3-63615482-63616924	17006
8-30975031-30975934	GPC3	0.0645588	-0.212911	0.433296	2.60107e-70	6.03477	18.7055	ENST00000520373	ENSG00000253793	ENSG00000253793	processed_pseudogene	exon	8-30983459-30984321	7524
4-139832932-139833825	GPC3	0.0746179	-0.213651	0.430836	7.68519e-70	7.54346	20.4247	ENST00000509479	MAML3	ENSG00000196782	protein_coding	gap	4-139730668-139889356	0
10-121450025-121450942	GPC3	0.061037	-0.213669	0.434277	4.64925e-70	5.67399	18.1644	LRG_994t2	LRG_994	LRG_994	LRG_gene	utr	10-121478330-121479856	27387
13-106246430-106247330	GPC3	0.0767553	-0.213691	0.430998	5.43571e-69	7.74024	20.5959	ENST00000669705	ENSG00000286780	ENSG00000286780	lncRNA	gap	13-106234310-106259529	0
11-46414281-46415219	GPC3	0.0834262	-0.213746	0.425938	1.79665e-73	8.95376	22.6233	ENST00000683756	AMBRA1	ENSG00000110497	protein_coding	gap	11-46410369-46417912	0
7-97013856-97014719	GPC3	0.0538156	-0.213833	0.434571	5.71233e-72	4.91965	17.5	ENST00000605417	DLX6-AS1	ENSG00000231764	lncRNA	gap	7-97012304-97013924	0
4-56281825-56282739	GPC3	0.0611835	-0.214126	0.43536	4.62176e-68	5.80518	18.0479	ENST00000682029	CRACD	ENSG00000109265	protein_coding	gap	4-56272493-56298213	0
15-64695397-64696307	GPC3	0.0498506	-0.214237	0.43662	1.2672e-70	4.42768	16.6507	ENST00000560837	OAZ2	ENSG00000180304	protein_coding	gap	15-64691592-64703028	0
10-97179496-97180408	GPC3	0.128662	-0.214266	0.40682	4.73664e-87	16.9236	32.7466	ENST00000479633	ARHGAP19-SLIT1	ENSG00000269891	protein_coding	gap	10-97164891-97229146	0
2-175834280-175835182	GPC3	0.0966233	-0.214437	0.421026	1.46824e-76	10.9216	25.1301	ENST00000692740	ENSG00000289349	ENSG00000289349	lncRNA	exon	2-175833541-175833749	530
18-13447153-13448039	GPC3	0.111264	-0.214588	0.417791	1.27217e-75	13.9718	28.1575	ENST00000679177	LDLRAD4	ENSG00000168675	protein_coding	gap	18-13387763-13621116	0
7-24200104-24200912	GPC3	0.0717279	-0.214662	0.427917	3.64615e-74	7.47786	21.0411	ENST00000439839	ENSG00000228944	ENSG00000228944	lncRNA	gap	7-24197030-24255560	0
3-192445514-192446401	GPC3	0.0529075	-0.214675	0.435903	9.2126e-71	4.72286	17.0205	ENST00000684728	FGF12	ENSG00000114279	protein_coding	gap	3-192360539-192463294	0
8-93444884-93445809	GPC3	0.125002	-0.214787	0.414015	1.98798e-77	16.3332	30.6986	ENST00000501400	CIBAR1-DT	ENSG00000246662	lncRNA	gap	8-93391224-93531217	0
12-4386510-4387383	GPC3	0.0471549	-0.214816	0.437377	1.53783e-70	4.1653	16.2397	ENST00000674624	ENSG00000285901	ENSG00000285901	protein_coding	gap	12-4366283-4405039	0
7-82275077-82275984	GPC3	0.0457651	-0.215066	0.437804	1.88945e-70	4.00131	16.0274	LRG_437t1	LRG_437	LRG_437	LRG_gene	gap	7-82170610-82335134	0
15-70033354-70034272	GPC3	0.0667788	-0.215164	0.430074	4.11566e-74	6.39554	19.6507	ENST00000558939	TLE3	ENSG00000140332	protein_coding	utr	15-70047790-70050096	13517
19-19577961-19578871	GPC3	0.0647115	-0.215207	0.43151	8.35737e-74	5.73959	18.8562	ENST00000559735	PBX4	ENSG00000105717	protein_coding	gap	19-19570872-19579831	0
6-38498749-38499606	GPC3	0.0702841	-0.215364	0.431038	1.07213e-71	6.72352	19.7329	ENST00000649492	BTBD9	ENSG00000183826	protein_coding	gap	6-38345094-38577599	0
16-50877312-50878223	GPC3	0.059593	-0.215557	0.434984	1.79509e-69	5.5428	17.8904	ENST00000665312	LINC02128	ENSG00000261241	lncRNA	gap	16-50843647-50884211	0
6-23026968-23027874	GPC3	0.0838955	-0.217478	0.423308	3.34945e-78	8.65858	22.8904	ENST00000420572	ENSG00000233358	ENSG00000233358	lncRNA	gap	6-23016821-23031679	0
3-71542554-71543473	GPC3	0.139051	-0.218128	0.400984	2.85059e-91	20.6297	36.3219	ENST00000650530	ENSG00000285708	ENSG00000285708	protein_coding	gap	3-71493556-71690009	0
19-47027886-47028784	GPC3	0.0543587	-0.218164	0.433562	6.59702e-73	5.14923	17.8425	ENST00000602212	NPAS1	ENSG00000130751	protein_coding	gap	19-47021848-47032277	0
8-100510672-100511391	GPC3	0.0680565	-0.218272	0.430367	2.40814e-71	7.28108	20.2603	ENST00000520552	ANKRD46	ENSG00000186106	protein_coding	gap	8-100510640-100522605	0
11-112520200-112521091	GPC3	0.0769388	-0.218309	0.425094	2.40618e-77	8.00262	21.9247	ENST00000665326	LINC02763	ENSG00000254968	lncRNA	gap	11-112393412-112541292	0
13-98959517-98960423	GPC3	0.0573678	-0.218611	0.432367	1.02438e-74	5.11643	18.0959	ENST00000479769	DOCK9	ENSG00000088387	protein_coding	cds	13-98959454-98959534	0
13-100510067-100510927	GPC3	0.0802801	-0.218661	0.425729	3.18794e-75	8.42899	22.1712	ENST00000647303	PCCA	ENSG00000175198	protein_coding	gap	13-100449306-100515426	0
8-92358879-92359719	GPC3	0.0655068	-0.218801	0.429657	3.30231e-74	6.59233	19.8836	ENST00000522089	ENSG00000253118	ENSG00000253118	processed_pseudogene	exon	8-92351912-92352148	6730
3-150033467-150034364	GPC3	0.0491108	-0.218824	0.434411	7.76048e-74	4.49328	17.1301	ENST00000497148	PFN2	ENSG00000070087	protein_coding	gap	3-149968551-150050664	0
20-20362542-20363450	GPC3	0.0853657	-0.219135	0.421733	6.5894e-80	8.92096	23.4384	ENST00000623641	ENSG00000280229	ENSG00000280229	TEC	exon	20-20363691-20365657	240
8-8503209-8504149	GPC3	0.0653617	-0.219695	0.424455	9.85074e-83	6.36274	20.8014	ENST00000521218	ENSG00000254153	ENSG00000254153	lncRNA	exon	8-8461120-8461337	41871
1-37274705-37275637	GPC3	0.0689359	-0.219786	0.42527	4.27608e-80	6.85471	21.0068	ENST00000657513	ENSG00000223944	ENSG00000223944	lncRNA	gap	1-37270603-37276137	0
X-24928071-24928975	GPC3	0.0577307	-0.219929	0.431599	2.30404e-75	5.28042	18.3836	ENST00000679301	POLA1	ENSG00000101868	protein_coding	gap	X-24888123-24930452	0
6-163501107-163502028	GPC3	0.0582691	-0.220326	0.432171	1.63826e-73	5.64119	18.5068	ENST00000545607	QKI	ENSG00000112531	protein_coding	gap	6-163478897-163534981	0
11-117546728-117547643	GPC3	0.130465	-0.220436	0.405823	3.22246e-86	18.957	34.0616	ENST00000651296	DSCAML1	ENSG00000177103	protein_coding	gap	11-117532523-117776790	0
16-51458226-51459128	GPC3	0.0924526	-0.220824	0.416533	5.59097e-84	10.5936	25.8219	ENST00000692294	ENSG00000260850	ENSG00000260850	lncRNA	gap	16-51404629-51495101	0
12-50101866-50102719	GPC3	0.0761257	-0.220942	0.424338	1.2463e-77	8.2978	22.3562	ENST00000394963	SMARCD1	ENSG00000066117	protein_coding	utr	12-50099001-50100707	1158
21-32186455-32187373	GPC3	0.102527	-0.221238	0.412315	1.03054e-85	12.9223	28.4658	ENST00000414877	LINC00159	ENSG00000230323	lncRNA	gap	21-32156503-32197774	0
9-126057631-126058544	GPC3	0.0434435	-0.221295	0.433616	4.08189e-78	3.67334	16.6096	ENST00000441473	ENSG00000232413	ENSG00000232413	lncRNA	gap	9-126057815-126159532	0
12-108409225-108410138	GPC3	0.0574658	-0.22155	0.430679	2.64735e-76	5.47721	18.6781	ENST00000502160	LINC01498	ENSG00000247213	lncRNA	exon	12-108434130-108434293	23991
7-154484254-154485136	GPC3	0.106484	-0.221592	0.41306	1.60543e-84	12.9551	28.3356	ENST00000619756	DPP6	ENSG00000130226	protein_coding	gap	7-154475038-154540531	0
1-208167042-208167920	GPC3	0.0740158	-0.221616	0.42592	9.40118e-78	7.34667	21.2603	ENST00000367033	PLXNA2	ENSG00000076356	protein_coding	gap	1-208142464-208210279	0
14-69842536-69843417	GPC3	0.0979679	-0.222315	0.414841	1.22705e-84	11.4792	26.8767	ENST00000555917	SMOC1	ENSG00000198732	protein_coding	exon	14-69854131-69854340	10713
10-115026504-115027308	GPC3	0.0529983	-0.222901	0.430058	8.98975e-79	4.98524	18.4384	ENST00000433085	LINC02626	ENSG00000236799	lncRNA	exon	10-114996475-114996593	29910
8-78094397-78095296	GPC3	0.0606309	-0.223028	0.43001	2.16555e-76	5.77238	19.0548	ENST00000521879	ENSG00000254001	ENSG00000254001	lncRNA	exon	8-78148101-78148282	52804
1-26469322-26470102	GPC3	0.0661232	-0.223184	0.425075	3.69133e-81	6.62512	20.8288	ENST00000525682	DHDDS	ENSG00000117682	protein_coding	utr	1-26469132-26469373	0
2-143346994-143347916	GPC3	0.0580527	-0.223778	0.429454	2.11969e-77	5.70679	19.1301	ENST00000651074	ENSG00000228655	ENSG00000228655	lncRNA	gap	2-143335951-143351223	0
2-171723984-171724793	GPC3	0.0915792	-0.223901	0.416663	2.65685e-84	10.3641	25.6096	ENST00000508530	DYNC1I2	ENSG00000077380	protein_coding	gap	2-171715444-171725617	0
3-13748238-13749150	GPC3	0.0663064	-0.224182	0.427886	3.64384e-77	6.55953	20.1575	ENST00000665476	LINC00620	ENSG00000224514	lncRNA	exon	3-13746244-13746638	1599
18-46770877-46771793	GPC3	0.117656	-0.224288	0.405962	2.83497e-91	15.3493	31.5274	ENST00000663845	ST8SIA5-DT	ENSG00000270112	lncRNA	gap	18-46760267-46794726	0
8-77130421-77131326	GPC3	0.0999592	-0.224471	0.412293	4.96643e-88	11.9055	27.5616	ENST00000520730	ENSG00000253952	ENSG00000253952	processed_pseudogene	exon	8-77013751-77014028	116392
7-22051901-22052821	GPC3	0.0784149	-0.22449	0.422635	8.01404e-79	8.88816	23.1438	ENST00000665637	RAPGEF5	ENSG00000136237	protein_coding	utr	7-22118236-22122405	65414
12-88946020-88946900	GPC3	0.0832554	-0.224556	0.419167	1.72962e-82	9.57691	24.3836	ENST00000500381	LINC02458	ENSG00000246363	lncRNA	exon	12-89010681-89013317	63780
5-87872546-87873466	GPC3	0.049651	-0.22509	0.430185	2.24316e-80	4.52607	17.9795	ENST00000668454	ENSG00000287862	ENSG00000287862	lncRNA	gap	5-87867880-88047588	0
13-44895661-44896543	GPC3	0.0506289	-0.225407	0.430481	3.5888e-78	5.05084	18.3219	ENST00000379161	NUFIP1	ENSG00000083635	protein_coding	utr	13-44939249-44941205	42705
1-208387768-208388668	GPC3	0.0542143	-0.225579	0.428819	2.93408e-80	5.14923	18.7877	ENST00000652300	ENSG00000286198	ENSG00000286198	lncRNA	exon	1-208269848-208270667	117100
12-92731984-92732824	GPC3	0.0555875	-0.225759	0.428131	1.28555e-79	5.64119	19.3562	ENST00000549856	PLEKHG7	ENSG00000187510	protein_coding	cds	12-92732266-92732273	0
1-60621091-60622062	GPC3	0.0763368	-0.225768	0.423663	6.7281e-79	8.3306	22.3904	ENST00000686091	LINC01748	ENSG00000226476	lncRNA	gap	1-60600251-60622496	0
3-186054048-186054895	GPC3	0.0667278	-0.22686	0.424764	6.76845e-81	6.9531	21.0822	ENST00000480706	ETV5	ENSG00000244405	protein_coding	gap	3-186052132-186057074	0
3-181497123-181498010	GPC3	0.0815655	-0.227237	0.419542	1.12464e-83	8.88816	23.726	ENST00000671456	SOX2-OT	ENSG00000242808	lncRNA	gap	3-181175584-181563719	0
17-1251868-1252769	GPC3	0.0696633	-0.227289	0.424905	1.02137e-79	7.31387	21.3219	ENST00000575911	ENSG00000262213	ENSG00000262213	lncRNA	gap	17-1242192-1253913	0
7-128755539-128756419	GPC3	0.094388	-0.227433	0.412266	3.66432e-89	11.3808	27.1712	ENST00000542996	CALU	ENSG00000128595	protein_coding	gap	7-128754723-128758870	0
12-119008588-119009510	GPC3	0.0562353	-0.228513	0.427102	4.63045e-82	5.41161	19.3493	ENST00000267260	SRRM4	ENSG00000139767	protein_coding	gap	12-118982014-119102235	0
11-44004861-44005791	GPC3	0.161905	-0.228693	0.368834	1.8996e-135	29.9114	48.137	ENST00000526408	ENSG00000254409	ENSG00000254409	lncRNA	exon	11-44001099-44001157	3703
9-107358675-107359587	GPC3	0.0674913	-0.229045	0.425326	2.39637e-80	6.8875	20.8699	ENST00000416373	RAD23B	ENSG00000119318	protein_coding	utr	9-107329657-107332192	26482
13-100811176-100812091	GPC3	0.105354	-0.229331	0.409537	2.30816e-89	13.3486	29.2671	ENST00000457843	NALCN-AS1	ENSG00000233009	lncRNA	gap	13-100740629-101013217	0
2-239472041-239472946	GPC3	0.0479189	-0.229845	0.430106	8.03075e-81	4.49328	17.911	ENST00000659636	ENSG00000286525	ENSG00000286525	lncRNA	gap	2-239439960-239529625	0
9-130471514-130472382	GPC3	0.0591517	-0.230494	0.424316	3.88027e-84	6.13316	20.4863	ENST00000443588	ASS1	ENSG00000130707	protein_coding	cds	9-130471485-130471514	0
6-105692339-105693234	GPC3	0.0535479	-0.231262	0.424866	2.71968e-86	5.24762	19.6233	ENST00000644129	ENSG00000284999	ENSG00000284999	lncRNA	gap	6-105679492-105830056	0
14-78232118-78233035	GPC3	0.0790423	-0.231277	0.414722	1.69669e-91	8.75697	24.6301	ENST00000634499	NRXN3	ENSG00000021645	protein_coding	gap	14-78170675-78242390	0
8-58256033-58256887	GPC3	0.0890366	-0.231409	0.412583	4.05017e-90	10.8232	26.5753	ENST00000519981	ENSG00000253281	ENSG00000253281	lncRNA	gap	8-58256094-58257093	0
18-29145603-29146517	GPC3	0.0433101	-0.231623	0.428793	7.20091e-85	3.96851	17.7466	ENST00000515910	ENSG00000251719	ENSG00000251719	snRNA	exon	18-29048620-29048719	96883
5-6059081-6060004	GPC3	0.067246	-0.231804	0.421339	4.52703e-86	7.01869	21.8219	ENST00000568962	ENSG00000259861	ENSG00000259861	lncRNA	exon	5-6030638-6030841	28239
6-105499179-105500095	GPC3	0.0605374	-0.232334	0.42171	5.32456e-88	6.19875	21.0822	ENST00000651879	ENSG00000286084	ENSG00000286084	lncRNA	gap	6-105404088-105534979	0
14-76117543-76118447	GPC3	0.0619462	-0.232646	0.424003	4.13933e-84	6.32994	20.6781	ENST00000636059	ENSG00000283629	ENSG00000283629	lncRNA	exon	14-76131707-76132117	13259
13-99797354-99798273	GPC3	0.0729391	-0.23386	0.419737	1.03163e-86	7.67465	22.6712	ENST00000693071	CLYBL	ENSG00000125246	protein_coding	gap	13-99773011-99858860	0
3-180743968-180744899	GPC3	0.0976334	-0.234214	0.409749	1.61259e-91	12.2335	28.2397	ENST00000495817	ENSG00000285336	ENSG00000285336	lncRNA	gap	3-180711404-180781983	0
8-10144448-10145357	GPC3	0.053351	-0.234504	0.423643	1.27945e-87	5.44441	20.0137	ENST00000649481	ENSG00000285675	ENSG00000285675	lncRNA	gap	8-10119587-10146964	0
11-113992518-113993403	GPC3	0.0491297	-0.234742	0.424009	7.26839e-90	4.59167	19.3014	ENST00000506841	HTR3A	ENSG00000166736	protein_coding	utr	11-113989764-113990313	2204
8-63565517-63566451	GPC3	0.0873572	-0.235443	0.41152	1.98427e-92	10.528	26.5822	ENST00000523265	ENSG00000253583	ENSG00000253583	lncRNA	exon	8-63586000-63586084	19548
9-27304321-27305218	GPC3	0.0625949	-0.235651	0.420782	9.5723e-88	6.85471	21.6986	ENST00000380032	EQTN	ENSG00000120160	protein_coding	exon	9-27296980-27297150	7170
3-458496-459300	GPC3	0.0659975	-0.23623	0.418812	3.22922e-88	7.70745	22.8356	ENST00000256509	CHL1	ENSG00000134121	protein_coding	utr	3-405712-409417	49078
14-78307820-78308639	GPC3	0.0436824	-0.236329	0.423891	7.23436e-92	4.1653	18.9247	ENST00000634499	NRXN3	ENSG00000021645	protein_coding	gap	14-78300692-78645119	0
1-163610147-163611020	GPC3	0.0485	-0.236831	0.424686	3.60783e-88	4.82125	19.2877	ENST00000391225	ENSG00000212527	ENSG00000212527	rRNA_pseudogene	exon	1-163509484-163509595	100551
6-51842643-51843435	GPC3	0.0835158	-0.237496	0.40883	3.15765e-97	10.3313	26.9658	ENST00000371117	PKHD1	ENSG00000170927	protein_coding	gap	6-51836470-51847774	0
2-173250021-173250930	GPC3	0.128197	-0.238724	0.387262	1.00068e-115	19.3506	37.9041	ENST00000423106	MAP3K20-AS1	ENSG00000238133	lncRNA	gap	2-173215837-173271510	0
15-74958977-74959868	GPC3	0.072852	-0.239266	0.41412	1.86566e-94	8.13381	24.1438	ENST00000568423	SCAMP5	ENSG00000198794	protein_coding	gap	15-74957468-75011791	0
3-11204609-11205520	GPC3	0.0695389	-0.240271	0.416233	1.33517e-92	7.67465	23.2671	ENST00000658562	ENSG00000285906	ENSG00000285906	lncRNA	gap	3-11195205-11225695	0
1-168958430-168959345	GPC3	0.0587191	-0.240821	0.418616	4.49596e-94	5.90357	21.4247	ENST00000650631	ENSG00000285622	ENSG00000285622	lncRNA	gap	1-168747605-169020942	0
18-46760805-46761707	GPC3	0.0507537	-0.240852	0.41873	1.02611e-96	5.14923	20.7329	ENST00000669973	ST8SIA5-DT	ENSG00000270112	lncRNA	gap	18-46760267-46767333	0
X-111371909-111372821	GPC3	0.0542495	-0.241098	0.419241	1.29936e-94	5.51	20.9178	ENST00000680476	DCX	ENSG00000077279	protein_coding	gap	X-111333154-111400989	0
4-153531771-153532683	GPC3	0.0670525	-0.241153	0.415461	3.2615e-95	7.18268	23.0616	ENST00000445960	TMEM131L	ENSG00000121210	protein_coding	gap	4-153467282-153550072	0
16-73483202-73484121	GPC3	0.0676071	-0.241581	0.410667	6.36084e-102	7.51066	24.3425	ENST00000641790	LINC01568	ENSG00000258779	lncRNA	gap	16-73420749-73486753	0
7-20963940-20964983	GPC3	0.0621021	-0.241838	0.416173	9.28854e-96	6.65792	22.4726	ENST00000661032	LINC01162	ENSG00000232790	lncRNA	gap	7-20960852-20991372	0
17-40350703-40351426	GPC3	0.0747255	-0.241882	0.408495	6.00044e-101	9.11774	26.0479	LRG_1070t1	LRG_1070	LRG_1070	LRG_gene	gap	17-40349926-40351909	0
22-26892834-26893712	GPC3	0.0781821	-0.242053	0.409924	7.56814e-99	9.01935	25.6918	ENST00000670559	LINC01422	ENSG00000223704	lncRNA	gap	22-26862106-26949698	0
14-69852408-69853204	GPC3	0.0507063	-0.24222	0.417186	3.71709e-98	5.44441	21.2945	ENST00000555917	SMOC1	ENSG00000198732	protein_coding	exon	14-69854131-69854340	926
15-36177737-36178672	GPC3	0.0633464	-0.242235	0.415382	3.33456e-96	6.9203	22.8493	ENST00000650498	ENSG00000259639	ENSG00000259639	lncRNA	gap	15-36033256-36215691	0
3-150170853-150171765	GPC3	0.0869901	-0.242266	0.401297	7.79602e-109	10.692	28.7329	ENST00000489690	ENSG00000243944	ENSG00000243944	lncRNA	gap	3-150125031-150213381	0
11-126476265-126477131	GPC3	0.112333	-0.242675	0.393017	2.20114e-111	16.1692	34.4247	ENST00000529097	KIRREL3	ENSG00000149571	protein_coding	gap	11-126473467-126521314	0
9-125883683-125884577	GPC3	0.0487362	-0.242764	0.420202	1.58741e-95	4.78846	20.1712	ENST00000673571	PBX3	ENSG00000167081	protein_coding	gap	9-125797466-125929654	0
17-71854869-71855785	GPC3	0.0565888	-0.24277	0.418014	2.17367e-95	5.87078	21.4521	ENST00000637627	ENSG00000283517	ENSG00000283517	lncRNA	gap	17-71830241-71858620	0
22-27174772-27175690	GPC3	0.0930051	-0.242843	0.398153	1.82336e-111	11.7744	30.226	ENST00000430468	ENSG00000231405	ENSG00000231405	lncRNA	exon	22-27159458-27159878	14893
10-26213734-26214648	GPC3	0.0493374	-0.243085	0.419718	2.3128e-95	5.08363	20.4726	LRG_1354t1	LRG_1354	LRG_1354	LRG_gene	utr	10-26211964-26212532	1201
17-74080544-74081398	GPC3	0.0639464	-0.243239	0.411476	9.42242e-102	7.18268	23.863	ENST00000668167	LINC02074	ENSG00000266357	lncRNA	gap	17-74062845-74091021	0
3-157920533-157921453	GPC3	0.0644173	-0.243988	0.413607	3.45658e-98	7.24828	23.4384	ENST00000651134	ENSG00000242536	ENSG00000242536	lncRNA	gap	3-157895839-157961972	0
8-141988473-141989351	GPC3	0.0682036	-0.244477	0.412028	3.28679e-99	7.74024	24.1781	ENST00000523974	ENSG00000254183	ENSG00000254183	processed_pseudogene	exon	8-141968091-141968841	19631
13-43343384-43344294	GPC3	0.0640391	-0.24463	0.413318	2.21224e-98	7.34667	23.5685	ENST00000690772	ENOX1	ENSG00000120658	protein_coding	gap	13-43326526-43344537	0
X-24990174-24991077	GPC3	0.0830315	-0.2453	0.404772	7.37536e-106	9.60971	27.1644	ENST00000679301	POLA1	ENSG00000101868	protein_coding	gap	X-24930550-24995804	0
11-8206150-8206984	GPC3	0.124193	-0.245543	0.377622	1.27219e-131	19.941	40.2466	LRG_508t1	LRG_508	LRG_508	LRG_gene	utr	11-8224309-8224615	17324
12-91743371-91744314	GPC3	0.0719308	-0.246052	0.40944	4.33498e-101	8.56018	25.3562	ENST00000550035	ENSG00000258125	ENSG00000258125	lncRNA	exon	12-91680790-91680873	62497
14-29216196-29217014	GPC3	0.065218	-0.246925	0.411085	6.77544e-101	7.67465	24.3356	ENST00000652247	ENSG00000257522	ENSG00000257522	lncRNA	gap	14-29211377-29252618	0
12-100656679-100657557	GPC3	0.0492942	-0.248034	0.417184	5.46837e-100	4.95244	20.8836	ENST00000547754	GAS2L3	ENSG00000139354	protein_coding	utr	12-100624891-100628288	28390
X-25382977-25383903	GPC3	0.0735753	-0.248579	0.407014	6.61519e-105	8.65858	25.8973	ENST00000433306	ENSG00000176812	ENSG00000176812	processed_pseudogene	exon	X-25194381-25195207	187769
2-172083523-172084388	GPC3	0.0661399	-0.249256	0.40922	4.83352e-102	8.46179	25.2123	ENST00000688295	ENSG00000288958	ENSG00000288958	lncRNA	exon	2-172081990-172083704	0
19-4737964-4738867	GPC3	0.0610409	-0.249476	0.412615	1.91273e-101	6.72352	23.226	ENST00000598041	DPP9	ENSG00000142002	protein_coding	exon	19-4724634-4724673	13290
20-20367436-20368331	GPC3	0.0791422	-0.249932	0.401244	6.1691e-111	10.0033	28.1096	ENST00000310227	INSM1	ENSG00000173404	protein_coding	cds	20-20368268-20369800	0
6-18536253-18537170	GPC3	0.0833833	-0.250223	0.40024	7.89413e-112	10.3313	28.5479	ENST00000637804	MIR548A1HG	ENSG00000283408	lncRNA	gap	6-18536335-18590974	0
X-24897788-24898610	GPC3	0.0593873	-0.251766	0.409044	8.61857e-106	7.24828	24.3425	ENST00000679301	POLA1	ENSG00000101868	protein_coding	gap	X-24888123-24930452	0
7-97024475-97025400	GPC3	0.0578415	-0.251837	0.410658	1.0073e-105	6.42834	23.3699	LRG_1279t1	LRG_1279	LRG_1279	LRG_gene	cds	7-97024269-97024623	0
2-5479225-5480155	GPC3	0.0862249	-0.25282	0.399387	4.62121e-111	11.4136	29.363	ENST00000425763	ENSG00000232835	ENSG00000232835	lncRNA	exon	2-5549780-5550055	69624
18-27750681-27751594	GPC3	0.0557579	-0.253174	0.410876	7.9823e-107	6.03477	22.9726	ENST00000663298	ENSG00000286426	ENSG00000286426	lncRNA	exon	18-27785821-27786008	34226
2-43943688-43944576	GPC3	0.0599206	-0.253268	0.410688	5.59597e-105	6.69072	23.5205	ENST00000684397	LRPPRC	ENSG00000138095	protein_coding	cds	2-43943687-43943894	0
12-66763283-66764220	GPC3	0.0592557	-0.257315	0.406457	1.37929e-111	6.85471	24.5	ENST00000643019	GRIP1	ENSG00000155974	protein_coding	gap	12-66596928-67069049	0
9-38284386-38285301	GPC3	0.0851739	-0.258065	0.395137	5.59867e-119	11.0856	30.0274	ENST00000422554	ENSG00000223716	ENSG00000223716	lncRNA	exon	9-38360427-38360514	75125
1-164836392-164837312	GPC3	0.0681615	-0.259262	0.400789	9.78468e-118	7.96983	26.5274	ENST00000627490	PBX1	ENSG00000185630	protein_coding	gap	1-164821627-164849339	0
2-172072288-172073255	GPC3	0.0915223	-0.260273	0.382841	1.18682e-134	13.7094	34.3973	ENST00000488581	METAP1D	ENSG00000172878	protein_coding	gap	2-172071071-172077796	0
6-155216141-155217068	GPC3	0.0720817	-0.26059	0.398982	1.22312e-117	9.11774	27.726	ENST00000462408	TIAM2	ENSG00000146426	protein_coding	utr	6-155216966-155217079	0
1-36977473-36978408	GPC3	0.103358	-0.261084	0.379446	1.0675e-136	15.8085	36.4452	ENST00000373093	GRIK3	ENSG00000163873	protein_coding	gap	1-36891097-37033993	0
6-20868242-20869267	GPC3	0.0810128	-0.262013	0.386266	2.19899e-134	11.2824	31.8767	ENST00000378610	CDKAL1	ENSG00000145996	protein_coding	gap	6-20846179-20955418	0
14-30272915-30273844	GPC3	0.127719	-0.26271	0.357913	1.31693e-166	22.0728	44.8767	ENST00000549360	ENSG00000248975	ENSG00000248975	lncRNA	gap	14-29980268-30296933	0
1-213425050-213425930	GPC3	0.0517405	-0.265239	0.402966	1.41034e-120	6.03477	24.5068	ENST00000484151	ENSG00000228646	ENSG00000228646	processed_pseudogene	exon	1-213428708-213429077	2777
7-97011957-97012797	GPC3	0.0555252	-0.270224	0.396222	2.12856e-129	6.8875	26.5616	ENST00000605417	DLX6-AS1	ENSG00000231764	lncRNA	gap	7-97012304-97013924	0
1-243713343-243714270	GPC3	0.111691	-0.270786	0.359215	9.56786e-169	19.5802	42.6849	LRG_1396t1	LRG_1396	LRG_1396	LRG_gene	gap	1-243695717-243843124	0
2-207133387-207134301	GPC3	0.103833	-0.275997	0.363918	8.63682e-163	17.5467	40.6096	ENST00000435602	KLF7	ENSG00000118263	protein_coding	cds	2-207134067-207134084	0
20-38659046-38659950	GPC3	0.0765908	-0.276218	0.380346	5.78544e-147	10.692	32.5685	ENST00000414158	ARHGAP40	ENSG00000124143	protein_coding	utr	20-38650720-38651035	8010
16-52757962-52758887	GPC3	0.0565659	-0.276792	0.388632	6.12181e-142	7.31387	28.3425	ENST00000664440	ENSG00000261261	ENSG00000261261	lncRNA	exon	16-52676995-52677747	80214
15-70200487-70201428	GPC3	0.0571019	-0.279538	0.391703	2.09226e-136	7.44506	27.6781	ENST00000561310	ENSG00000259252	ENSG00000259252	lncRNA	exon	15-70198319-70198509	1977
4-150166446-150167382	GPC3	0.0833804	-0.281669	0.373796	1.43814e-154	12.7255	35.1575	ENST00000635524	DCLK2	ENSG00000170390	protein_coding	gap	4-150102813-150193137	0
1-229410600-229411501	GPC3	0.110234	-0.281696	0.347347	1.2362e-192	19.9738	45.1027	ENST00000516242	ENSG00000252051	ENSG00000252051	misc_RNA	exon	1-229410500-229410767	0
7-13466669-13467571	GPC3	0.0642124	-0.282567	0.381543	1.19876e-149	9.18334	31.0137	ENST00000658555	ENSG00000229618	ENSG00000229618	lncRNA	gap	7-13310324-13636645	0
10-116961375-116962292	GPC3	0.0780241	-0.303484	0.352992	5.97154e-196	13.2174	39.2397	ENST00000615301	SHTN1	ENSG00000187164	protein_coding	gap	10-116960231-116968651	0
21-16743206-16744069	GPC2	0.427774	0.306217	0.606382	1.01128e-273	30.1672	9.4371	ENST00000444868	ENSG00000237735	ENSG00000237735	lncRNA	exon	21-16754519-16754770	10449
2-16012753-16013574	GPC2	0.470183	0.283807	0.63101	1.59785e-273	44.397	19.714	ENST00000422415	ENSG00000226764	ENSG00000226764	lncRNA	gap	2-15997413-16062480	0
9-86576047-86576955	GPC2	0.456831	0.274829	0.622074	4.81835e-248	41.6222	18.6081	ENST00000443163	ENSG00000232211	ENSG00000232211	lncRNA	exon	9-86632147-86632268	55191
21-33112812-33113654	GPC2	0.399466	0.269885	0.589904	5.67306e-203	27.2679	9.80294	ENST00000670527	ENSG00000226527	ENSG00000226527	lncRNA	gap	21-33112730-33114515	0
13-40189966-40190809	GPC2	0.433145	0.268375	0.608547	9.2575e-220	36.1971	15.7313	ENST00000662208	LINC00332	ENSG00000230710	lncRNA	gap	13-40188023-40193948	0
6-163926381-163927301	GPC2	0.399206	0.265404	0.593216	3.89124e-208	28.6197	10.4847	ENST00000659063	ENSG00000288696	ENSG00000288696	lncRNA	gap	6-163927164-164008523	0
2-16014014-16014822	GPC2	0.41975	0.265194	0.598459	6.77382e-203	32.0882	13.1787	ENST00000652394	GACAT3	ENSG00000236289	lncRNA	gap	2-16013965-16031955	0
21-32955133-32956039	GPC2	0.423655	0.262141	0.603505	1.24395e-209	34.4006	14.6005	ENST00000663888	C21orf62-AS1	ENSG00000205930	lncRNA	gap	21-32955124-32955385	0
7-54955510-54956429	GPC2	0.375398	0.260782	0.58252	7.30113e-193	24.2974	8.22316	ENST00000407916	ENSG00000218586	ENSG00000218586	processed_pseudogene	exon	7-54933699-54938184	17325
5-115471302-115472145	GPC2	0.414385	0.258245	0.594826	2.03093e-195	30.9498	12.4221	ENST00000502605	ENSG00000249944	ENSG00000249944	processed_pseudogene	exon	5-115489634-115489931	17488
2-147351779-147352580	GPC2	0.40412	0.254291	0.597657	5.67306e-203	31.6969	12.7713	ENST00000384496	ENSG00000207225	ENSG00000207225	snRNA	exon	2-147408342-147408448	55761
19-13092260-13093027	GPC2	0.383667	0.249517	0.585221	3.69497e-177	27.1078	10.6926	ENST00000693124	NFIX	ENSG00000008441	protein_coding	gap	19-13090391-13094634	0
6-113732256-113733163	GPC2	0.432329	0.245455	0.606677	7.22517e-196	38.4739	18.4003	ENST00000456424	ENSG00000231912	ENSG00000231912	lncRNA	exon	6-113791829-113792143	58665
5-122423815-122424732	GPC2	0.423882	0.24522	0.606013	2.47925e-198	37.6201	17.5771	ENST00000542191	SNCAIP	ENSG00000064692	protein_coding	gap	5-122403866-122431968	0
1-97119559-97120473	GPC2	0.406538	0.244359	0.589399	6.41309e-171	30.4874	13.1953	LRG_722t1	LRG_722	LRG_722	LRG_gene	gap	1-97098633-97193068	0
1-12336075-12336993	GPC2	0.417149	0.243248	0.601925	2.01304e-192	35.7168	16.2884	LRG_1213t1	LRG_1213	LRG_1213	LRG_gene	gap	1-12335828-12338230	0
20-32541283-32542206	GPC2	0.449901	0.243172	0.617985	2.13819e-208	44.8061	23.4223	ENST00000621426	NOL4L	ENSG00000197183	protein_coding	gap	20-32527914-32584569	0
7-55110573-55111444	GPC2	0.397147	0.242908	0.592619	7.81437e-182	31.0566	13.2286	LRG_304t1	LRG_304	LRG_304	LRG_gene	gap	7-55019366-55142285	0
7-154338558-154339443	GPC2	0.430054	0.242905	0.606784	1.57936e-191	39.0964	19.3648	ENST00000619756	DPP6	ENSG00000130226	protein_coding	gap	7-154305552-154446213	0
11-132185637-132186559	GPC2	0.374178	0.242582	0.577046	4.43844e-163	24.1551	9.00474	ENST00000683400	NTM	ENSG00000182667	protein_coding	gap	11-132146515-132212021	0
1-59986325-59987266	GPC2	0.433328	0.240506	0.622251	9.83654e-226	45.1085	22.6324	ENST00000486478	C1orf87	ENSG00000162598	protein_coding	exon	1-59987269-59988022	2
3-45582886-45583795	GPC2	0.461774	0.238956	0.627865	1.55659e-223	50.6759	27.3967	ENST00000465039	LIMD1	ENSG00000144791	protein_coding	gap	3-45555495-45612891	0
4-98586284-98587268	GPC2	0.453759	0.235941	0.625543	1.56779e-217	49.6443	27.1306	ENST00000515440	TSPAN5	ENSG00000168785	protein_coding	gap	4-98507729-98658145	0
3-113264431-113265316	GPC2	0.454201	0.235875	0.626378	5.53315e-219	50.0889	27.4549	ENST00000682979	BOC	ENSG00000144857	protein_coding	gap	3-113250834-113268298	0
5-88539598-88540502	GPC2	0.448745	0.235272	0.627136	5.66307e-225	49.6976	26.3657	ENST00000662192	LINC00461	ENSG00000245526	lncRNA	gap	5-88533963-88541079	0
15-88954358-88955376	GPC2	0.445919	0.235068	0.637631	3.79454e-255	52.8637	27.6129	ENST00000559344	ENSG00000259350	ENSG00000259350	processed_pseudogene	exon	15-88953244-88953460	897
2-86632919-86633843	GPC2	0.380373	0.233536	0.581555	2.77809e-156	27.339	11.6654	ENST00000604011	RNF103-CHMP3	ENSG00000249884	protein_coding	gap	2-86620470-86688231	0
5-133848240-133849088	GPC2	0.359476	0.232565	0.572449	3.57891e-152	22.7499	8.43103	ENST00000513561	WSPAR	ENSG00000249073	lncRNA	exon	5-133913677-133913996	64588
16-27720648-27721593	GPC2	0.430442	0.231846	0.613186	3.92446e-197	43.2764	22.383	ENST00000261588	KATNIP	ENSG00000047578	protein_coding	cds	16-27721558-27721695	0
1-30885466-30886338	GPC2	0.401962	0.231008	0.593893	1.38606e-169	33.5824	15.7063	ENST00000339394	SDC3	ENSG00000162512	protein_coding	gap	1-30878741-30908448	0
3-134911603-134912557	GPC2	0.419362	0.230377	0.608681	2.02511e-190	40.9641	20.72	ENST00000647596	EPHB1	ENSG00000154928	protein_coding	gap	3-134795690-134925815	0
17-80000706-80001621	GPC2	0.415504	0.229698	0.600631	4.62504e-177	37.3177	18.1924	ENST00000310924	TBC1D16	ENSG00000167291	protein_coding	gap	17-79952819-80010159	0
8-124625446-124626002	GPC2	0.375047	0.228859	0.579965	1.17608e-152	26.9121	11.3994	ENST00000529463	MTSS1	ENSG00000170873	protein_coding	gap	8-124591236-124673196	0
12-124420492-124421417	GPC2	0.422361	0.228583	0.606383	3.32116e-182	40.555	20.9861	ENST00000458234	NCOR2	ENSG00000196498	protein_coding	gap	12-124420056-124422500	0
14-50826426-50827356	GPC2	0.42889	0.224838	0.598193	1.4589e-161	38.4383	19.8054	ENST00000674030	NIN	ENSG00000100503	protein_coding	gap	14-50822078-50830463	0
22-46001356-46002265	GPC2	0.394138	0.224721	0.590194	1.58467e-158	32.7108	15.5899	ENST00000624893	ENSG00000280424	ENSG00000280424	TEC	exon	22-46006616-46010777	4350
6-98641775-98642645	GPC2	0.41949	0.224482	0.598709	4.38193e-163	38.2782	19.9385	ENST00000340697	ENSG00000187472	ENSG00000187472	processed_pseudogene	exon	6-98780257-98780505	137611
12-103012637-103013502	GPC2	0.43418	0.224345	0.615197	3.59676e-193	45.8734	24.8774	ENST00000661816	ENSG00000288092	ENSG00000288092	lncRNA	exon	12-103013362-103013541	0
12-103177783-103178754	GPC2	0.379438	0.223881	0.582774	6.38188e-149	29.0822	13.3034	ENST00000669766	ENSG00000257860	ENSG00000257860	lncRNA	gap	12-103164438-103178048	0
4-54001456-54002349	GPC2	0.431946	0.223628	0.61073	1.22934e-184	43.9168	23.4888	ENST00000507166	ENSG00000282278	ENSG00000282278	protein_coding	gap	4-53425966-54274924	0
3-43273120-43274045	GPC2	0.370071	0.22284	0.572999	2.144e-137	24.6709	10.3434	ENST00000454177	SNRK	ENSG00000163788	protein_coding	exon	3-43286512-43286675	12466
12-109720013-109720912	GPC2	0.394162	0.222804	0.58786	3.40066e-154	31.857	15.0245	ENST00000543653	FAM222A	ENSG00000139438	protein_coding	gap	12-109714898-109722531	0
16-67391108-67392036	GPC2	0.421881	0.222746	0.607889	4.2114e-183	41.8179	21.7427	ENST00000564104	TPPP3	ENSG00000159713	protein_coding	cds	16-67390924-67391111	0
3-114333205-114334113	GPC2	0.408107	0.222477	0.599899	1.16354e-170	37.7446	19.0904	ENST00000675478	ZBTB20	ENSG00000181722	protein_coding	utr	3-114314500-114339004	0
5-146588596-146589519	GPC2	0.406078	0.221955	0.596775	5.25255e-165	36.4461	18.234	ENST00000508545	PPP2R2B	ENSG00000156475	protein_coding	utr	5-146589504-146589946	0
5-74627456-74628341	GPC2	0.428419	0.220873	0.607408	1.39802e-176	42.7784	22.9899	ENST00000651128	ENC1	ENSG00000171617	protein_coding	utr	5-74627431-74629992	0
13-94706418-94707360	GPC2	0.466896	0.22076	0.636052	6.49389e-225	58.8403	35.3787	ENST00000670861	LINC00391	ENSG00000238230	lncRNA	gap	13-94700644-94708350	0
7-129041365-129042256	GPC2	0.426734	0.220621	0.605948	7.57268e-175	41.9957	22.2666	ENST00000482320	TNPO3	ENSG00000064419	protein_coding	utr	7-129041557-129041717	0
6-23633840-23634714	GPC2	0.442129	0.220268	0.611262	1.12771e-179	45.8022	25.1351	ENST00000402635	ENSG00000219453	ENSG00000219453	processed_pseudogene	exon	6-23649496-23649774	14781
5-80148882-80149781	GPC2	0.39389	0.220255	0.584543	4.01215e-143	31.2522	15.2158	ENST00000632581	SERINC5	ENSG00000164300	protein_coding	gap	5-80147285-80150881	0
9-89953683-89954563	GPC2	0.377862	0.22019	0.577207	6.6321e-140	27.0189	11.8567	ENST00000659397	ENSG00000237626	ENSG00000237626	lncRNA	gap	9-89869254-89978275	0
4-79057438-79058360	GPC2	0.351619	0.2201	0.571496	2.74775e-138	23.5326	9.66991	ENST00000671503	LINC01088	ENSG00000249307	lncRNA	gap	4-78973053-79086095	0
7-8189325-8190220	GPC2	0.387155	0.219988	0.579891	2.50662e-137	29.0466	13.6692	ENST00000650486	ICA1	ENSG00000003147	protein_coding	gap	7-8158653-8218304	0
2-99900242-99901136	GPC2	0.392402	0.219711	0.592898	2.62677e-159	34.4184	17.0533	ENST00000673529	AFF3	ENSG00000144218	protein_coding	gap	2-99837525-100006631	0
21-32976917-32977796	GPC2	0.414891	0.219664	0.599106	6.45738e-166	38.296	19.4562	ENST00000454622	ENSG00000227757	ENSG00000227757	lncRNA	gap	21-32914130-33070903	0
7-2523631-2524507	GPC2	0.413853	0.219556	0.598478	1.74117e-161	38.4205	20.1463	ENST00000493850	LFNG	ENSG00000106003	protein_coding	gap	7-2523711-2524694	0
20-37238838-37239757	GPC2	0.394852	0.219208	0.588276	1.00403e-150	32.7286	15.8809	ENST00000470352	RPN2	ENSG00000118705	protein_coding	gap	20-37236710-37241302	0
4-6905513-6906433	GPC2	0.363752	0.218817	0.573114	1.36666e-133	25.08	10.9836	ENST00000444368	TBC1D14	ENSG00000132405	protein_coding	exon	4-6909242-6909505	2808
15-93302104-93303034	GPC2	0.411948	0.218655	0.602823	5.60051e-172	39.8079	20.7699	ENST00000667030	ENSG00000257060	ENSG00000257060	lncRNA	gap	15-93259238-93496233	0
15-66023109-66024046	GPC2	0.432038	0.218613	0.609469	1.0668e-177	44.4326	24.287	ENST00000422354	MEGF11	ENSG00000157890	protein_coding	gap	15-65982489-66094401	0
16-17266442-17267354	GPC2	0.412066	0.217947	0.594754	2.63069e-155	36.8018	18.9573	ENST00000261381	XYLT1	ENSG00000103489	protein_coding	gap	16-17259499-17358011	0
3-28087340-28088166	GPC2	0.386418	0.217876	0.583131	3.12734e-145	30.0783	13.9935	ENST00000356047	LINC01967	ENSG00000235493	lncRNA	exon	3-28059242-28059268	28071
5-152583909-152584792	GPC2	0.352055	0.217781	0.570613	1.83031e-135	23.3903	9.63665	ENST00000663819	ENSG00000286749	ENSG00000286749	lncRNA	gap	5-152537810-152720454	0
3-89171856-89172750	GPC2	0.426482	0.217009	0.598642	5.74869e-158	39.6834	20.9362	ENST00000494014	EPHA3	ENSG00000044524	protein_coding	gap	3-89127274-89209859	0
1-160307041-160307926	GPC2	0.383097	0.215938	0.584598	1.90439e-148	30.6119	14.2097	LRG_1336t1	LRG_1336	LRG_1336	LRG_gene	cds	1-160307163-160307245	0
5-113213513-113214443	GPC2	0.416618	0.215752	0.604329	1.82806e-169	41.5688	22.4994	ENST00000515367	MCC	ENSG00000171444	protein_coding	gap	5-113151423-113234436	0
18-45362911-45363846	GPC2	0.435012	0.21543	0.613154	5.73322e-181	46.9406	26.5652	ENST00000586448	SLC14A2	ENSG00000132874	protein_coding	gap	18-45213192-45483232	0
20-46365100-46365945	GPC2	0.410333	0.215336	0.600619	1.02288e-166	39.2743	20.3459	ENST00000651935	ENSG00000273828	ENSG00000273828	lncRNA	gap	20-46364721-46390747	0
6-98827328-98828248	GPC2	0.440229	0.215059	0.618091	1.61037e-189	49.4842	28.5358	ENST00000635423	ENSG00000283010	ENSG00000283010	lncRNA	exon	6-98829967-98830409	1718
14-103542316-103543249	GPC2	0.439113	0.21494	0.61676	1.00748e-185	49.1996	28.4526	ENST00000389749	TRMT61A	ENSG00000166166	protein_coding	utr	14-103534822-103537073	5242
2-240297602-240298553	GPC2	0.400183	0.214694	0.597369	1.73153e-160	37.709	19.6225	ENST00000611947	ENSG00000276366	ENSG00000276366	snoRNA	exon	2-240289216-240289443	8158
20-11372908-11373832	GPC2	0.405934	0.214439	0.592809	5.75765e-149	36.4817	19.1153	ENST00000451072	ENSG00000235544	ENSG00000235544	processed_pseudogene	exon	20-11345383-11345855	27052
4-7806179-7807102	GPC2	0.388931	0.21407	0.582356	9.38622e-136	30.9676	15.3737	ENST00000669561	ENSG00000287164	ENSG00000287164	lncRNA	gap	4-7798719-7807646	0
1-54309361-54310279	GPC2	0.422016	0.213911	0.605884	3.52671e-168	43.2942	24.0542	ENST00000610401	SSBP3	ENSG00000157216	protein_coding	gap	1-54281528-54401860	0
18-44723285-44724160	GPC2	0.380843	0.213293	0.577391	4.77735e-131	28.4063	13.4115	LRG_1150t1	LRG_1150	LRG_1150	LRG_gene	gap	18-44701833-44869229	0
13-94707938-94708825	GPC2	0.433138	0.213128	0.610152	2.30173e-172	46.3892	26.4488	ENST00000670861	LINC00391	ENSG00000238230	lncRNA	gap	13-94700644-94708350	0
5-14185052-14185935	GPC2	0.380208	0.213009	0.580684	4.42182e-134	29.9893	14.7668	ENST00000512070	TRIO	ENSG00000038382	protein_coding	gap	5-14143883-14270824	0
7-154912928-154913628	GPC2	0.341373	0.212934	0.564372	2.76804e-124	21.1313	8.46429	ENST00000661090	PAXIP1-AS2	ENSG00000214106	lncRNA	exon	7-154928460-154928767	14831
1-87968234-87969111	GPC2	0.370199	0.212263	0.580619	6.84651e-139	29.1533	13.8522	ENST00000645056	PKN2-AS1	ENSG00000237505	lncRNA	gap	1-87803006-88034850	0
12-97276117-97276901	GPC2	0.367013	0.211847	0.57653	1.61016e-132	27.4991	12.7546	ENST00000547515	LINC02409	ENSG00000257920	lncRNA	exon	12-97275991-97276209	0
9-115219976-115220843	GPC2	0.36833	0.211462	0.57836	2.10112e-135	28.2106	13.2452	ENST00000649121	DELEC1	ENSG00000173077	lncRNA	gap	9-115157716-115233175	0
15-69540265-69541168	GPC2	0.409629	0.210111	0.592047	3.03761e-146	36.7129	19.107	ENST00000674454	DRAIC	ENSG00000245750	lncRNA	gap	15-69468394-69548353	0
3-77051778-77052702	GPC2	0.382461	0.209731	0.580119	3.0871e-130	30.3095	15.1742	ENST00000696631	ROBO2	ENSG00000185008	protein_coding	gap	3-77040847-77098013	0
9-105118825-105119705	GPC2	0.412192	0.208836	0.599444	1.65384e-155	40.6083	22.3414	ENST00000666856	ENSG00000286536	ENSG00000286536	lncRNA	gap	9-105026888-105167619	0
19-42030698-42031561	GPC2	0.355601	0.208816	0.570039	8.81468e-128	24.1729	10.3185	ENST00000594528	GRIK5	ENSG00000105737	protein_coding	gap	19-42022355-42042551	0
18-78722075-78722789	GPC2	0.395177	0.208736	0.584687	7.23413e-134	33.2622	17.1281	ENST00000580487	ENSG00000266273	ENSG00000266273	lncRNA	exon	18-78795612-78795817	72822
11-82845557-82846373	GPC2	0.392064	0.208312	0.585326	1.36471e-136	33.191	16.9369	ENST00000681883	PRCP	ENSG00000137509	protein_coding	utr	11-82845611-82845734	0
5-90597979-90598899	GPC2	0.419954	0.207934	0.603392	2.05646e-161	42.7962	23.8547	LRG_1095t1	LRG_1095	LRG_1095	LRG_gene	gap	5-90558918-90614834	0
16-51452825-51453748	GPC2	0.345335	0.207791	0.56649	1.69237e-122	22.572	9.5535	ENST00000692294	ENSG00000260850	ENSG00000260850	lncRNA	gap	16-51404629-51495101	0
1-38613810-38614725	GPC2	0.413033	0.207529	0.597866	3.22664e-152	40.0036	22.0005	ENST00000442006	ENSG00000215895	ENSG00000215895	processed_pseudogene	exon	1-38708931-38710890	94205
21-16842083-16842993	GPC2	0.423311	0.207025	0.600968	1.29228e-153	42.6183	24.0708	ENST00000430064	ENSG00000232886	ENSG00000232886	lncRNA	exon	21-16862875-16862976	19881
2-136510040-136510932	GPC2	0.327301	0.207002	0.559054	3.05854e-115	19.0857	7.50811	ENST00000414479	ENSG00000229568	ENSG00000229568	unprocessed_pseudogene	exon	2-136544712-136544969	33779
12-230955-231851	GPC2	0.384487	0.206129	0.580011	1.26953e-128	30.7186	15.3488	ENST00000542379	SLC6A13	ENSG00000010379	protein_coding	gap	12-223235-235089	0
11-57982685-57983627	GPC2	0.415055	0.205949	0.596537	7.54897e-147	40.2348	22.3996	ENST00000534107	ENSG00000254601	ENSG00000254601	processed_pseudogene	exon	11-58005386-58005705	21758
12-3931622-3932539	GPC2	0.421589	0.205935	0.597125	5.54612e-147	40.8396	22.7904	ENST00000690597	ENSG00000288729	ENSG00000288729	lncRNA	gap	12-3923441-3951547	0
20-57440785-57441653	GPC2	0.393881	0.205877	0.587333	1.33809e-140	34.116	17.2612	ENST00000652193	ENSG00000286052	ENSG00000286052	lncRNA	exon	20-57442742-57442969	1088
10-110706321-110707218	GPC2	0.336785	0.205798	0.563574	4.04543e-116	21.5404	9.2126	LRG_382t1	LRG_382	LRG_382	LRG_gene	gap	10-110644646-110780800	0
6-14932656-14933559	GPC2	0.390164	0.205761	0.584131	7.80899e-132	33.1732	17.2612	ENST00000653525	ENSG00000234261	ENSG00000234261	lncRNA	gap	6-14873472-14997415	0
14-68730718-68731642	GPC2	0.433786	0.205645	0.612679	1.84972e-172	48.826	28.8933	ENST00000659224	ENSG00000287913	ENSG00000287913	lncRNA	exon	14-68731234-68734139	0
2-238240695-238241427	GPC2	0.342047	0.205576	0.564453	2.75748e-118	21.9139	9.23755	ENST00000456601	ENSG00000225057	ENSG00000225057	lncRNA	gap	2-238235998-238246290	0
7-152753990-152754908	GPC2	0.395322	0.205276	0.586933	2.90712e-133	34.9164	18.9241	ENST00000685293	ENSG00000289146	ENSG00000289146	lncRNA	gap	7-152743811-152759452	0
14-63299324-63300246	GPC2	0.383138	0.205249	0.588007	5.05297e-142	34.027	17.5355	ENST00000557475	ENSG00000258943	ENSG00000258943	lncRNA	exon	14-63299323-63299547	0
4-54096167-54097033	GPC2	0.35719	0.205022	0.568388	1.3923e-115	24.6709	11.4908	ENST00000507166	ENSG00000282278	ENSG00000282278	protein_coding	gap	4-53425966-54274924	0
20-11354722-11355494	GPC2	0.368333	0.204804	0.578732	4.27915e-128	29.6692	14.8	ENST00000451072	ENSG00000235544	ENSG00000235544	processed_pseudogene	exon	20-11345383-11345855	8866
10-59090733-59091686	GPC2	0.371027	0.204788	0.579829	6.64991e-131	29.9893	14.8666	ENST00000413972	ENSG00000226888	ENSG00000226888	processed_pseudogene	exon	10-59088701-59089039	1693
3-132870167-132871071	GPC2	0.351357	0.204324	0.567935	1.90699e-116	24.244	11.125	ENST00000504440	NPHP3-AS1	ENSG00000248724	lncRNA	gap	3-132860621-132873540	0
6-1573977-1574877	GPC2	0.358583	0.204286	0.573042	6.77853e-124	26.4674	12.4387	ENST00000652712	FOXCUT	ENSG00000280916	lncRNA	exon	6-1601654-1602380	26776
7-92813155-92814069	GPC2	0.340614	0.204225	0.562951	1.11171e-114	21.4514	9.0962	LRG_991t2	LRG_991	LRG_991	LRG_gene	gap	7-92774832-92833090	0
12-92503833-92504660	GPC2	0.382851	0.203876	0.580377	3.75877e-128	31.1099	15.6564	ENST00000504409	LINC02397	ENSG00000205056	lncRNA	exon	12-92482018-92492091	11741
2-16406615-16407083	GPC2	0.335171	0.20357	0.562286	3.17883e-110	21.5048	9.48699	ENST00000427950	ENSG00000224400	ENSG00000224400	lncRNA	gap	2-16392327-16431730	0
18-49628684-49629592	GPC2	0.39174	0.203481	0.591479	1.59575e-143	36.4639	19.5394	ENST00000590640	ENSG00000267444	ENSG00000267444	processed_pseudogene	exon	18-49650350-49651160	20757
22-37483577-37484483	GPC2	0.389223	0.203441	0.581089	2.62913e-126	31.9815	16.5295	ENST00000442496	MFNG	ENSG00000100060	protein_coding	utr	22-37484446-37484629	0
2-221426600-221427483	GPC2	0.368378	0.203301	0.578687	4.62141e-131	29.26	14.1349	ENST00000424339	EPHA4	ENSG00000116106	protein_coding	cds	2-221426614-221426619	0
X-40420730-40421656	GPC2	0.359946	0.203195	0.575942	2.3175e-128	27.7303	13.1704	ENST00000418838	ENSG00000214045	ENSG00000214045	processed_pseudogene	exon	X-40359183-40360726	60003
9-81620985-81621716	GPC2	0.382069	0.203128	0.58088	1.75492e-126	31.7147	16.3881	ENST00000418319	TLE1	ENSG00000196781	protein_coding	gap	9-81620558-81633347	0
5-147455914-147456715	GPC2	0.356326	0.203119	0.572929	1.62465e-123	26.4497	12.447	ENST00000343218	DPYSL3	ENSG00000113657	protein_coding	gap	5-147424964-147509477	0
4-26785558-26786492	GPC2	0.380783	0.203084	0.582943	8.62701e-131	32.355	16.7789	ENST00000264866	TBC1D19	ENSG00000109680	protein_coding	utr	4-26754948-26756223	29334
2-16407192-16407746	GPC2	0.343151	0.202915	0.564629	4.50767e-111	22.8744	10.4182	ENST00000427950	ENSG00000224400	ENSG00000224400	lncRNA	gap	2-16392327-16431730	0
X-111181643-111182550	GPC2	0.373107	0.202834	0.569728	2.61e-110	26.5386	13.1371	ENST00000519681	PAK3	ENSG00000077264	protein_coding	gap	X-111173082-111192126	0
5-103298412-103299310	GPC2	0.336951	0.202609	0.560989	2.84449e-109	20.9178	9.02137	ENST00000319933	MACIR	ENSG00000181751	protein_coding	utr	5-103276541-103278660	19751
11-133965983-133966855	GPC2	0.39264	0.202353	0.587912	1.74292e-136	35.2188	18.7079	ENST00000533871	IGSF9B	ENSG00000080854	protein_coding	exon	11-133956691-133956968	9014
12-102966217-102967059	GPC2	0.375703	0.20219	0.575912	6.9666e-122	28.9399	14.3178	ENST00000266744	ASCL1	ENSG00000139352	protein_coding	utr	12-102959362-102960513	5703
9-113536856-113537537	GPC2	0.344232	0.201611	0.568232	3.5681e-117	24.2796	11.1749	ENST00000695401	RGS3	ENSG00000138835	protein_coding	cds	9-113536796-113536918	0
3-16373888-16374730	GPC2	0.393559	0.201584	0.589501	4.6107e-139	36.0726	19.132	ENST00000432519	RFTN1	ENSG00000131378	protein_coding	gap	3-16370280-16377717	0
21-33115565-33116493	GPC2	0.398491	0.201557	0.585116	4.04822e-128	34.863	18.816	ENST00000670527	ENSG00000226527	ENSG00000226527	lncRNA	gap	21-33114624-33123611	0
17-71801060-71801967	GPC2	0.315104	0.201525	0.558933	7.94795e-115	19.0324	7.52474	ENST00000637627	ENSG00000283517	ENSG00000283517	lncRNA	exon	17-71829870-71830240	27902
13-39803550-39804442	GPC2	0.30182	0.201317	0.551258	4.44753e-106	15.8129	5.75372	ENST00000416691	COG6	ENSG00000133103	protein_coding	utr	13-39788357-39791665	11884
3-72560690-72561589	GPC2	0.380183	0.201218	0.583661	1.89788e-130	32.9064	17.3609	ENST00000478745	ENSG00000244345	ENSG00000244345	lncRNA	exon	3-72550091-72550552	10137
5-138391612-138392540	GPC2	0.389359	0.201015	0.591007	3.79375e-141	36.5706	19.8138	ENST00000314358	KDM3B	ENSG00000120733	protein_coding	cds	5-138391013-138392261	0
6-164344735-164345572	GPC2	0.396271	0.200929	0.588767	2.99308e-134	36.3927	19.9218	ENST00000434356	ENSG00000226739	ENSG00000226739	lncRNA	exon	6-164346489-164346609	916
8-81369303-81370283	GPC2	0.428797	0.200866	0.60338	1.3727e-154	44.9306	25.8003	ENST00000524085	ENSG00000253859	ENSG00000253859	lncRNA	exon	8-81439436-81439630	69152
6-97438164-97439008	GPC2	0.364068	0.200859	0.573371	6.7837e-119	27.5525	13.5113	ENST00000688247	ENSG00000271860	ENSG00000271860	lncRNA	gap	6-97423663-97612167	0
5-122429534-122430454	GPC2	0.413245	0.200792	0.595203	9.86242e-141	40.6261	23.1063	ENST00000542191	SNCAIP	ENSG00000064692	protein_coding	gap	5-122403866-122431968	0
12-105724362-105725273	GPC2	0.380098	0.200617	0.580164	1.01868e-122	31.6791	16.9119	ENST00000656319	CASC18	ENSG00000257859	lncRNA	gap	12-105705399-105737255	0
1-116002595-116003446	GPC2	0.321896	0.200606	0.562724	4.05666e-116	21.0245	8.86339	ENST00000369503	SLC22A15	ENSG00000163393	protein_coding	gap	1-115992244-116019581	0
5-38640744-38641575	GPC2	0.355898	0.200603	0.57207	4.06984e-118	26.6809	12.9874	ENST00000671098	LIFR-AS1	ENSG00000244968	lncRNA	gap	5-38615660-38640928	0
5-74629187-74630090	GPC2	0.319682	0.200437	0.556962	5.23853e-110	18.5165	7.30856	ENST00000651128	ENC1	ENSG00000171617	protein_coding	utr	5-74627431-74629992	0
4-54015210-54016147	GPC2	0.410357	0.200264	0.591358	7.03482e-136	38.4739	21.3603	ENST00000512964	CHIC2	ENSG00000109220	protein_coding	gap	4-54013897-54048954	0
13-44806475-44807388	GPC2	0.328557	0.200159	0.563594	1.27983e-116	21.487	9.1544	ENST00000414562	LINC00330	ENSG00000235097	lncRNA	gap	13-44805031-44809408	0
6-164085119-164086017	GPC2	0.436508	0.200059	0.617917	3.33694e-178	53.095	32.2774	ENST00000564697	ENSG00000260422	ENSG00000260422	lncRNA	exon	6-164084023-164085661	0
3-52311370-52312302	GPC2	0.368595	0.199921	0.573564	2.09489e-116	28.1572	14.1099	ENST00000420323	DNAH1	ENSG00000114841	protein_coding	exon	3-52316319-52316545	4016
1-61452886-61453811	GPC2	0.404147	0.199837	0.592245	3.02571e-136	38.9363	22.0836	ENST00000670151	NFIA	ENSG00000162599	protein_coding	gap	1-61426557-61455302	0
5-115472451-115473281	GPC2	0.370104	0.19964	0.571975	1.12634e-114	27.4102	13.5113	ENST00000502605	ENSG00000249944	ENSG00000249944	processed_pseudogene	exon	5-115489634-115489931	16352
1-60448570-60449441	GPC2	0.361077	0.199601	0.57085	7.55587e-115	26.4497	12.9126	ENST00000634836	LINC01748	ENSG00000226476	lncRNA	exon	1-60515716-60517038	66274
1-94592119-94593025	GPC2	0.451872	0.199091	0.620897	3.31947e-179	56.5457	35.5035	ENST00000413541	ENSG00000223675	ENSG00000223675	lncRNA	exon	1-94591334-94592297	0
10-78777195-78778116	GPC2	0.365501	0.198827	0.575921	7.0381e-121	28.9221	14.6254	ENST00000455498	ENSG00000228683	ENSG00000228683	lncRNA	exon	10-78696732-78697022	80172
6-155219662-155220468	GPC2	0.376869	0.198191	0.581232	9.04281e-128	31.8214	16.28	ENST00000682666	TIAM2	ENSG00000146426	protein_coding	gap	6-155211308-155240529	0
1-30883594-30884453	GPC2	0.346024	0.197967	0.567578	8.41638e-112	24.6176	11.7818	ENST00000339394	SDC3	ENSG00000162512	protein_coding	gap	1-30878741-30908448	0
19-5103812-5104574	GPC2	0.317756	0.197567	0.557	2.8487e-108	18.7478	7.51642	ENST00000611640	KDM4B	ENSG00000127663	protein_coding	gap	19-5082505-5110621	0
4-57410116-57411018	GPC2	0.362161	0.197299	0.576152	5.91873e-122	28.9755	14.5007	ENST00000661383	LINC02380	ENSG00000248505	lncRNA	exon	4-57424495-57425257	13476
7-122304291-122305139	GPC2	0.393551	0.19721	0.585465	4.7779e-126	35.5745	19.6724	ENST00000442488	FEZF1	ENSG00000128610	protein_coding	cds	7-122303637-122304437	0
X-132749450-132750341	GPC2	0.345683	0.196944	0.565757	1.99825e-107	24.1373	11.6072	ENST00000640529	HS6ST2	ENSG00000171004	protein_coding	gap	X-132708495-132956807	0
11-19831834-19832743	GPC2	0.3848	0.196875	0.58134	1.22073e-121	33.1199	17.8598	ENST00000650578	NAV2	ENSG00000166833	protein_coding	cds	11-19832484-19832601	0
11-110032082-110032979	GPC2	0.392191	0.196762	0.582765	5.38961e-123	33.9915	18.5167	ENST00000692099	ENSG00000289465	ENSG00000289465	lncRNA	gap	11-109956887-110087853	0
22-46010846-46011751	GPC2	0.35342	0.196741	0.568878	3.13026e-110	25.8271	12.738	ENST00000624893	ENSG00000280424	ENSG00000280424	TEC	exon	22-46006616-46010777	68
20-33694322-33694969	GPC2	0.37684	0.196684	0.584658	8.46645e-132	33.6357	17.6021	ENST00000409299	PXMP4	ENSG00000101417	protein_coding	utr	20-33702758-33707705	7788
7-132066305-132067206	GPC2	0.412745	0.196637	0.601602	1.01782e-150	44.2547	25.4511	ENST00000433754	ENSG00000229532	ENSG00000229532	processed_pseudogene	exon	7-132086266-132086379	19059
12-97211325-97212155	GPC2	0.343906	0.196606	0.567845	6.9264e-112	24.7954	11.8982	ENST00000552238	ENSG00000258131	ENSG00000258131	lncRNA	exon	12-97185076-97185609	25715
7-127535750-127536650	GPC2	0.342494	0.196363	0.563166	4.36039e-106	22.7677	10.4764	ENST00000321407	GCC1	ENSG00000179562	protein_coding	utr	7-127580628-127582013	43977
1-160068020-160068940	GPC2	0.386268	0.196156	0.584485	2.23653e-127	34.4539	18.5832	ENST00000638868	KCNJ10	ENSG00000177807	protein_coding	utr	1-160067912-160068048	0
2-166125430-166126359	GPC2	0.380375	0.19601	0.582806	8.07497e-125	33.5112	18.1176	ENST00000674923	SCN1A	ENSG00000144285	protein_coding	gap	2-166077802-166126923	0
1-60903510-60904836	GPC2	0.412655	0.195901	0.593776	9.47148e-136	40.804	23.3974	ENST00000664495	NFIA	ENSG00000162599	protein_coding	gap	1-60865467-60973745	0
14-69987162-69988096	GPC2	0.351524	0.195857	0.566441	1.51541e-108	24.582	11.682	ENST00000381280	SMOC1	ENSG00000198732	protein_coding	gap	14-69977966-69992416	0
9-89677736-89678666	GPC2	0.405458	0.195655	0.585367	4.65288e-124	36.4283	19.9551	ENST00000617436	ENSG00000237372	ENSG00000237372	lncRNA	gap	9-89673488-89698032	0
20-37245493-37246342	GPC2	0.314898	0.195641	0.554577	2.39768e-102	18.0363	7.30024	ENST00000373622	RPN2	ENSG00000118705	protein_coding	utr	20-37241316-37241619	3873
2-43082015-43082917	GPC2	0.348135	0.195502	0.567398	8.64597e-111	24.7954	11.8068	ENST00000384359	ENSG00000207087	ENSG00000207087	snRNA	exon	2-43091388-43091494	8470
4-53987790-53988700	GPC2	0.359344	0.195429	0.574669	1.37591e-119	28.3173	14.1265	ENST00000507166	ENSG00000282278	ENSG00000282278	protein_coding	gap	4-53425966-54274924	0
2-100412620-100413554	GPC2	0.414349	0.195406	0.59719	4.24186e-140	42.9385	24.9854	ENST00000487860	CHST10	ENSG00000115526	protein_coding	gap	2-100408661-100415040	0
7-122328834-122329720	GPC2	0.374383	0.195351	0.57368	1.70434e-112	29.1711	14.9497	ENST00000631248	ENSG00000240499	ENSG00000240499	lncRNA	gap	7-122328566-122354258	0
14-80378059-80378954	GPC2	0.37688	0.195314	0.579073	5.98984e-121	31.4479	16.4962	ENST00000554188	DIO2	ENSG00000211448	protein_coding	gap	14-80278520-80387677	0
5-88045834-88046719	GPC2	0.404892	0.19521	0.595754	1.00866e-140	41.1242	23.5969	ENST00000668454	ENSG00000287862	ENSG00000287862	lncRNA	gap	5-87867880-88047588	0
3-181728558-181729322	GPC2	0.350756	0.195132	0.565433	1.12042e-107	24.1195	11.2829	ENST00000693669	SOX2-OT	ENSG00000242808	lncRNA	gap	3-181699884-181790672	0
10-113978669-113979462	GPC2	0.343628	0.195104	0.567942	8.30463e-113	24.7954	11.7486	ENST00000369301	NHLRC2	ENSG00000196865	protein_coding	utr	10-113908537-113917194	61474
14-83849808-83850710	GPC2	0.364686	0.194987	0.569742	2.52652e-107	27.1078	13.769	ENST00000555538	ENSG00000258549	ENSG00000258549	processed_pseudogene	exon	14-83805496-83805640	44167
14-95488660-95489534	GPC2	0.312834	0.194925	0.55853	1.28289e-109	19.3703	7.99036	ENST00000682763	SYNE3	ENSG00000176438	protein_coding	gap	14-95475836-95516595	0
8-104895818-104896730	GPC2	0.359631	0.194751	0.569637	5.75588e-110	26.5742	13.1371	ENST00000518180	ZFPM2	ENSG00000169946	protein_coding	gap	8-104714976-104991623	0
16-51391853-51392701	GPC2	0.375948	0.19473	0.579744	9.56081e-121	31.9993	17.0034	ENST00000692294	ENSG00000260850	ENSG00000260850	lncRNA	gap	16-51389446-51404501	0
9-96116184-96117122	GPC2	0.395818	0.194706	0.58793	5.75186e-127	37.4244	21.3852	ENST00000670016	ERCC6L2	ENSG00000182150	protein_coding	gap	9-96039128-96120366	0
X-111831090-111832004	GPC2	0.385775	0.194659	0.574752	2.47372e-111	30.3451	15.8643	ENST00000262839	TRPC5	ENSG00000072315	protein_coding	gap	X-111782139-111834920	0
2-28670571-28671469	GPC2	0.331902	0.194511	0.561408	1.52902e-105	21.6649	9.76137	ENST00000431376	ENSG00000230730	ENSG00000230730	lncRNA	exon	2-28664082-28664540	6030
9-17613609-17614542	GPC2	0.385161	0.194373	0.580707	3.16505e-119	33.2266	18.0095	ENST00000467085	SH3GL2	ENSG00000107295	protein_coding	gap	9-17579288-17630353	0
2-172131641-172132571	GPC2	0.342555	0.194302	0.56654	3.40048e-108	24.5642	11.865	ENST00000667725	ENSG00000232555	ENSG00000232555	lncRNA	exon	2-172137345-172137459	4773
12-3929968-3930868	GPC2	0.387581	0.194154	0.580436	2.51694e-121	32.7464	17.178	ENST00000690597	ENSG00000288729	ENSG00000288729	lncRNA	gap	12-3923441-3951547	0
4-76998466-76999204	GPC2	0.371948	0.194016	0.575718	2.06065e-115	30.0249	15.6149	ENST00000512778	SEPTIN11	ENSG00000138758	protein_coding	gap	4-76996540-77005600	0
12-49673233-49674121	GPC2	0.416046	0.193577	0.597237	6.36215e-140	43.0452	25.0935	ENST00000550488	FMNL3	ENSG00000161791	protein_coding	gap	12-49668555-49707054	0
10-31133709-31134654	GPC2	0.445208	0.193447	0.605253	2.13101e-144	50.4447	31.8616	ENST00000658872	ENSG00000287564	ENSG00000287564	lncRNA	gap	10-31106126-31143738	0
6-158959636-158960562	GPC2	0.354179	0.193428	0.573482	3.30977e-116	28.0149	14.1598	ENST00000367069	RSPH3	ENSG00000130363	protein_coding	utr	6-158972871-158977537	12308
1-3350286-3351117	GPC2	0.340786	0.193212	0.566232	3.86504e-109	24.244	11.5158	ENST00000514189	PRDM16	ENSG00000142611	protein_coding	gap	1-3244138-3385148	0
1-53310892-53311793	GPC2	0.373121	0.193205	0.573958	3.48867e-111	29.6514	15.4319	ENST00000669432	LRP8	ENSG00000157193	protein_coding	gap	1-53289690-53326872	0
13-94829090-94829894	GPC2	0.353872	0.19316	0.568699	3.445e-107	26.3252	13.2119	ENST00000665450	SOX21-AS1	ENSG00000227640	lncRNA	exon	13-94802323-94803430	25659
2-190041432-190042310	GPC2	0.317699	0.192964	0.55854	1.90822e-106	19.815	8.37283	ENST00000495546	C2orf88	ENSG00000187699	protein_coding	gap	2-189879828-190079953	0
1-208248089-208248774	GPC2	0.384136	0.192781	0.583519	5.89274e-122	34.8097	19.3897	ENST00000691549	ENSG00000286198	ENSG00000286198	lncRNA	gap	1-208245454-208269847	0
13-39770213-39771052	GPC2	0.338352	0.192618	0.560368	6.51185e-100	21.9139	10.1355	ENST00000416691	COG6	ENSG00000133103	protein_coding	gap	13-39727549-39788334	0
15-69526431-69527341	GPC2	0.316506	0.19244	0.552035	3.98393e-94	17.556	7.32519	ENST00000674454	DRAIC	ENSG00000245750	lncRNA	gap	15-69468394-69548353	0
X-8684081-8685003	GPC2	0.379533	0.192094	0.583473	2.21714e-125	34.027	18.4003	ENST00000262648	ANOS1	ENSG00000011201	protein_coding	gap	X-8623671-8699697	0
9-86645036-86645844	GPC2	0.358989	0.191985	0.569482	4.03655e-108	26.8232	13.4198	ENST00000443163	ENSG00000232211	ENSG00000232211	lncRNA	gap	9-86632269-86660012	0
4-72969732-72970645	GPC2	0.335727	0.191727	0.563533	7.00019e-106	22.9634	10.7259	ENST00000517146	ENSG00000252955	ENSG00000252955	snRNA	exon	4-72965178-72965303	4428
7-88185625-88186478	GPC2	0.34857	0.191667	0.564888	2.83916e-103	24.4219	11.8317	ENST00000476330	ADAM22	ENSG00000008277	protein_coding	gap	7-88182025-88185829	0
7-54781300-54782201	GPC2	0.31538	0.191665	0.554871	7.30372e-101	18.4098	7.58294	ENST00000691743	SEC61G-DT	ENSG00000234707	lncRNA	gap	7-54759525-54782591	0
7-135910705-135911467	GPC2	0.381224	0.191396	0.578935	1.77564e-117	32.3195	17.1531	ENST00000419211	ENSG00000224746	ENSG00000224746	lncRNA	gap	7-135775116-135926301	0
3-66418394-66419306	GPC2	0.407679	0.191304	0.598807	1.8511e-143	43.4187	25.3929	ENST00000498287	LRIG1	ENSG00000144749	protein_coding	gap	3-66417267-66451558	0
14-93752818-93753749	GPC2	0.280955	0.191199	0.547068	6.87204e-101	14.1764	4.89731	ENST00000477603	PRIMA1	ENSG00000175785	protein_coding	gap	14-93737371-93779175	0
16-23224370-23225275	GPC2	0.286915	0.191006	0.550098	2.10555e-105	15.3326	5.42114	ENST00000300061	SCNN1G	ENSG00000166828	protein_coding	utr	16-23215470-23216883	7486
10-24958435-24959290	GPC2	0.352065	0.190982	0.56915	2.78514e-109	26.3429	13.0041	ENST00000648191	ENSG00000285859	ENSG00000285859	lncRNA	gap	10-24952449-24961805	0
1-171142613-171143412	GPC2	0.345631	0.190934	0.566606	1.14759e-104	25.2757	12.5468	ENST00000670085	ENSG00000231424	ENSG00000231424	lncRNA	gap	1-170807605-171168103	0
5-14118595-14119494	GPC2	0.411994	0.190922	0.59789	6.31892e-140	43.4899	25.8086	ENST00000344204	TRIO	ENSG00000038382	protein_coding	exon	5-14143342-14143882	23847
20-37267588-37268512	GPC2	0.42219	0.190892	0.601044	2.09103e-143	45.9623	27.5214	ENST00000237527	GHRH	ENSG00000118702	protein_coding	exon	20-37261743-37261819	5768
5-88544169-88545152	GPC2	0.365881	0.190712	0.571423	1.2465e-107	28.3529	14.7003	ENST00000692551	LINC00461	ENSG00000245526	lncRNA	gap	5-88542071-88671035	0
7-105837602-105838477	GPC2	0.38102	0.190584	0.578908	2.65476e-113	33.0487	18.367	ENST00000481880	ATXN7L1	ENSG00000146776	protein_coding	gap	7-105788709-105875811	0
1-2527345-2528038	GPC2	0.36888	0.190579	0.576584	3.62001e-113	31.1099	16.7706	ENST00000378453	HES5	ENSG00000197921	protein_coding	utr	1-2528745-2529468	706
17-75848590-75849469	GPC2	0.347664	0.190293	0.572312	1.37886e-114	27.5169	13.794	ENST00000626827	WBP2	ENSG00000132471	protein_coding	cds	17-75848570-75848662	0
1-41558400-41559320	GPC2	0.311269	0.190021	0.555699	1.28413e-101	18.7478	7.84069	ENST00000643665	HIVEP3	ENSG00000127124	protein_coding	gap	1-41524911-41575543	0
2-120893643-120894247	GPC2	0.373897	0.189956	0.578533	1.7702e-115	32.3195	17.4524	ENST00000482119	GLI2	ENSG00000074047	protein_coding	gap	2-120797469-120927360	0
14-68137547-68138413	GPC2	0.36093	0.189861	0.574897	4.86553e-115	29.4379	15.1991	ENST00000557045	RAD51B	ENSG00000182185	protein_coding	gap	14-68069648-68291883	0
3-195889553-195890460	GPC2	0.354234	0.18975	0.568556	2.10616e-105	26.5742	13.4946	ENST00000678220	TNK2	ENSG00000061938	protein_coding	gap	3-195888607-195892410	0
X-110966022-110966781	GPC2	0.291827	0.189704	0.548551	5.52462e-97	15.297	5.72878	ENST00000446737	PAK3	ENSG00000077264	protein_coding	gap	X-110944629-111013827	0
10-78913449-78914347	GPC2	0.43373	0.189532	0.605553	8.98647e-148	49.5375	30.6643	ENST00000456353	ZMIZ1-AS1	ENSG00000224596	lncRNA	exon	10-78943328-78944747	28980
17-65545768-65546687	GPC2	0.37194	0.189478	0.577295	7.89037e-115	31.4479	16.7706	LRG_296t1	LRG_296	LRG_296	LRG_gene	gap	17-65541558-65549519	0
2-102513128-102514019	GPC2	0.420013	0.189444	0.588079	8.92339e-121	40.0747	23.2311	ENST00000295269	SLC9A4	ENSG00000180251	protein_coding	gap	2-102512274-102514089	0
4-54106815-54107739	GPC2	0.38032	0.189405	0.578511	4.65695e-114	32.6574	17.8099	ENST00000507166	ENSG00000282278	ENSG00000282278	protein_coding	gap	4-53425966-54274924	0
13-40479178-40480087	GPC2	0.378328	0.189282	0.581828	1.37664e-119	33.9559	18.7827	ENST00000663730	LINC00598	ENSG00000215483	lncRNA	gap	13-40466678-40480908	0
19-2380891-2381820	GPC2	0.41944	0.189231	0.598296	5.01862e-138	44.9128	26.7398	ENST00000696167	TMPRSS9	ENSG00000178297	protein_coding	gap	19-2360361-2389760	0
11-82841766-82842675	GPC2	0.350135	0.189138	0.567017	1.20929e-103	25.7382	12.9958	ENST00000681883	PRCP	ENSG00000137509	protein_coding	gap	11-82839426-82843183	0
11-47411710-47412626	GPC2	0.292319	0.18912	0.55096	1.67816e-100	16.2042	6.20271	ENST00000533076	SLC39A13	ENSG00000165915	protein_coding	cds	11-47412346-47412467	0
5-126182753-126183594	GPC2	0.347771	0.188936	0.56716	1.26025e-104	25.7026	12.8544	ENST00000667560	LINC02039	ENSG00000248107	lncRNA	gap	5-126180732-126193076	0
3-182241657-182242599	GPC2	0.411371	0.188883	0.599759	1.88442e-142	44.8061	26.6317	ENST00000669633	ENSG00000287605	ENSG00000287605	lncRNA	exon	3-182157293-182158313	83343
6-111730856-111731614	GPC2	0.36557	0.188767	0.574595	1.48287e-109	30.3273	16.3382	ENST00000524310	FYN	ENSG00000010810	protein_coding	gap	6-111720063-111780565	0
6-19035240-19036175	GPC2	0.394331	0.188729	0.593705	6.44255e-135	40.7328	23.7216	ENST00000402485	ENSG00000217379	ENSG00000217379	processed_pseudogene	exon	6-19143695-19144160	107519
2-171963862-171964780	GPC2	0.346781	0.188671	0.563004	2.44079e-99	23.7816	11.5823	ENST00000494601	HAT1	ENSG00000128708	protein_coding	gap	2-171953002-171965337	0
14-51006498-51007409	GPC2	0.380825	0.188456	0.579371	4.31927e-114	33.2622	18.4834	ENST00000684578	TRIM9	ENSG00000100505	protein_coding	gap	14-51000841-51009079	0
16-84356428-84357295	GPC2	0.340378	0.188191	0.56342	1.03526e-99	23.9417	11.7652	ENST00000416219	ATP2C2	ENSG00000064270	protein_coding	exon	16-84368527-84368714	11231
3-58581187-58582106	GPC2	0.423409	0.18817	0.602894	1.42808e-143	47.8833	29.4753	ENST00000649301	FAM107A	ENSG00000168309	protein_coding	gap	3-58577441-58589205	0
5-36441129-36442063	GPC2	0.333359	0.188107	0.562147	5.82413e-100	22.9456	11.0834	ENST00000410246	ENSG00000222178	ENSG00000222178	rRNA_pseudogene	exon	5-36485343-36485440	43279
6-170286346-170287252	GPC2	0.369397	0.188012	0.568647	7.47159e-102	27.6058	14.2263	ENST00000366756	DLL1	ENSG00000198719	protein_coding	gap	6-170286299-170288238	0
11-78825330-78826255	GPC2	0.37311	0.187861	0.576182	9.69714e-112	31.1811	16.8288	ENST00000278550	TENM4	ENSG00000149256	protein_coding	gap	11-78814396-78854103	0
1-12553352-12554141	GPC2	0.3261	0.187789	0.564222	1.43802e-108	23.0701	10.5845	ENST00000616661	DHRS3	ENSG00000162496	protein_coding	utr	1-12567910-12568339	13768
6-89482944-89483857	GPC2	0.380426	0.187691	0.574164	3.67254e-105	31.2166	17.1115	ENST00000520458	ANKRD6	ENSG00000135299	protein_coding	utr	6-89483403-89483558	0
10-93941339-93942181	GPC2	0.318958	0.187663	0.557868	1.57096e-101	20.0996	8.73867	ENST00000605679	SLC35G1	ENSG00000176273	protein_coding	gap	10-93912800-93954008	0
15-93279700-93280590	GPC2	0.357684	0.187654	0.573836	4.04782e-111	29.4201	15.4403	ENST00000667030	ENSG00000257060	ENSG00000257060	lncRNA	gap	15-93259238-93496233	0
8-81372704-81373593	GPC2	0.362587	0.187624	0.571396	1.99825e-107	28.4063	14.7169	ENST00000524085	ENSG00000253859	ENSG00000253859	lncRNA	exon	8-81439436-81439630	65842
14-32702444-32703473	GPC2	0.356351	0.187582	0.568614	8.57619e-101	27.4635	14.6171	ENST00000557708	AKAP6	ENSG00000151320	protein_coding	gap	14-32696111-32732453	0
3-113253762-113254712	GPC2	0.355138	0.187538	0.570647	1.73726e-105	28.0505	14.7834	ENST00000682979	BOC	ENSG00000144857	protein_coding	gap	3-113250834-113268298	0
1-37056038-37056907	GPC2	0.327804	0.187518	0.559671	1.28869e-98	21.5937	10.0441	ENST00000373091	GRIK3	ENSG00000163873	protein_coding	exon	1-37033994-37034515	21522
12-123109032-123109936	GPC2	0.33577	0.187235	0.565173	7.71697e-104	24.4219	11.9232	ENST00000542210	PITPNM2	ENSG00000090975	protein_coding	gap	12-123034686-123110384	0
18-13565020-13565925	GPC2	0.351964	0.187101	0.567892	1.70488e-104	26.3074	13.2785	ENST00000679177	LDLRAD4	ENSG00000168675	protein_coding	gap	18-13387763-13621116	0
15-89433415-89434288	GPC2	0.374343	0.187097	0.578381	1.66873e-113	32.6396	17.8848	ENST00000684908	ENSG00000289128	ENSG00000289128	lncRNA	exon	15-89400173-89401723	31691
4-15232886-15233796	GPC2	0.319771	0.18708	0.55925	1.49132e-100	20.989	9.5535	ENST00000502344	C1QTNF7-AS1	ENSG00000249252	lncRNA	gap	4-15017882-15263396	0
X-23434077-23434979	GPC2	0.357957	0.186993	0.57355	1.65176e-108	29.6336	15.9475	ENST00000379361	PTCHD1	ENSG00000165186	protein_coding	utr	X-23394186-23404374	29702
2-9895972-9896900	GPC2	0.326178	0.18699	0.560586	1.11829e-98	22.1096	10.518	ENST00000492648	TAF1B	ENSG00000115750	protein_coding	gap	2-9882806-9904858	0
11-127424669-127425558	GPC2	0.348248	0.186955	0.566816	6.11174e-103	25.7915	12.9958	ENST00000411383	ENSG00000223315	ENSG00000223315	misc_RNA	exon	11-127407851-127408148	16520
9-27488943-27489878	GPC2	0.325657	0.186954	0.557711	3.0107e-97	20.5977	9.31238	ENST00000262244	MOB3B	ENSG00000120162	protein_coding	gap	9-27455749-27529554	0
9-136542144-136542990	GPC2	0.39706	0.186945	0.587499	9.18416e-124	38.3316	21.8342	LRG_1122t1	LRG_1122	LRG_1122	LRG_gene	gap	9-136523980-136544023	0
8-53495827-53496757	GPC2	0.292567	0.186893	0.552356	1.24584e-100	16.9335	6.69327	ENST00000656976	ENSG00000237807	ENSG00000237807	lncRNA	gap	8-53495619-53516711	0
8-8582479-8583407	GPC2	0.444626	0.186888	0.604477	6.35711e-140	51.3518	33.1005	ENST00000582930	ENSG00000263616	ENSG00000263616	misc_RNA	exon	8-8582352-8582655	0
9-72315488-72316245	GPC2	0.363062	0.186874	0.57599	3.51434e-111	31.021	16.9036	ENST00000687569	LINC01504	ENSG00000225434	lncRNA	gap	9-72315091-72336765	0
2-173589981-173590893	GPC2	0.379908	0.186697	0.576772	6.40598e-109	32.4795	17.9596	ENST00000436223	ENSG00000237016	ENSG00000237016	processed_pseudogene	exon	2-173575110-173576341	13639
13-50512351-50513239	GPC2	0.308051	0.186205	0.554331	1.1597e-96	18.5521	7.94047	ENST00000647700	DLEU1	ENSG00000176124	lncRNA	gap	13-50433551-50648592	0
14-68539179-68540084	GPC2	0.356222	0.186139	0.57083	3.07131e-105	28.3529	14.9081	ENST00000554244	RAD51B	ENSG00000182185	protein_coding	gap	14-68468251-68563549	0
17-49574051-49574920	GPC2	0.301321	0.186071	0.552013	6.51536e-96	17.307	7.10069	ENST00000503624	ENSG00000250310	ENSG00000250310	lncRNA	gap	17-49545230-49577768	0
16-49866407-49867327	GPC2	0.325819	0.185938	0.558938	2.64096e-98	21.2024	9.72811	ENST00000562520	ZNF423	ENSG00000102935	protein_coding	exon	16-49857741-49857919	8487
21-33117247-33118102	GPC2	0.289691	0.185936	0.549794	3.49405e-97	15.9374	6.13619	ENST00000670527	ENSG00000226527	ENSG00000226527	lncRNA	gap	21-33114624-33123611	0
10-64011798-64012703	GPC2	0.321387	0.185841	0.555	6.84128e-91	19.7439	9.10451	ENST00000660795	ENSG00000228566	ENSG00000228566	lncRNA	gap	10-63990378-64060125	0
11-31768590-31769472	GPC2	0.346685	0.185751	0.565495	3.11068e-100	25.3469	12.8045	ENST00000640961	ELP4	ENSG00000109911	protein_coding	gap	11-31650222-31783392	0
2-171965829-171966733	GPC2	0.382817	0.185649	0.571405	5.54745e-100	30.3629	16.4962	ENST00000264108	HAT1	ENSG00000128708	protein_coding	cds	2-171966409-171966513	0
1-226497987-226498848	GPC2	0.41106	0.185598	0.593278	4.09277e-131	42.138	24.312	ENST00000460287	ENSG00000177770	ENSG00000177770	processed_pseudogene	exon	1-226493188-226493489	4497
6-118122212-118123156	GPC2	0.384692	0.185564	0.581738	6.29607e-115	35.2721	19.9884	ENST00000360388	SLC35F1	ENSG00000196376	protein_coding	gap	6-117907900-118154444	0
1-202130139-202131158	GPC2	0.424001	0.185294	0.606052	2.01949e-148	49.9822	30.9221	ENST00000367282	GPR37L1	ENSG00000170075	protein_coding	utr	1-202128557-202133592	0
12-49974517-49975316	GPC2	0.352626	0.185286	0.570625	2.79741e-106	27.9616	14.5423	ENST00000615425	AQP6	ENSG00000086159	protein_coding	cds	12-49974746-49974826	0
17-6084073-6084936	GPC2	0.392797	0.185277	0.584866	5.41243e-118	37.3355	21.5681	ENST00000576947	WSCD1	ENSG00000179314	protein_coding	utr	17-6084783-6085011	0
3-157526927-157527767	GPC2	0.398303	0.185242	0.584483	2.35167e-116	37.6023	21.7178	ENST00000489602	VEPH1	ENSG00000197415	protein_coding	gap	3-157505410-157533512	0
2-43100676-43101583	GPC2	0.467348	0.185117	0.633924	9.22004e-197	69.0324	46.7116	ENST00000670047	LINC02580	ENSG00000230587	lncRNA	gap	2-43100399-43102034	0
17-81719648-81720528	GPC2	0.266976	0.185001	0.545419	5.07342e-100	13.4472	4.48158	ENST00000571730	ENSG00000262660	ENSG00000262660	protein_coding	cds	17-81719976-81720077	0
16-58641736-58642791	GPC2	0.314943	0.184952	0.555003	2.16855e-92	19.4948	8.88002	ENST00000569020	CNOT1	ENSG00000125107	protein_coding	exon	16-58629728-58629885	11850
15-93028396-93029283	GPC2	0.396964	0.184869	0.589888	1.66448e-125	39.9858	23.4057	LRG_1425t1	LRG_1425	LRG_1425	LRG_gene	utr	15-93024706-93027996	399
9-104881866-104882777	GPC2	0.387959	0.184807	0.578864	9.22451e-112	33.8314	18.5749	LRG_542t1	LRG_542	LRG_542	LRG_gene	gap	9-104861801-104883038	0
1-102852459-102853268	GPC2	0.332663	0.18459	0.558709	9.00707e-95	21.7005	10.1688	ENST00000414418	ENSG00000230864	ENSG00000230864	lncRNA	gap	1-102799929-102853591	0
2-28680861-28681741	GPC2	0.38409	0.184579	0.583031	4.4313e-117	35.7524	20.4041	ENST00000410300	ENSG00000222232	ENSG00000222232	rRNA_pseudogene	exon	2-28683976-28684083	2234
2-19078657-19079568	GPC2	0.321424	0.184048	0.558926	6.24091e-97	21.3625	9.96924	ENST00000650025	LINC01376	ENSG00000236204	lncRNA	gap	2-19026706-19084926	0
1-208090269-208091147	GPC2	0.31466	0.183863	0.559131	1.88599e-100	20.9712	9.4953	ENST00000367033	PLXNA2	ENSG00000076356	protein_coding	gap	1-208084581-208092785	0
15-73785044-73785842	GPC2	0.320201	0.183779	0.557362	2.23807e-93	20.8645	9.82789	ENST00000615095	INSYN1-AS1	ENSG00000260469	lncRNA	exon	15-73769470-73770613	14430
8-19008339-19009177	GPC2	0.312085	0.183684	0.553524	2.611e-91	18.8011	8.34788	ENST00000521841	PSD3	ENSG00000156011	protein_coding	gap	8-18936139-19014059	0
1-181128374-181129260	GPC2	0.410537	0.18315	0.588101	5.78472e-119	40.5194	23.996	ENST00000367577	IER5	ENSG00000162783	protein_coding	utr	1-181089887-181092900	35473
1-16189755-16190708	GPC2	0.388075	0.183081	0.580497	1.71291e-111	35.1298	20.0466	ENST00000457809	ARHGEF19-AS1	ENSG00000234166	lncRNA	exon	1-16197854-16198216	7145
2-64857754-64858665	GPC2	0.372476	0.183065	0.575644	1.68484e-106	31.9993	17.8764	ENST00000445865	LINC01800	ENSG00000234572	lncRNA	gap	2-64849548-64863413	0
14-82432153-82433048	GPC2	0.351879	0.182854	0.565259	5.09062e-95	26.2362	13.8272	ENST00000619251	ENSG00000276782	ENSG00000276782	misc_RNA	exon	14-82429872-82430156	1996
3-114383781-114384728	GPC2	0.402944	0.182761	0.584624	4.43301e-113	38.7584	23.0149	ENST00000676079	ZBTB20	ENSG00000181722	protein_coding	gap	3-114380941-114389004	0
13-104597492-104598399	GPC2	0.365362	0.182506	0.571044	3.0292e-102	29.2956	15.7396	ENST00000455851	ENSG00000225823	ENSG00000225823	processed_pseudogene	exon	13-104814327-104815069	215927
2-219748713-219749640	GPC2	0.355657	0.18222	0.567212	1.8814e-98	27.1256	14.1764	ENST00000606673	LINC02832	ENSG00000227308	lncRNA	exon	2-219737454-219737937	10775
5-16751527-16752426	GPC2	0.352653	0.182156	0.570295	3.02852e-104	28.1928	14.7834	ENST00000513882	MYO10	ENSG00000145555	protein_coding	gap	5-16711246-16754827	0
19-15439061-15439977	GPC2	0.245787	0.18215	0.540213	1.54659e-101	11.0103	3.01821	ENST00000673675	WIZ	ENSG00000011451	protein_coding	cds	19-15438578-15440715	0
13-73657847-73658728	GPC2	0.372507	0.181596	0.575837	1.65176e-108	31.8748	17.3526	ENST00000650209	LINC00393	ENSG00000224853	lncRNA	gap	13-73593461-73661817	0
6-118319227-118320063	GPC2	0.304849	0.181504	0.549903	2.45757e-89	16.9691	7.06743	ENST00000621341	SLC35F1	ENSG00000196376	protein_coding	utr	6-118314253-118317676	1550
2-101533521-101534406	GPC2	0.367838	0.181463	0.572593	3.11383e-101	30.7364	17.1448	ENST00000652113	ENSG00000286047	ENSG00000286047	lncRNA	exon	2-101535601-101535776	1194
11-127451623-127452518	GPC2	0.378141	0.181381	0.5772	3.49738e-108	33.1199	18.4585	ENST00000411383	ENSG00000223315	ENSG00000223315	misc_RNA	exon	11-127407851-127408148	43474
8-95430562-95431423	GPC2	0.333207	0.18127	0.563417	3.43165e-98	24.244	12.0479	ENST00000671532	CFAP418-AS1	ENSG00000253773	lncRNA	gap	8-95268891-95432625	0
6-4564611-4565541	GPC2	0.333709	0.181241	0.55992	3.33376e-91	23.0167	11.549	ENST00000642310	ENSG00000285424	ENSG00000285424	lncRNA	gap	6-4431476-4581638	0
2-148914175-148915079	GPC2	0.381849	0.181168	0.580994	2.40996e-111	35.4856	20.5704	ENST00000679018	KIF5C	ENSG00000168280	protein_coding	gap	2-148875744-148922136	0
8-10398264-10399144	GPC2	0.292913	0.18109	0.550635	2.44629e-94	16.7378	6.75148	ENST00000528246	MSRA	ENSG00000175806	protein_coding	gap	8-10319990-10428147	0
14-68792900-68793801	GPC2	0.396041	0.181006	0.586607	8.68302e-118	39.1498	23.1479	ENST00000553375	ZFP36L1	ENSG00000185650	protein_coding	cds	14-68792882-68793070	0
8-37533995-37534898	GPC2	0.304996	0.180942	0.554174	8.10734e-92	19.0502	8.59732	ENST00000519738	LINC01605	ENSG00000253161	lncRNA	gap	8-37531399-37554021	0
16-85309579-85310572	GPC2	0.373633	0.180758	0.572173	5.18851e-100	30.8787	17.1032	ENST00000637419	GSE1	ENSG00000131149	protein_coding	gap	16-85171808-85357462	0
21-32965039-32965879	GPC2	0.290223	0.180652	0.549269	8.82267e-91	16.3287	6.68496	ENST00000454622	ENSG00000227757	ENSG00000227757	lncRNA	gap	21-32914130-33070903	0
13-77035962-77036815	GPC2	0.359174	0.18064	0.571605	9.45877e-103	29.5802	16.014	ENST00000638147	ENSG00000283208	ENSG00000283208	protein_coding	gap	13-76996128-77075517	0
3-13811847-13812780	GPC2	0.427881	0.180606	0.60245	1.72541e-136	50.2312	32.2109	ENST00000285018	WNT7A	ENSG00000154764	protein_coding	utr	3-13816258-13818943	3477
9-106746165-106747047	GPC2	0.290333	0.180585	0.549152	2.64819e-91	16.222	6.56855	ENST00000636028	LINC01505	ENSG00000234323	lncRNA	exon	9-106738916-106740875	5289
9-13568959-13569849	GPC2	0.45933	0.180521	0.612868	1.59984e-150	59.1604	39.0122	ENST00000664438	ENSG00000226197	ENSG00000226197	lncRNA	gap	9-13553325-13836312	0
15-36161560-36162481	GPC2	0.30637	0.180153	0.554288	1.1291e-91	19.1569	8.66384	ENST00000650498	ENSG00000259639	ENSG00000259639	lncRNA	gap	15-36033256-36215691	0
5-88663487-88664365	GPC2	0.346508	0.180124	0.561987	4.76719e-89	24.9555	13.2535	ENST00000692551	LINC00461	ENSG00000245526	lncRNA	gap	5-88542071-88671035	0
4-137542952-137543839	GPC2	0.303997	0.180072	0.550382	1.73735e-88	17.3248	7.3917	ENST00000507365	LINC02172	ENSG00000251632	lncRNA	exon	4-137545731-137545810	1891
19-13091339-13092111	GPC2	0.383163	0.180052	0.579198	1.20345e-107	35.0765	20.2129	ENST00000693124	NFIX	ENSG00000008441	protein_coding	gap	19-13090391-13094634	0
20-57257686-57258499	GPC2	0.340105	0.180044	0.561297	5.24984e-92	23.9239	12.1227	ENST00000450594	BMP7	ENSG00000101144	protein_coding	gap	20-57228422-57265704	0
1-2530014-2530891	GPC2	0.406318	0.180039	0.591388	1.80489e-121	42.9207	26.3823	ENST00000378453	HES5	ENSG00000197921	protein_coding	cds	1-2530111-2530164	0
1-22778707-22779607	GPC2	0.357792	0.180039	0.569219	2.42269e-98	28.6909	15.54	LRG_780t2	LRG_780	LRG_780	LRG_gene	gap	1-22711044-22781420	0
3-194801273-194802157	GPC2	0.336023	0.179914	0.562514	1.66472e-95	24.1195	12.0812	ENST00000670519	LINC01968	ENSG00000237222	lncRNA	gap	3-194772272-194820560	0
15-93312760-93313667	GPC2	0.393811	0.179751	0.588433	1.42003e-120	40.1103	23.8131	ENST00000692725	ENSG00000257060	ENSG00000257060	lncRNA	gap	15-93313400-93322222	0
3-27986039-27986930	GPC2	0.324814	0.179704	0.55759	1.08261e-89	21.6827	10.5845	ENST00000645043	LINC01967	ENSG00000235493	lncRNA	gap	3-27986524-27987369	0
14-31962723-31963573	GPC2	0.362692	0.179696	0.572882	4.13477e-103	30.5407	16.8122	ENST00000611153	ENSG00000275002	ENSG00000275002	transcribed_unprocessed_pseudogene	exon	14-31964550-31965095	976
2-207892576-207893506	GPC2	0.347402	0.179402	0.565972	1.24775e-94	26.7876	14.4176	ENST00000447645	PLEKHM3	ENSG00000178385	protein_coding	gap	2-207861263-207908513	0
16-56824072-56824956	GPC2	0.379288	0.179347	0.574796	6.61207e-102	32.6396	18.5333	ENST00000569842	NUP93	ENSG00000102900	protein_coding	gap	16-56823847-56828976	0
20-37232008-37232891	GPC2	0.354208	0.179303	0.567417	3.5475e-97	27.5525	14.6254	ENST00000456400	RPN2	ENSG00000118705	protein_coding	cds	20-37232296-37232391	0
19-5193007-5193924	GPC2	0.373182	0.179299	0.575101	6.83216e-104	32.3372	18.1758	ENST00000588552	PTPRS	ENSG00000105426	protein_coding	gap	19-5174083-5207921	0
1-164801143-164801975	GPC2	0.378468	0.179217	0.573928	1.43519e-100	32.3195	18.234	ENST00000627490	PBX1	ENSG00000185630	protein_coding	gap	1-164799890-164807541	0
11-78112201-78113117	GPC2	0.292808	0.179069	0.54834	6.01611e-85	16.471	7.08406	ENST00000681957	ALG8	ENSG00000159063	protein_coding	cds	11-78112650-78112770	0
9-89674810-89675728	GPC2	0.376111	0.178954	0.57073	1.5472e-95	30.8075	17.3609	ENST00000617436	ENSG00000237372	ENSG00000237372	lncRNA	gap	9-89673488-89698032	0
15-89399196-89400111	GPC2	0.411577	0.178938	0.590561	7.63945e-117	43.6677	27.5547	ENST00000684908	ENSG00000289128	ENSG00000289128	lncRNA	exon	15-89400173-89401723	61
6-163396454-163397367	GPC2	0.380978	0.178842	0.578661	1.11117e-104	35.2188	20.878	ENST00000604200	CAHM	ENSG00000270419	lncRNA	exon	6-163413065-163413960	15697
8-76775279-76776161	GPC2	0.409272	0.178837	0.592676	4.03794e-125	43.3831	26.0497	ENST00000651372	ZFHX4	ENSG00000091656	protein_coding	gap	8-76708049-76778207	0
2-45839284-45840142	GPC2	0.362145	0.178762	0.567603	2.34756e-97	27.8549	14.6088	ENST00000497602	PRKCE	ENSG00000171132	protein_coding	gap	2-45701525-45840379	0
X-8306206-8307138	GPC2	0.34817	0.178704	0.569232	4.24194e-101	28.0327	14.8666	ENST00000659022	ENSG00000285679	ENSG00000285679	lncRNA	gap	X-8228406-8369563	0
20-5212651-5213577	GPC2	0.348794	0.178615	0.56754	4.997e-96	27.677	15.1077	ENST00000460006	CDS2	ENSG00000101290	protein_coding	utr	20-5190235-5197887	14763
14-83500407-83501281	GPC2	0.309242	0.178386	0.5542	3.13774e-89	19.4948	8.99642	ENST00000459249	ENSG00000238561	ENSG00000238561	snRNA	exon	14-83750384-83750501	249102
7-42152341-42153259	GPC2	0.398981	0.178106	0.588652	5.41243e-118	41.2309	25.0021	ENST00000677288	GLI3	ENSG00000106571	protein_coding	utr	7-42152353-42152430	0
11-8708823-8709736	GPC2	0.387551	0.178081	0.579426	1.584e-104	36.1437	21.5432	ENST00000534127	DENND2B	ENSG00000166444	protein_coding	gap	11-8707855-8710844	0
8-8323850-8324707	GPC2	0.422741	0.177997	0.599039	3.38719e-130	48.6482	31.0468	ENST00000622241	PRAG1	ENSG00000275342	protein_coding	gap	8-8319303-8327709	0
12-49036613-49037521	GPC2	0.284643	0.177993	0.547406	2.76186e-86	15.7773	6.5353	ENST00000692841	KMT2D	ENSG00000167548	protein_coding	cds	12-49037125-49038919	0
21-32918454-32919372	GPC2	0.366937	0.177961	0.567349	2.98935e-93	28.5841	15.54	ENST00000650763	C21orf62-AS1	ENSG00000205930	lncRNA	gap	21-32893770-32926443	0
4-112895576-112896482	GPC2	0.343935	0.177921	0.564253	1.24238e-93	25.7737	13.5279	LRG_327t2	LRG_327	LRG_327	LRG_gene	gap	4-112818265-112904454	0
14-87630509-87631422	GPC2	0.327007	0.17787	0.557001	2.15621e-88	21.5937	10.4847	ENST00000557784	LINC02330	ENSG00000258770	lncRNA	exon	14-87634379-87634651	2956
5-74409319-74410190	GPC2	0.282433	0.177738	0.546578	8.94434e-87	15.2793	6.15282	ENST00000663633	LINC01331	ENSG00000248673	lncRNA	gap	5-74369522-74536669	0
5-125370241-125371131	GPC2	0.31499	0.177675	0.55313	2.19053e-85	19.4415	9.11283	ENST00000655986	ENSG00000248752	ENSG00000248752	lncRNA	gap	5-125334890-125413110	0
4-113077348-113078240	GPC2	0.352009	0.177519	0.563827	9.66997e-94	25.667	13.1288	LRG_327t2	LRG_327	LRG_327	LRG_gene	gap	4-112904515-113174415	0
2-55123608-55124487	GPC2	0.283891	0.177395	0.545382	3.80095e-85	14.8346	5.88675	ENST00000427710	RTN4	ENSG00000115310	protein_coding	exon	2-55112520-55112621	10986
5-173774215-173775102	GPC2	0.255478	0.177236	0.542222	1.9619e-92	12.5044	4.17394	ENST00000671054	ENSG00000287003	ENSG00000287003	lncRNA	exon	5-173770995-173773164	1050
7-84040061-84040980	GPC2	0.347488	0.177182	0.563756	3.61569e-91	25.9694	13.794	ENST00000436949	SEMA3A	ENSG00000075213	protein_coding	gap	7-84014352-84046323	0
3-13785761-13786669	GPC2	0.367283	0.177136	0.577116	1.06911e-105	33.4756	19.265	ENST00000285018	WNT7A	ENSG00000154764	protein_coding	utr	3-13816258-13818943	29588
8-124798522-124799340	GPC2	0.345952	0.177128	0.56497	2.97706e-93	26.4141	14.0683	ENST00000664428	ENSG00000255491	ENSG00000255491	lncRNA	exon	8-124811042-124811848	11701
2-204265473-204266380	GPC2	0.335861	0.177039	0.559886	2.1911e-87	23.7282	12.3638	ENST00000419860	ENSG00000237271	ENSG00000237271	lncRNA	exon	2-204234792-204234985	30487
6-113309235-113310170	GPC2	0.307984	0.176988	0.555077	1.20373e-91	19.7261	8.99642	ENST00000445974	ENSG00000223811	ENSG00000223811	lncRNA	exon	6-113357003-113357298	46832
12-97464405-97465264	GPC2	0.37155	0.176985	0.572364	4.2551e-96	31.9993	18.5084	ENST00000693044	RMST	ENSG00000255794	lncRNA	gap	12-97465190-97465667	0
11-35478040-35478967	GPC2	0.362866	0.176973	0.568572	1.46786e-92	29.6336	16.6958	ENST00000622144	PAMR1	ENSG00000149090	protein_coding	gap	11-35474745-35492044	0
1-180955811-180956722	GPC2	0.322559	0.176906	0.558854	2.00769e-92	22.1274	10.7009	ENST00000358073	ENSG00000243155	ENSG00000243155	lncRNA	gap	1-180946101-180976117	0
16-56295831-56296721	GPC2	0.383926	0.176897	0.583892	4.23104e-113	37.8157	22.4329	ENST00000664019	ENSG00000287866	ENSG00000287866	lncRNA	gap	16-56285121-56299218	0
10-79442104-79443015	GPC2	0.349273	0.176876	0.56605	1.17795e-93	27.1789	14.667	ENST00000372336	ZCCHC24	ENSG00000165424	protein_coding	gap	10-79432759-79445194	0
5-103389777-103390592	GPC2	0.367139	0.176842	0.570019	1.78614e-94	30.4162	17.178	ENST00000507948	ENSG00000250567	ENSG00000250567	lncRNA	exon	5-103408941-103409387	18348
13-94169835-94170688	GPC2	0.358232	0.176826	0.570393	1.06085e-97	29.7937	16.5461	ENST00000436329	GPC6-AS1	ENSG00000236520	lncRNA	gap	13-94154407-94186905	0
2-107325919-107326824	GPC2	0.299363	0.176772	0.551816	2.12929e-88	18.143	8.04024	ENST00000455614	LINC01789	ENSG00000229457	lncRNA	gap	2-107282822-107365479	0
16-73717324-73718248	GPC2	0.347498	0.176762	0.569199	1.03625e-98	28.5308	15.4569	ENST00000642085	ZFHX3	ENSG00000140836	protein_coding	gap	16-73680241-73891650	0
11-13929192-13930109	GPC2	0.333509	0.176757	0.564928	5.14978e-97	25.5425	13.1787	ENST00000532065	LINC02683	ENSG00000254438	lncRNA	exon	11-13924692-13924863	4328
11-124919653-124920527	GPC2	0.304042	0.176583	0.551983	3.37246e-86	18.5699	8.44766	ENST00000408930	HEPN1	ENSG00000221932	protein_coding	cds	11-124919751-124920017	0
2-150411165-150412074	GPC2	0.309112	0.176493	0.55324	1.33611e-85	19.4237	9.1544	ENST00000665690	LINC01818	ENSG00000230645	lncRNA	exon	2-150355428-150356460	54704
10-64036441-64037202	GPC2	0.329719	0.176433	0.558339	5.40334e-89	22.4653	11.0585	ENST00000660795	ENSG00000228566	ENSG00000228566	lncRNA	gap	10-63990378-64060125	0
17-20189013-20189923	GPC2	0.408255	0.176388	0.590855	1.50956e-118	43.5254	27.0225	ENST00000681875	SPECC1	ENSG00000128487	protein_coding	gap	17-20110563-20204332	0
5-133877344-133878230	GPC2	0.361348	0.176375	0.566054	2.13986e-92	27.7303	14.8832	ENST00000513561	WSPAR	ENSG00000249073	lncRNA	exon	5-133913677-133913996	35446
12-106582386-106583279	GPC2	0.380507	0.176282	0.574547	1.21944e-97	33.6179	19.7556	ENST00000546882	RFX4	ENSG00000111783	protein_coding	utr	12-106583033-106583320	0
20-32980088-32980973	GPC2	0.389439	0.176266	0.58092	2.06294e-107	36.8374	21.7594	ENST00000375523	SUN5	ENSG00000167098	protein_coding	utr	20-32983773-32983793	2799
15-69890905-69891812	GPC2	0.328908	0.176167	0.563465	1.31475e-96	24.5642	12.4054	ENST00000560853	DRAIC	ENSG00000245750	lncRNA	exon	15-69842061-69843120	47784
5-147444496-147445335	GPC2	0.289348	0.176152	0.547303	6.52862e-85	15.9552	6.63507	ENST00000519672	DPYSL3	ENSG00000113657	protein_coding	gap	5-147424964-147453548	0
7-55044018-55044702	GPC2	0.283115	0.176092	0.547731	9.45698e-88	15.8307	6.46046	LRG_304t1	LRG_304	LRG_304	LRG_gene	gap	7-55019366-55142285	0
13-112103644-112104486	GPC2	0.388381	0.176075	0.583703	5.89867e-112	38.2426	22.5576	ENST00000658904	SOX1-OT	ENSG00000224243	lncRNA	gap	13-112098475-112107711	0
X-132655719-132656627	GPC2	0.333926	0.176075	0.558083	6.02336e-86	22.8033	11.5823	ENST00000640529	HS6ST2	ENSG00000171004	protein_coding	gap	X-132629094-132669112	0
11-117220514-117221361	GPC2	0.29961	0.176065	0.552674	2.06957e-90	18.4276	8.09845	ENST00000676339	PCSK7	ENSG00000160613	protein_coding	gap	11-117219759-117223207	0
18-362364-363273	GPC2	0.296883	0.175982	0.551854	7.23312e-88	18.2142	8.14833	ENST00000582147	COLEC12	ENSG00000158270	protein_coding	gap	18-357523-480706	0
11-131609656-131610515	GPC2	0.289736	0.175937	0.550302	5.33255e-88	17.2714	7.45822	ENST00000683400	NTM	ENSG00000182667	protein_coding	gap	11-131370889-131911563	0
7-74324521-74325408	GPC2	0.363844	0.175863	0.572579	8.98477e-99	31.4301	17.8349	ENST00000361545	CLIP2	ENSG00000106665	protein_coding	gap	7-74317668-74338447	0
6-112288955-112289803	GPC2	0.345673	0.175837	0.564357	8.23262e-93	26.1117	13.7524	ENST00000629766	LAMA4-AS1	ENSG00000226440	lncRNA	gap	6-112258553-112306328	0
6-19032416-19033338	GPC2	0.327304	0.175782	0.559891	3.27829e-89	23.3547	11.9647	ENST00000402485	ENSG00000217379	ENSG00000217379	processed_pseudogene	exon	6-19143695-19144160	110356
9-27351219-27352063	GPC2	0.338464	0.175766	0.561633	2.09305e-89	24.6887	12.9126	ENST00000262244	MOB3B	ENSG00000120162	protein_coding	gap	9-27330617-27359033	0
14-68143130-68144003	GPC2	0.340833	0.175733	0.561251	1.09276e-89	24.4397	12.5717	ENST00000557045	RAD51B	ENSG00000182185	protein_coding	gap	14-68069648-68291883	0
X-151570288-151571212	GPC2	0.314798	0.175663	0.556481	5.89157e-90	20.9	9.96092	ENST00000464219	PASD1	ENSG00000166049	protein_coding	gap	X-151563840-151601526	0
12-97173672-97174581	GPC2	0.326496	0.175611	0.55643	6.11401e-88	21.3625	10.2353	ENST00000552238	ENSG00000258131	ENSG00000258131	lncRNA	gap	12-96985695-97185075	0
16-53090519-53091334	GPC2	0.403604	0.175591	0.588815	2.67519e-115	42.476	26.2576	ENST00000615216	CHD9	ENSG00000177200	protein_coding	gap	16-53055078-53155925	0
7-78326673-78327597	GPC2	0.343949	0.175556	0.563924	5.70157e-90	26.254	14.2596	ENST00000637486	MAGI2	ENSG00000187391	protein_coding	gap	7-78256582-78343777	0
15-53520740-53521654	GPC2	0.329091	0.175389	0.559219	1.03665e-88	23.0345	11.6571	ENST00000614174	WDR72	ENSG00000166415	protein_coding	gap	15-53517755-53523217	0
17-62910891-62911807	GPC2	0.297284	0.175379	0.550472	2.60355e-89	17.307	7.30024	ENST00000650312	ENSG00000283538	ENSG00000283538	lncRNA	gap	17-62911426-62920405	0
X-40459332-40460237	GPC2	0.34289	0.175369	0.564146	9.41943e-92	26.0583	13.9353	ENST00000383950	ENSG00000206677	ENSG00000206677	misc_RNA	exon	X-40492844-40492941	32606
6-22149415-22150227	GPC2	0.428304	0.17509	0.594036	3.07e-119	47.492	30.1987	ENST00000688254	CASC15	ENSG00000272168	lncRNA	gap	6-22056691-22214306	0
7-2524667-2525435	GPC2	0.312289	0.17493	0.552577	5.37372e-83	19.4771	9.25418	ENST00000402506	LFNG	ENSG00000106003	protein_coding	cds	7-2525414-2525567	0
12-94164906-94165763	GPC2	0.328015	0.17479	0.559084	1.59639e-86	23.3547	12.0645	ENST00000551850	PLXNC1	ENSG00000136040	protein_coding	gap	12-94158211-94169152	0
15-85751380-85752226	GPC2	0.402512	0.174743	0.590688	1.62069e-118	43.2586	26.8978	ENST00000558637	ENSG00000259762	ENSG00000259762	lncRNA	gap	15-85750692-85752763	0
3-156718418-156719310	GPC2	0.294942	0.174556	0.548646	1.15725e-81	17.0936	7.68271	ENST00000481421	ENSG00000174912	ENSG00000174912	processed_pseudogene	exon	3-156713884-156714928	3489
12-103043451-103044325	GPC2	0.341719	0.174502	0.562798	1.12235e-89	25.5603	13.5528	ENST00000661816	ENSG00000288092	ENSG00000288092	lncRNA	exon	12-103015874-103016095	27355
5-124678030-124678897	GPC2	0.349982	0.17449	0.56836	2.13699e-93	29.0822	16.3632	ENST00000613878	ZNF608	ENSG00000168916	protein_coding	gap	5-124649698-124701013	0
16-67943839-67944756	GPC2	0.367207	0.174373	0.575536	1.20662e-102	33.0487	18.9075	ENST00000575467	LCAT	ENSG00000213398	protein_coding	cds	16-67943948-67944101	0
3-113241400-113242320	GPC2	0.417627	0.174351	0.592883	2.60774e-119	45.8022	28.8684	ENST00000682979	BOC	ENSG00000144857	protein_coding	gap	3-113216275-113249721	0
1-160061931-160062837	GPC2	0.416847	0.174318	0.59562	3.03407e-122	47.6521	30.8639	ENST00000644903	KCNJ10	ENSG00000177807	protein_coding	gap	1-160042533-160070021	0
11-133964758-133965553	GPC2	0.323082	0.174256	0.557596	3.72299e-85	22.5187	11.5158	ENST00000533871	IGSF9B	ENSG00000080854	protein_coding	exon	11-133956691-133956968	7789
15-93348549-93349448	GPC2	0.318223	0.174184	0.558008	1.44367e-88	22.1629	11.0335	ENST00000692725	ENSG00000257060	ENSG00000257060	lncRNA	gap	15-93322347-93373509	0
10-93991505-93992232	GPC2	0.361318	0.173944	0.569872	1.39895e-94	30.2561	17.0367	ENST00000371380	PLCE1	ENSG00000138193	protein_coding	exon	10-93993931-93994258	1698
10-31803634-31804489	GPC2	0.357683	0.173856	0.567222	1.53601e-91	28.7798	15.9973	ENST00000344936	ARHGAP12	ENSG00000165322	protein_coding	utr	10-31805398-31807657	908
10-50506967-50507827	GPC2	0.350865	0.17384	0.563594	1.45449e-87	26.7343	14.6005	ENST00000619438	SGMS1	ENSG00000198964	protein_coding	gap	10-50466933-50519830	0
8-128027795-128028696	GPC2	0.344411	0.173632	0.56647	2.30483e-94	27.3924	14.7418	ENST00000692980	PVT1	ENSG00000249859	lncRNA	gap	8-127989292-128070159	0
8-8665278-8666119	GPC2	0.395044	0.173522	0.5782	3.75949e-100	36.7129	21.9174	ENST00000664885	ENSG00000286910	ENSG00000286910	lncRNA	gap	8-8665825-8669159	0
22-38242813-38243682	GPC2	0.348147	0.173515	0.564085	1.86707e-88	26.8588	14.7169	ENST00000633438	TMEM184B	ENSG00000198792	protein_coding	gap	22-38231335-38245934	0
20-23655325-23656256	GPC2	0.340974	0.173435	0.568347	1.83564e-99	27.7481	14.6753	ENST00000450971	ENSG00000225056	ENSG00000225056	lncRNA	gap	20-23655595-23656324	0
1-38117178-38118064	GPC2	0.305253	0.173387	0.551368	8.13013e-84	18.5877	8.52249	ENST00000428151	MIR3659HG	ENSG00000224592	lncRNA	gap	1-38105753-38118959	0
10-34058442-34059244	GPC2	0.314757	0.17336	0.554316	5.5132e-84	20.4909	9.94429	ENST00000685405	ENSG00000288987	ENSG00000288987	lncRNA	exon	10-34021172-34021391	37050
3-134698030-134698931	GPC2	0.290362	0.173351	0.549093	3.40533e-84	17.0402	7.49148	ENST00000467708	ENSG00000288700	ENSG00000288700	lncRNA	gap	3-134615439-134755658	0
15-69490603-69491505	GPC2	0.338919	0.173329	0.564754	5.6306e-94	26.1651	13.7191	ENST00000674454	DRAIC	ENSG00000245750	lncRNA	gap	15-69468394-69548353	0
5-122182263-122183163	GPC2	0.394878	0.173208	0.580918	1.84519e-103	38.2426	23.2394	ENST00000509403	ENSG00000250803	ENSG00000250803	protein_coding	cds	5-122182491-122182642	0
1-155872370-155873144	GPC2	0.343706	0.173137	0.566223	7.23559e-93	27.5347	14.9746	ENST00000368324	SYT11	ENSG00000132718	protein_coding	gap	1-155868792-155880499	0
10-73859862-73860765	GPC2	0.335619	0.173075	0.565601	9.69414e-94	26.6987	14.4009	ENST00000680035	CAMK2G	ENSG00000148660	protein_coding	gap	10-73853247-73860829	0
1-212635036-212635922	GPC2	0.346022	0.17304	0.561933	6.1062e-87	25.5603	13.6609	ENST00000294829	FAM71A	ENSG00000162771	protein_coding	utr	1-212626663-212626775	8260
2-99864662-99865533	GPC2	0.295571	0.173034	0.553988	2.19133e-91	19.0679	8.54743	ENST00000673529	AFF3	ENSG00000144218	protein_coding	gap	2-99837525-100006631	0
9-3099470-3100388	GPC2	0.329307	0.172946	0.557693	2.97754e-85	22.6788	11.4991	ENST00000426329	ENSG00000227835	ENSG00000227835	transcribed_unprocessed_pseudogene	exon	9-3053287-3053408	46061
3-122986457-122987330	GPC2	0.339466	0.172804	0.564145	1.36107e-90	26.3429	14.218	ENST00000650207	SEMA5B	ENSG00000082684	protein_coding	gap	3-122948710-122992784	0
4-54095115-54095862	GPC2	0.337875	0.172716	0.560007	4.146e-85	24.4575	12.9043	ENST00000507166	ENSG00000282278	ENSG00000282278	protein_coding	gap	4-53425966-54274924	0
6-96170798-96171705	GPC2	0.318083	0.172704	0.556031	8.74778e-84	21.6293	10.942	ENST00000302103	FUT9	ENSG00000172461	protein_coding	gap	6-96114128-96203147	0
10-113309434-113310193	GPC2	0.340151	0.172634	0.565358	1.55205e-91	27.1434	14.7501	ENST00000458864	ENSG00000238380	ENSG00000238380	snRNA	exon	10-113353425-113353484	43231
8-8310284-8311201	GPC2	0.337652	0.172536	0.560892	1.31211e-86	24.7599	13.1122	ENST00000622241	PRAG1	ENSG00000275342	protein_coding	utr	8-8317736-8318153	6534
12-78209798-78210638	GPC2	0.34816	0.172451	0.56273	1.28175e-88	25.9338	13.6859	ENST00000644176	NAV3	ENSG00000067798	protein_coding	cds	12-78210398-78210517	0
13-40191380-40192218	GPC2	0.287763	0.172451	0.547548	1.8821e-83	16.2753	6.92608	ENST00000662208	LINC00332	ENSG00000230710	lncRNA	gap	13-40188023-40193948	0
5-133839462-133840379	GPC2	0.304164	0.172414	0.550701	3.02292e-80	18.6588	8.83845	ENST00000513561	WSPAR	ENSG00000249073	lncRNA	exon	5-133913677-133913996	73297
18-49583976-49584881	GPC2	0.331888	0.172388	0.562813	4.76393e-91	25.2046	13.2618	ENST00000427224	LIPG	ENSG00000101670	protein_coding	gap	18-49583775-49586745	0
6-112502908-112503829	GPC2	0.398944	0.172366	0.578486	2.78803e-97	37.8869	23.4472	ENST00000446322	ENSG00000232299	ENSG00000232299	lncRNA	exon	6-112481528-112481636	21271
1-58874512-58875443	GPC2	0.363125	0.172362	0.571345	1.86963e-95	31.3056	17.8931	ENST00000693275	LINC01135	ENSG00000234807	lncRNA	gap	1-58785306-58893544	0
1-162696107-162697013	GPC2	0.331968	0.172269	0.559617	3.4045e-87	23.6748	12.1976	LRG_1390t1	LRG_1390	LRG_1390	LRG_gene	gap	1-162655375-162719036	0
1-184024871-184025766	GPC2	0.32813	0.172179	0.55916	1.2218e-85	23.5503	12.3306	ENST00000649786	COLGALT2	ENSG00000198756	protein_coding	gap	1-183978521-184037094	0
20-10793534-10794436	GPC2	0.34927	0.172155	0.561997	9.10851e-85	26.1473	14.2679	ENST00000667822	ENSG00000270792	ENSG00000270792	lncRNA	gap	20-10673026-10908825	0
1-2532464-2533353	GPC2	0.345684	0.172151	0.566119	4.06849e-92	27.6592	15.091	ENST00000644246	ENSG00000272449	ENSG00000272449	lncRNA	gap	1-2530103-2545968	0
9-3862828-3863706	GPC2	0.360147	0.172042	0.570321	5.34794e-95	30.5941	17.2196	ENST00000682864	GLIS3	ENSG00000107249	protein_coding	gap	9-3856185-3879426	0
6-108751862-108752734	GPC2	0.323939	0.171917	0.554895	4.65474e-81	21.4692	10.8256	ENST00000448744	LINC00222	ENSG00000203801	lncRNA	gap	6-108751850-108759417	0
1-116432975-116433892	GPC2	0.336616	0.171899	0.563275	2.56864e-90	25.756	13.7108	ENST00000449303	ENSG00000230381	ENSG00000230381	lncRNA	gap	1-116429281-116433085	0
10-72424936-72425851	GPC2	0.316324	0.171666	0.552032	5.54752e-80	19.6905	9.50362	ENST00000642044	MICU1	ENSG00000107745	protein_coding	gap	10-72423372-72475099	0
10-16986109-16987016	GPC2	0.407023	0.171651	0.58667	1.2655e-107	43.0985	27.4383	LRG_540t1	LRG_540	LRG_540	LRG_gene	gap	10-16984280-16990333	0
14-59215059-59215972	GPC2	0.334199	0.171639	0.560037	1.75265e-83	24.6354	13.4281	ENST00000556596	DAAM1	ENSG00000100592	protein_coding	gap	14-59188769-59263440	0
4-152021765-152022679	GPC2	0.359311	0.171578	0.571113	2.89767e-95	31.1099	17.7933	ENST00000671146	ENSG00000286720	ENSG00000286720	lncRNA	gap	4-152014189-152026300	0
2-234437588-234438506	GPC2	0.371046	0.171396	0.570229	1.58981e-92	31.3589	17.8598	ENST00000418025	ENSG00000228162	ENSG00000228162	lncRNA	exon	2-234438328-234438515	0
13-110520715-110521624	GPC2	0.347914	0.171312	0.565893	2.37279e-90	27.8549	15.4486	ENST00000692587	ENSG00000289010	ENSG00000289010	lncRNA	exon	13-110520543-110520882	0
10-6327733-6328652	GPC2	0.3609	0.171171	0.570115	7.04548e-93	30.9321	17.76	ENST00000689295	LINC02649	ENSG00000215244	lncRNA	gap	10-6326643-6327931	0
21-16741907-16742690	GPC2	0.286317	0.171062	0.547418	5.12655e-81	16.471	7.23372	ENST00000444868	ENSG00000237735	ENSG00000237735	lncRNA	exon	21-16754519-16754770	11828
14-59344597-59345466	GPC2	0.316278	0.171041	0.554079	1.35091e-80	20.9178	10.5014	ENST00000554459	DAAM1	ENSG00000100592	protein_coding	gap	14-59340181-59347538	0
5-74367306-74368307	GPC2	0.317948	0.171028	0.559035	6.58325e-89	22.8744	11.5074	ENST00000663633	LINC01331	ENSG00000248673	lncRNA	gap	5-74113152-74369353	0
10-29081893-29082772	GPC2	0.348282	0.171011	0.566877	7.14991e-91	28.5663	15.989	ENST00000646289	LINC01517	ENSG00000232624	lncRNA	exon	10-28941747-28941910	139982
1-54581357-54582242	GPC2	0.353965	0.170997	0.568042	6.43999e-91	29.5446	16.8371	ENST00000498228	ACOT11	ENSG00000162390	protein_coding	gap	1-54548620-54584654	0
15-85750112-85750909	GPC2	0.372839	0.170947	0.575506	3.24415e-97	34.614	20.7699	ENST00000558637	ENSG00000259762	ENSG00000259762	lncRNA	gap	15-85750692-85752763	0
10-58963538-58964453	GPC2	0.397355	0.170933	0.582432	1.06954e-103	39.7545	24.6695	ENST00000660389	LINC00844	ENSG00000237949	lncRNA	exon	10-58999482-58999787	35028
18-48889753-48890565	GPC2	0.375628	0.17088	0.580066	6.44112e-106	36.4817	21.5349	ENST00000256413	CTIF	ENSG00000134030	protein_coding	utr	18-48859560-48863217	26535
5-88480583-88481285	GPC2	0.331292	0.170783	0.55777	7.0562e-83	23.2657	12.0562	ENST00000504034	ENSG00000271904	ENSG00000271904	lncRNA	gap	5-88434279-88498672	0
8-58377302-58378168	GPC2	0.352214	0.170699	0.563248	2.55167e-86	26.8766	14.6504	ENST00000522978	UBXN2B	ENSG00000215114	protein_coding	exon	8-58411359-58411469	33190
1-41455578-41456455	GPC2	0.32795	0.170569	0.561291	1.60255e-88	24.5998	12.9209	ENST00000516754	ENSG00000252563	ENSG00000252563	rRNA_pseudogene	exon	1-41466937-41467028	10481
14-28709674-28710571	GPC2	0.26582	0.170511	0.543032	2.75303e-82	13.8385	5.37956	ENST00000654854	FOXG1-AS1	ENSG00000257126	lncRNA	exon	14-28726675-28729072	16103
12-3944386-3945297	GPC2	0.29971	0.170369	0.550365	7.46388e-80	18.481	8.7553	ENST00000690597	ENSG00000288729	ENSG00000288729	lncRNA	gap	12-3923441-3951547	0
7-42237076-42237927	GPC2	0.408119	0.170274	0.585672	3.07131e-105	42.9918	27.4383	ENST00000677605	GLI3	ENSG00000106571	protein_coding	utr	7-42237499-42237555	0
12-118299770-118300687	GPC2	0.345194	0.170253	0.564255	3.07522e-88	27.09	14.8749	ENST00000542902	TAOK3	ENSG00000135090	protein_coding	gap	12-118266760-118358918	0
2-164606363-164607277	GPC2	0.348784	0.170222	0.564414	1.60257e-87	27.3924	15.1908	ENST00000488342	GRB14	ENSG00000115290	protein_coding	gap	2-164547817-164619686	0
X-2537851-2538708	GPC2	0.345726	0.170051	0.560864	2.72252e-83	25.5959	13.9021	ENST00000686824	ENSG00000289007	ENSG00000289007	lncRNA	exon	X-2566024-2567292	27315
9-113505882-113506803	GPC2	0.349122	0.169995	0.569743	7.09426e-95	29.936	16.9119	ENST00000695401	RGS3	ENSG00000138835	protein_coding	cds	9-113506388-113506493	0
2-231015320-231016302	GPC2	0.361788	0.169956	0.574844	2.64683e-99	33.3155	19.4729	ENST00000495639	SPATA3	ENSG00000173699	protein_coding	gap	2-231002828-231019719	0
X-111836890-111837768	GPC2	0.331301	0.169928	0.556381	1.35091e-80	22.6965	11.7652	ENST00000262839	TRPC5	ENSG00000072315	protein_coding	gap	X-111835117-111847113	0
18-49565390-49566298	GPC2	0.401887	0.169829	0.586524	1.24704e-108	42.5116	26.7814	ENST00000583083	LIPG	ENSG00000101670	protein_coding	cds	18-49565460-49565498	0
1-89938904-89939810	GPC2	0.311797	0.169759	0.554727	2.8741e-82	21.0423	10.518	ENST00000608671	ENSG00000272672	ENSG00000272672	lncRNA	exon	1-89939601-89940147	0
X-46582644-46583580	GPC2	0.348187	0.16964	0.565216	7.58832e-89	27.7481	15.3654	ENST00000276055	CHST7	ENSG00000147119	protein_coding	gap	X-46575424-46597759	0
3-150349464-150350375	GPC2	0.363619	0.169544	0.57087	4.39397e-93	31.5546	18.2922	ENST00000670456	ENSG00000286501	ENSG00000286501	lncRNA	exon	3-150341106-150343210	6253
10-122475098-122476035	GPC2	0.345889	0.169527	0.564245	2.11447e-85	27.7303	15.723	ENST00000648167	HTRA1	ENSG00000166033	protein_coding	gap	10-122458710-122488901	0
X-39459709-39460624	GPC2	0.309685	0.16913	0.551565	1.82338e-78	19.5838	9.57845	ENST00000438867	LINC01283	ENSG00000234191	lncRNA	exon	X-39434755-39434824	24884
3-81816453-81817372	GPC2	0.368256	0.169036	0.56806	2.11026e-88	30.5585	17.5272	ENST00000671096	ENSG00000242009	ENSG00000242009	lncRNA	exon	3-81840514-81840909	23141
3-11366544-11367404	GPC2	0.321891	0.168929	0.55783	8.95381e-83	23.1946	12.1809	ENST00000693202	ATG7	ENSG00000197548	protein_coding	gap	3-11364735-11379971	0
11-82823658-82824523	GPC2	0.29712	0.1688	0.549927	8.91325e-80	18.2675	8.53081	ENST00000681883	PRCP	ENSG00000137509	protein_coding	utr	11-82823044-82824905	0
18-48859570-48860508	GPC2	0.411205	0.168735	0.583006	1.46741e-101	41.7111	26.0664	ENST00000382998	CTIF	ENSG00000134030	protein_coding	utr	18-48859560-48861906	0
19-13002033-13002961	GPC2	0.424841	0.168701	0.596214	1.42642e-119	50.1245	32.9509	ENST00000592199	NFIX	ENSG00000008441	protein_coding	gap	19-12995865-13025020	0
5-115571156-115572066	GPC2	0.377837	0.168696	0.574029	8.3965e-94	34.4184	20.6785	ENST00000427199	TICAM2	ENSG00000243414	protein_coding	utr	5-115578496-115580548	6429
X-39840104-39841028	GPC2	0.328183	0.168668	0.557185	4.63828e-82	23.0523	11.8733	ENST00000562814	ENSG00000261435	ENSG00000261435	lncRNA	gap	X-39839281-39848127	0
9-137447968-137448822	GPC2	0.324679	0.168661	0.55954	3.71085e-86	23.8349	12.3888	ENST00000437259	NSMF	ENSG00000165802	protein_coding	utr	9-137447573-137449393	0
2-167132822-167133687	GPC2	0.297474	0.168532	0.548973	2.36218e-80	17.6272	7.96541	ENST00000672716	XIRP2	ENSG00000163092	protein_coding	gap	2-166903891-167135908	0
15-66021292-66022190	GPC2	0.256445	0.168456	0.540697	2.89576e-79	12.878	4.91394	ENST00000422354	MEGF11	ENSG00000157890	protein_coding	gap	15-65982489-66094401	0
20-57428522-57429413	GPC2	0.359901	0.168435	0.572296	3.14036e-95	32.1949	18.7412	ENST00000652193	ENSG00000286052	ENSG00000286052	lncRNA	exon	20-57442742-57442969	13328
8-61839140-61839962	GPC2	0.325015	0.168433	0.557389	1.01639e-82	22.9811	11.8816	ENST00000523042	LINC02842	ENSG00000254119	lncRNA	gap	8-61834997-61852658	0
21-17002529-17003441	GPC2	0.286331	0.168338	0.547734	3.12189e-80	16.809	7.46653	ENST00000430064	ENSG00000232886	ENSG00000232886	lncRNA	exon	21-16873643-16873691	128837
14-105476054-105476861	GPC2	0.344886	0.168122	0.566109	3.98113e-89	28.3707	15.9475	ENST00000552643	CRIP2	ENSG00000182809	protein_coding	gap	14-105474906-105478265	0
2-85189273-85190168	GPC2	0.365156	0.168109	0.573162	3.47771e-95	33.0309	19.4645	ENST00000282111	TCF7L1	ENSG00000152284	protein_coding	gap	2-85134451-85283494	0
6-52372872-52373768	GPC2	0.329749	0.168105	0.558976	6.76905e-82	24.2618	13.1122	ENST00000360726	PAQR8	ENSG00000170915	protein_coding	utr	6-52373548-52373626	0
11-44746640-44747555	GPC2	0.330135	0.168066	0.559869	5.93402e-86	24.1907	12.605	ENST00000533786	TSPAN18	ENSG00000157570	protein_coding	gap	11-44726514-44764425	0
16-51209705-51210611	GPC2	0.3079	0.167983	0.552396	6.27605e-79	20.0462	9.93598	ENST00000693621	ENSG00000285367	ENSG00000285367	lncRNA	gap	16-51152176-51246813	0
9-22079883-22080805	GPC2	0.299356	0.167964	0.551623	3.08444e-81	19.0857	9.12114	ENST00000658981	CDKN2B-AS1	ENSG00000240498	lncRNA	gap	9-22056388-22096371	0
9-79742012-79742943	GPC2	0.347155	0.167936	0.56436	2.78794e-86	27.677	15.5068	ENST00000376552	TLE4	ENSG00000106829	protein_coding	utr	9-79725145-79726882	15129
21-41612648-41613509	GPC2	0.348613	0.167925	0.565886	5.53215e-88	28.5663	16.0888	ENST00000651009	PCSEAT	ENSG00000286027	lncRNA	exon	21-41580475-41582887	29760
6-164150975-164151833	GPC2	0.409919	0.167919	0.593359	2.25679e-116	47.4742	31.0884	ENST00000655888	ENSG00000288584	ENSG00000288584	lncRNA	gap	6-164150368-164151926	0
20-48102573-48103497	GPC2	0.38917	0.16789	0.578052	4.06438e-97	37.4956	23.0814	ENST00000655183	ENSG00000287107	ENSG00000287107	lncRNA	exon	20-48120269-48120422	16771
1-164644843-164645718	GPC2	0.319551	0.167888	0.555825	2.63021e-81	22.0918	11.2996	ENST00000627490	PBX1	ENSG00000185630	protein_coding	gap	1-164563312-164792493	0
3-134366701-134367607	GPC2	0.368041	0.167858	0.569277	3.60064e-87	31.8926	19.0488	ENST00000514516	AMOTL2	ENSG00000114019	protein_coding	cds	3-134367497-134367803	0
17-75827151-75828078	GPC2	0.363254	0.167821	0.568944	3.27649e-90	30.7898	17.6436	LRG_122t1	LRG_122	LRG_122	LRG_gene	cds	17-75827965-75828086	0
12-109726909-109727788	GPC2	0.354884	0.16769	0.566997	4.34472e-88	29.5446	16.8704	ENST00000538780	FAM222A	ENSG00000139438	protein_coding	gap	12-109714898-109744100	0
20-6038066-6038971	GPC2	0.277034	0.167574	0.543971	3.24257e-76	15.0658	6.47709	ENST00000652720	ENSG00000286235	ENSG00000286235	protein_coding	utr	20-6037159-6039856	0
3-134939347-134940226	GPC2	0.235197	0.167539	0.536075	9.59171e-83	10.37	3.21776	ENST00000647596	EPHB1	ENSG00000154928	protein_coding	gap	3-134925881-134951370	0
12-93637864-93638749	GPC2	0.263069	0.167521	0.538518	5.84159e-72	12.5222	4.93057	ENST00000548270	ENSG00000186076	ENSG00000186076	processed_pseudogene	exon	12-93640822-93641586	2072
14-95132924-95133799	GPC2	0.303991	0.167494	0.550424	4.89482e-77	19.0324	9.27912	LRG_492t1	LRG_492	LRG_492	LRG_gene	cds	14-95133315-95133458	0
14-101902871-101903801	GPC2	0.320387	0.167418	0.558577	3.65194e-84	23.4614	12.3056	ENST00000694906	PPP2R5C	ENSG00000078304	protein_coding	gap	14-101901890-101906401	0
8-129004722-129005644	GPC2	0.3062	0.167406	0.547829	5.316e-72	18.1964	8.90496	ENST00000676407	CCDC26	ENSG00000229140	lncRNA	gap	8-128828095-129019397	0
20-3799299-3800229	GPC2	0.327458	0.167389	0.554821	8.31169e-79	22.0028	11.2164	ENST00000467519	CDC25B	ENSG00000101224	protein_coding	gap	20-3798464-3800287	0
3-141241460-141242334	GPC2	0.347319	0.16722	0.564887	1.84383e-86	28.1217	15.8144	ENST00000637751	PXYLP1	ENSG00000155893	protein_coding	gap	3-141231912-141260122	0
12-88833541-88834460	GPC2	0.274921	0.167166	0.545625	8.8551e-80	15.5639	6.66833	ENST00000692476	ENSG00000289174	ENSG00000289174	lncRNA	gap	12-88783474-88847335	0
4-95044137-95045044	GPC2	0.386498	0.167113	0.576584	1.20155e-95	36.624	22.2	ENST00000672698	BMPR1B	ENSG00000138696	protein_coding	gap	4-94996135-95104407	0
17-40313963-40314901	GPC2	0.310018	0.167079	0.550905	1.08764e-76	19.5126	9.5535	LRG_1070t1	LRG_1070	LRG_1070	LRG_gene	gap	17-40309287-40330856	0
22-29184330-29185268	GPC2	0.345282	0.167043	0.561114	1.30448e-79	26.6809	15.1742	ENST00000516143	ENSG00000251952	ENSG00000251952	snRNA	exon	22-29191697-29191808	6428
3-45611251-45612141	GPC2	0.322755	0.167008	0.554375	7.26476e-78	21.7716	11.2164	ENST00000465039	LIMD1	ENSG00000144791	protein_coding	gap	3-45555495-45612891	0
12-77318901-77319805	GPC2	0.311156	0.166701	0.550365	9.0099e-75	19.4593	9.66991	ENST00000552060	LINC02464	ENSG00000257677	lncRNA	exon	12-77316930-77317234	1666
4-6414805-6415697	GPC2	0.273706	0.166628	0.544442	2.06964e-76	15.297	6.6517	ENST00000515571	PPP2R2C	ENSG00000074211	protein_coding	gap	4-6414032-6420945	0
9-136515927-136516843	GPC2	0.368142	0.166599	0.575144	7.28761e-96	34.7563	20.9279	LRG_1122t1	LRG_1122	LRG_1122	LRG_gene	cds	9-136515981-136516094	0
6-122143898-122144815	GPC2	0.342794	0.16658	0.559875	3.82012e-80	25.5781	14.1016	ENST00000363062	ENSG00000199932	ENSG00000199932	snRNA	exon	6-122211648-122211811	66832
4-36260457-36261374	GPC2	0.249381	0.166347	0.539542	3.98976e-81	12.1487	4.34023	ENST00000692213	ENSG00000247193	ENSG00000247193	lncRNA	gap	4-36256662-36272946	0
2-236915899-236916788	GPC2	0.286937	0.166209	0.545718	5.01209e-76	16.2042	7.20878	ENST00000662924	COPS8-DT	ENSG00000227252	lncRNA	gap	2-236911176-236952620	0
15-70474542-70475473	GPC2	0.348228	0.166197	0.56107	7.43536e-79	26.8943	15.3571	ENST00000559752	LINC02205	ENSG00000259473	lncRNA	exon	15-70503907-70504125	28433
11-61273047-61273959	GPC2	0.342865	0.166116	0.564087	2.81351e-85	27.6592	15.6315	ENST00000535710	VWCE	ENSG00000167992	protein_coding	cds	11-61273199-61273292	0
18-57915731-57916471	GPC2	0.330987	0.166022	0.554392	2.93959e-77	22.0384	11.3079	ENST00000591503	LINC01897	ENSG00000267209	lncRNA	exon	18-57961231-57961406	44759
X-20587424-20588351	GPC2	0.302623	0.166015	0.550181	1.42403e-76	18.9612	9.23755	ENST00000636971	ENSG00000283400	ENSG00000283400	lncRNA	exon	X-20492269-20492349	95074
12-82625220-82626136	GPC2	0.323386	0.165991	0.553042	4.78894e-76	21.2024	10.8423	ENST00000651263	ENSG00000286043	ENSG00000286043	lncRNA	exon	12-82673070-82673546	46933
17-67478163-67479045	GPC2	0.323958	0.165923	0.561278	9.44944e-88	24.8666	13.0456	ENST00000584554	PITPNC1	ENSG00000154217	protein_coding	gap	17-67459793-67532801	0
X-42536282-42537207	GPC2	0.302261	0.165906	0.550394	5.10022e-76	19.1747	9.47036	ENST00000440002	ENSG00000231772	ENSG00000231772	lncRNA	gap	X-42456722-42581218	0
12-97797228-97798145	GPC2	0.308163	0.165738	0.551968	2.81398e-80	19.6371	9.39553	ENST00000552615	ENSG00000257501	ENSG00000257501	transcribed_processed_pseudogene	exon	12-97761670-97761859	35368
5-88397209-88397897	GPC2	0.426262	0.165673	0.598044	7.35981e-121	52.4191	34.6637	ENST00000689901	TMEM161B-DT	ENSG00000247828	lncRNA	gap	5-88282107-88436272	0
4-94457417-94458364	GPC2	0.339255	0.165651	0.55926	2.13323e-79	25.2046	13.9187	ENST00000627587	PDLIM5	ENSG00000163110	protein_coding	gap	4-94455385-94573350	0
2-98334232-98335112	GPC2	0.390714	0.165507	0.578615	1.86852e-95	38.794	24.3785	ENST00000454230	ENSG00000222000	ENSG00000222000	lncRNA	gap	2-98334116-98355814	0
1-15488813-15489713	GPC2	0.290328	0.165501	0.545491	5.66212e-77	16.0085	6.9344	ENST00000488764	CELA2B	ENSG00000215704	protein_coding	gap	1-15487438-15491294	0
13-51025335-51026254	GPC2	0.413185	0.16539	0.585849	2.52331e-103	44.4504	28.4693	ENST00000533288	ENSG00000123201	ENSG00000123201	transcribed_unitary_pseudogene	gap	13-51004355-51062820	0
20-57289526-57290441	GPC2	0.358105	0.165361	0.574676	1.25886e-97	33.7958	19.847	ENST00000412321	ENSG00000226308	ENSG00000226308	lncRNA	exon	20-57282243-57282998	6527
14-33163168-33164134	GPC2	0.276126	0.165348	0.542688	4.05103e-75	14.5322	6.07799	ENST00000551634	NPAS3	ENSG00000151322	protein_coding	gap	14-32935004-33215181	0
6-163314563-163315490	GPC2	0.330679	0.16525	0.557149	3.32613e-77	23.9772	13.1371	ENST00000611387	PACRG	ENSG00000112530	protein_coding	cds	6-163314827-163314987	0
12-103794268-103795111	GPC2	0.314333	0.165199	0.552224	5.72522e-77	20.4376	10.1771	ENST00000392876	NT5DC3	ENSG00000111696	protein_coding	gap	12-103793998-103796893	0
8-85855880-85856820	GPC2	0.351162	0.165146	0.563887	4.12696e-83	28.2284	16.0805	ENST00000690821	ENSG00000253154	ENSG00000253154	lncRNA	gap	8-85839786-85885934	0
8-23339016-23339911	GPC2	0.222895	0.165127	0.534451	5.71382e-87	9.40946	2.54428	ENST00000523833	LOXL2	ENSG00000134013	protein_coding	gap	8-23317112-23368176	0
6-97813735-97814648	GPC2	0.316715	0.164932	0.554013	2.17622e-76	21.7182	11.391	ENST00000669069	ENSG00000271860	ENSG00000271860	lncRNA	gap	6-97707805-97828048	0
9-86555433-86556344	GPC2	0.297153	0.164804	0.547541	1.6478e-76	17.3604	7.90721	ENST00000657061	ENSG00000235819	ENSG00000235819	lncRNA	exon	9-86488387-86488607	66825
1-17067469-17068341	GPC2	0.29289	0.164763	0.548771	1.79709e-75	18.1608	8.7553	ENST00000375486	PADI2	ENSG00000117115	protein_coding	utr	1-17066761-17069043	0
15-73818012-73818924	GPC2	0.290076	0.164754	0.546403	1.48476e-75	16.72	7.57462	ENST00000615095	INSYN1-AS1	ENSG00000260469	lncRNA	exon	15-73769470-73770613	47398
5-147445772-147446632	GPC2	0.346418	0.164749	0.562189	1.69404e-82	26.9833	14.9996	ENST00000519672	DPYSL3	ENSG00000113657	protein_coding	gap	5-147424964-147453548	0
9-3954115-3954958	GPC2	0.342083	0.164733	0.560969	2.60391e-80	26.4141	14.8333	ENST00000682864	GLIS3	ENSG00000107249	protein_coding	gap	9-3937190-4081227	0
6-105902341-105903222	GPC2	0.346225	0.164698	0.557803	4.7194e-78	24.6354	13.1787	ENST00000363328	ENSG00000200198	ENSG00000200198	misc_RNA	exon	6-105904373-105904687	1150
2-120509709-120510559	GPC2	0.314647	0.164685	0.55403	2.18301e-76	21.7005	11.416	ENST00000655876	ENSG00000237614	ENSG00000237614	lncRNA	exon	2-120542905-120543326	32345
7-71480574-71481444	GPC2	0.325296	0.164643	0.559055	2.31138e-81	24.4931	13.2785	ENST00000618959	GALNT17	ENSG00000185274	protein_coding	gap	7-71421106-71571284	0
12-124005418-124006328	GPC2	0.272163	0.164602	0.544319	3.06399e-78	15.048	6.32743	ENST00000618862	ENSG00000274874	ENSG00000274874	lncRNA	gap	12-123988139-124088263	0
3-181608913-181609775	GPC2	0.27516	0.164598	0.542588	3.0144e-72	14.7812	6.46046	ENST00000671456	SOX2-OT	ENSG00000242808	lncRNA	gap	3-181563929-181610860	0
12-103495054-103495934	GPC2	0.361978	0.164437	0.561711	2.82535e-76	28.4418	16.6209	ENST00000552578	C12orf42	ENSG00000179088	protein_coding	utr	12-103495767-103495953	0
4-153212386-153213293	GPC2	0.367254	0.164416	0.570104	3.87934e-87	32.7819	19.7472	ENST00000676458	TRIM2	ENSG00000109654	protein_coding	gap	4-153153271-153270334	0
17-57454955-57455842	GPC2	0.335304	0.164337	0.561029	7.34874e-83	25.8627	14.1182	ENST00000675656	MSI2	ENSG00000153944	protein_coding	gap	17-57401472-57529675	0
12-20696226-20697073	GPC2	0.324388	0.164269	0.557163	5.88744e-80	23.3903	12.4137	ENST00000545604	SLCO1C1	ENSG00000139155	protein_coding	gap	12-20695808-20699551	0
4-41365398-41366307	GPC2	0.359962	0.164224	0.568547	1.38838e-87	31.1099	18.2672	ENST00000514190	LIMCH1	ENSG00000064042	protein_coding	gap	4-41360937-41494535	0
5-143865085-143865986	GPC2	0.278162	0.164164	0.545051	8.8551e-76	15.7951	6.97597	ENST00000503323	ENSG00000249881	ENSG00000249881	lncRNA	exon	5-143828327-143828772	36312
4-146241257-146242002	GPC2	0.311483	0.164099	0.552797	1.56878e-75	21.0068	10.8755	ENST00000510996	ENSG00000251010	ENSG00000251010	lncRNA	exon	4-146241806-146242053	0
17-14331163-14332104	GPC2	0.314405	0.164	0.551102	5.49263e-74	20.1885	10.2104	ENST00000466596	HS3ST3B1	ENSG00000125430	protein_coding	gap	17-14302073-14345027	0
19-5492407-5493319	GPC2	0.337993	0.16395	0.560202	3.11843e-80	25.8093	14.3095	ENST00000222033	ZNRF4	ENSG00000105428	protein_coding	utr	19-5456782-5456856	35550
3-125120240-125121145	GPC2	0.421021	0.16394	0.594793	2.38115e-115	50.4091	33.4581	ENST00000479826	SLC12A8	ENSG00000221955	protein_coding	cds	3-125120599-125120686	0
1-150182017-150182918	GPC2	0.351642	0.163913	0.567519	1.98529e-87	30.1494	17.5189	ENST00000647691	ENSG00000285554	ENSG00000285554	lncRNA	exon	1-150180912-150181429	587
11-19474839-19475765	GPC2	0.331484	0.163894	0.556907	1.08341e-77	23.7994	12.7879	ENST00000360655	NAV2	ENSG00000166833	protein_coding	gap	11-19351028-19832483	0
6-148967211-148968079	GPC2	0.440312	0.163717	0.597738	2.84145e-118	53.7175	35.7778	ENST00000473631	UST	ENSG00000111962	protein_coding	gap	6-148964564-149005302	0
2-33142593-33143521	GPC2	0.3052	0.163654	0.554173	5.90612e-81	20.9356	10.4681	ENST00000432635	LTBP1	ENSG00000049323	protein_coding	gap	2-33134961-33186855	0
2-2847017-2847803	GPC2	0.333497	0.163534	0.557341	1.23838e-77	24.1729	13.0789	ENST00000689438	ENSG00000288786	ENSG00000288786	lncRNA	exon	2-2846699-2847049	0
20-33465320-33466239	GPC2	0.291102	0.163443	0.545558	7.58623e-73	16.6133	7.62451	LRG_332t1	LRG_332	LRG_332	LRG_gene	exon	20-33443311-33443892	21427
5-96247089-96247991	GPC2	0.393042	0.163418	0.576981	4.58662e-93	38.1003	23.6967	ENST00000511775	ENSG00000251314	ENSG00000251314	lncRNA	gap	5-95962037-96318472	0
2-46490355-46491273	GPC2	0.365958	0.163303	0.572151	8.00801e-90	33.8136	20.5704	ENST00000524249	ATP6V1E2	ENSG00000250565	protein_coding	gap	2-46490832-46535812	0
20-23612059-23612946	GPC2	0.30297	0.163282	0.551548	3.06207e-76	19.9395	10.0358	ENST00000376971	CST9	ENSG00000173335	protein_coding	exon	20-23605610-23605917	6141
3-9230730-9231586	GPC2	0.359864	0.163138	0.569583	1.86707e-88	31.9281	18.7661	ENST00000490889	SRGAP3	ENSG00000196220	protein_coding	gap	3-9124918-9326009	0
2-147449124-147450028	GPC2	0.340739	0.163071	0.557898	8.99279e-76	25.1334	13.9686	ENST00000384432	ENSG00000207161	ENSG00000207161	misc_RNA	exon	2-147472133-147472243	22104
6-16835993-16836919	GPC2	0.343078	0.162867	0.560497	1.39553e-78	26.503	15.0079	ENST00000654689	ENSG00000287347	ENSG00000287347	lncRNA	exon	6-16901104-16902053	64184
3-3704850-3705759	GPC2	0.315588	0.162859	0.552962	3.97165e-76	21.0957	10.7924	ENST00000470751	SUMF1	ENSG00000144455	protein_coding	gap	3-3702462-3777724	0
2-147198380-147199272	GPC2	0.347801	0.162812	0.557129	1.72082e-74	24.9555	13.7524	ENST00000662284	ENSG00000287847	ENSG00000287847	lncRNA	exon	2-147151100-147152047	46332
11-35918674-35919169	GPC2	0.281121	0.162796	0.543287	1.16851e-70	15.4749	6.97597	ENST00000531569	ENSG00000254919	ENSG00000254919	lncRNA	exon	11-35918581-35918718	0
10-78176735-78177434	GPC2	0.40214	0.162755	0.586935	3.92452e-104	45.0196	29.5918	ENST00000634547	ENSG00000283096	ENSG00000283096	lncRNA	exon	10-78176928-78178186	0
11-115665120-115666027	GPC2	0.398735	0.162739	0.576356	1.03573e-89	38.8118	24.6279	ENST00000539305	LINC02698	ENSG00000256717	lncRNA	gap	11-115659725-115676685	0
X-23292573-23293454	GPC2	0.347988	0.162731	0.564745	6.27405e-82	29.26	17.178	ENST00000687248	ENSG00000289084	ENSG00000289084	lncRNA	gap	X-23270177-23293013	0
5-16727606-16728528	GPC2	0.351706	0.162662	0.560826	2.91089e-78	27.0722	15.2573	ENST00000515803	MYO10	ENSG00000145555	protein_coding	gap	5-16711246-16738135	0
10-70431965-70432879	GPC2	0.320269	0.162606	0.553755	1.39644e-73	22.1629	11.9149	ENST00000414871	NODAL	ENSG00000156574	protein_coding	utr	10-70432749-70432935	0
14-68074845-68075415	GPC2	0.301805	0.162584	0.551495	4.09348e-76	19.9751	10.0108	ENST00000557045	RAD51B	ENSG00000182185	protein_coding	gap	14-68069648-68291883	0
22-29223790-29224711	GPC2	0.259707	0.162545	0.540003	1.29243e-72	13.2515	5.39619	ENST00000484039	EMID1	ENSG00000186998	protein_coding	gap	22-29215631-29225132	0
1-155481439-155482360	GPC2	0.320439	0.16247	0.556298	5.15855e-79	22.9634	12.0978	ENST00000679333	ASH1L	ENSG00000116539	protein_coding	cds	1-155477886-155482449	0
1-156640980-156641659	GPC2	0.344104	0.162349	0.564429	3.10635e-82	28.8332	16.8454	ENST00000441358	BCAN	ENSG00000132692	protein_coding	utr	1-156641390-156641434	0
11-12914249-12915144	GPC2	0.42766	0.162287	0.592928	2.38355e-111	50.249	33.1005	ENST00000527636	TEAD1	ENSG00000187079	protein_coding	gap	11-12902114-12924911	0
3-181751967-181752867	GPC2	0.385746	0.162283	0.574002	1.61198e-89	36.1437	22.3165	ENST00000693669	SOX2-OT	ENSG00000242808	lncRNA	gap	3-181699884-181790672	0
4-6416344-6417210	GPC2	0.284831	0.162208	0.546181	3.08577e-74	16.7378	7.70766	ENST00000515571	PPP2R2C	ENSG00000074211	protein_coding	gap	4-6414032-6420945	0
8-80366783-80367707	GPC2	0.351585	0.162026	0.565355	5.24131e-83	29.5446	17.2695	ENST00000662273	ENSG00000253238	ENSG00000253238	lncRNA	gap	8-80289003-80482607	0
1-161986092-161986994	GPC2	0.31663	0.161958	0.554918	6.05841e-77	22.3408	11.7735	ENST00000367940	OLFML2B	ENSG00000162745	protein_coding	gap	1-161984981-161997824	0
9-94788360-94789265	GPC2	0.280205	0.161943	0.544505	4.19485e-72	15.973	7.30856	ENST00000424143	AOPEP	ENSG00000148120	protein_coding	gap	9-94773169-94792764	0
9-84990141-84990996	GPC2	0.353502	0.161939	0.570716	8.0703e-90	32.355	19.3315	ENST00000692473	NTRK2	ENSG00000148053	protein_coding	gap	9-84955518-85020205	0
2-119370877-119371799	GPC2	0.387916	0.161895	0.578551	5.32074e-95	38.9719	24.4949	ENST00000627305	DBI	ENSG00000155368	protein_coding	gap	2-119370803-119372244	0
5-168300097-168301026	GPC2	0.305828	0.161893	0.550676	5.28949e-73	19.9929	10.227	ENST00000523043	WWC1	ENSG00000113645	protein_coding	gap	5-168292272-168371423	0
2-170511951-170512829	GPC2	0.328598	0.161831	0.555494	3.31768e-75	23.3013	12.5218	ENST00000602629	MYO3B	ENSG00000071909	protein_coding	gap	2-170444047-170514920	0
13-110122903-110123836	GPC2	0.364515	0.161757	0.573931	5.37068e-92	34.9342	21.3021	ENST00000670698	ENSG00000275830	ENSG00000275830	lncRNA	gap	13-110036972-110128856	0
1-156673431-156674337	GPC2	0.356459	0.161729	0.565614	1.03412e-81	30.2206	17.9263	ENST00000368223	NES	ENSG00000132688	protein_coding	cds	1-156673454-156673527	0
5-138950103-138950976	GPC2	0.297804	0.16165	0.550836	1.04973e-75	19.566	9.75306	ENST00000515008	SIL1	ENSG00000120725	protein_coding	gap	5-138947474-138951170	0
22-29346455-29347289	GPC2	0.350663	0.161608	0.566321	2.37694e-85	29.847	17.1863	ENST00000432560	AP1B1	ENSG00000100280	protein_coding	gap	22-29342384-29349217	0
12-66257796-66258717	GPC2	0.326657	0.16159	0.556968	3.28558e-76	24.0662	13.2951	ENST00000536412	ENSG00000256072	ENSG00000256072	lncRNA	exon	12-66257259-66257434	361
2-136112202-136113090	GPC2	0.317652	0.161509	0.55122	5.92962e-70	21.0957	11.2414	LRG_51t1	LRG_51	LRG_51	LRG_gene	utr	2-136114349-136114868	1258
1-64631289-64632221	GPC2	0.329078	0.161468	0.557549	2.17591e-76	24.4931	13.636	ENST00000651257	CACHD1	ENSG00000158966	protein_coding	gap	1-64629482-64632598	0
5-90562109-90562862	GPC2	0.312172	0.161357	0.552071	1.04484e-73	20.9	10.8506	LRG_1095t1	LRG_1095	LRG_1095	LRG_gene	gap	5-90558918-90614834	0
18-3603349-3604290	GPC2	0.35058	0.161356	0.565552	3.52123e-82	29.9538	17.7351	ENST00000693339	DLGAP1-AS2	ENSG00000262001	lncRNA	gap	18-3604216-3609732	0
2-240154791-240155688	GPC2	0.398284	0.161289	0.587468	2.25504e-106	44.735	28.9848	ENST00000391989	OTOS	ENSG00000178602	protein_coding	exon	2-240144524-240144562	10228
12-13959064-13959975	GPC2	0.291321	0.161255	0.547853	1.80156e-74	17.8051	8.44766	ENST00000630791	GRIN2B	ENSG00000273079	protein_coding	gap	12-13866227-13979927	0
2-147442532-147443440	GPC2	0.29897	0.161147	0.547892	4.87529e-72	18.2853	8.90496	ENST00000384432	ENSG00000207161	ENSG00000207161	misc_RNA	exon	2-147472133-147472243	28692
20-46631604-46632506	GPC2	0.260675	0.161118	0.541883	3.03704e-75	13.9986	5.77866	ENST00000472148	SLC13A3	ENSG00000158296	protein_coding	gap	20-46613726-46670042	0
13-46389712-46390630	GPC2	0.342571	0.160997	0.560886	9.328e-78	27.0544	15.565	ENST00000389908	RUBCNL	ENSG00000102445	protein_coding	utr	13-46389785-46390042	0
4-146242139-146242899	GPC2	0.308446	0.160943	0.55083	4.34327e-71	20.5087	10.7508	ENST00000510996	ENSG00000251010	ENSG00000251010	lncRNA	gap	4-146242054-146243185	0
4-153261585-153262454	GPC2	0.333274	0.160846	0.556991	2.07013e-74	24.6887	13.7607	ENST00000676458	TRIM2	ENSG00000109654	protein_coding	gap	4-153153271-153270334	0
14-66443653-66444460	GPC2	0.289384	0.160824	0.546626	3.4204e-71	17.5027	8.46429	ENST00000654014	ENSG00000258561	ENSG00000258561	lncRNA	gap	14-66269043-66494735	0
13-39780838-39781805	GPC2	0.231104	0.160732	0.532791	8.3778e-70	9.783	3.32585	ENST00000416691	COG6	ENSG00000133103	protein_coding	gap	13-39727549-39788334	0
1-41607950-41608837	GPC2	0.320067	0.160723	0.554886	7.37983e-74	22.9634	12.5717	ENST00000646142	ENSG00000284895	ENSG00000284895	protein_coding	gap	1-41585319-41628748	0
1-56562780-56563654	GPC2	0.320345	0.160641	0.554921	1.13788e-73	23.0701	12.6299	ENST00000461655	PLPP3	ENSG00000162407	protein_coding	gap	1-56537113-56643467	0
20-54525754-54526687	GPC2	0.320738	0.160622	0.556082	4.86543e-76	23.4436	12.738	ENST00000395939	DOK5	ENSG00000101134	protein_coding	gap	20-54475905-54554932	0
17-76137982-76138902	GPC2	0.414171	0.160585	0.59188	2.46276e-110	49.0573	32.3439	ENST00000322957	FOXJ1	ENSG00000129654	protein_coding	cds	17-76137353-76138120	0
7-45457352-45458245	GPC2	0.317478	0.160552	0.55237	9.54806e-74	21.238	10.9587	ENST00000443714	ENSG00000225537	ENSG00000225537	lncRNA	exon	7-45460712-45460970	2466
9-133934700-133935577	GPC2	0.330632	0.160539	0.560441	8.80334e-81	25.8983	14.3012	ENST00000486113	VAV2	ENSG00000160293	protein_coding	gap	9-133861433-133939102	0
14-26078321-26079237	GPC2	0.283812	0.160523	0.545124	3.55629e-71	16.5244	7.74092	ENST00000657312	LINC02306	ENSG00000257986	lncRNA	gap	14-25838531-26126156	0
2-114001745-114002624	GPC2	0.308543	0.160495	0.55337	7.6694e-75	21.5582	11.3827	ENST00000670955	LINC01191	ENSG00000234199	lncRNA	gap	2-113980405-114007018	0
14-80465312-80466206	GPC2	0.316252	0.160455	0.549444	1.97982e-67	20.3486	10.7758	ENST00000553979	DIO2-AS1	ENSG00000258766	lncRNA	exon	14-80455128-80455469	9842
22-30340744-30341660	GPC2	0.372268	0.160416	0.577742	3.401e-96	37.5311	23.1562	LRG_622t1	LRG_622	LRG_622	LRG_gene	cds	22-30340695-30340812	0
2-45904796-45905677	GPC2	0.328812	0.160377	0.561589	6.69258e-81	26.752	15.116	ENST00000480453	PRKCE	ENSG00000171132	protein_coding	gap	2-45843064-45976428	0
5-107435967-107436872	GPC2	0.300648	0.160211	0.546703	3.89808e-69	18.0185	8.85508	ENST00000509503	EFNA5	ENSG00000184349	protein_coding	gap	5-107427510-107670488	0
11-19719692-19720615	GPC2	0.283954	0.160175	0.547878	2.67098e-75	17.645	8.33125	ENST00000396087	NAV2	ENSG00000166833	protein_coding	gap	11-19713963-19832483	0
3-134965703-134966582	GPC2	0.308389	0.160173	0.550239	2.04015e-72	19.8862	10.069	ENST00000647596	EPHB1	ENSG00000154928	protein_coding	gap	3-134952053-135106447	0
10-28761163-28762069	GPC2	0.293068	0.160116	0.546563	7.67801e-70	17.6983	8.68878	ENST00000647111	LINC01517	ENSG00000232624	lncRNA	gap	10-28757479-28801786	0
14-90400790-90401640	GPC2	0.256807	0.1601	0.538712	1.69083e-69	12.8958	5.29642	ENST00000663135	CALM1	ENSG00000198668	protein_coding	cds	14-90401333-90401402	0
4-175988269-175989185	GPC2	0.328936	0.160098	0.556489	1.06733e-74	24.1907	13.3367	ENST00000512509	GPM6A	ENSG00000150625	protein_coding	gap	4-175961342-176002308	0
17-17959417-17960278	GPC2	0.281945	0.160056	0.544513	4.92924e-71	16.1864	7.46653	ENST00000581396	TOM1L2	ENSG00000175662	protein_coding	gap	17-17907532-17972261	0
18-27057353-27058288	GPC2	0.335719	0.159988	0.557433	7.77558e-74	25.2046	14.2513	ENST00000618847	CHST9	ENSG00000154080	protein_coding	gap	18-27048504-27142688	0
2-103962867-103963767	GPC2	0.331172	0.159928	0.559895	5.85465e-79	25.8627	14.4758	ENST00000688553	LINC01965	ENSG00000256637	lncRNA	gap	2-103874446-104053503	0
1-110581534-110582161	GPC2	0.325138	0.159909	0.554709	2.30187e-73	23.1057	12.5135	ENST00000640680	KCNA2	ENSG00000177301	protein_coding	gap	1-110577174-110605390	0
18-56235236-56236123	GPC2	0.283352	0.159893	0.544446	9.22434e-70	16.3465	7.64946	ENST00000382897	ENSG00000206129	ENSG00000206129	lncRNA	exon	18-56190764-56191262	43973
14-69559328-69560236	GPC2	0.397912	0.159881	0.582667	3.68865e-98	42.5827	27.5131	ENST00000467051	ENSG00000244237	ENSG00000244237	processed_pseudogene	exon	14-69561019-69561470	782
17-57271562-57272451	GPC2	0.328305	0.159875	0.557252	6.90737e-75	24.6531	13.8605	ENST00000676073	MSI2	ENSG00000153944	protein_coding	gap	17-57263570-57401378	0
13-24066441-24067359	GPC2	0.318597	0.159869	0.55582	1.34013e-76	23.0879	12.4304	ENST00000424834	SPATA13	ENSG00000182957	protein_coding	gap	13-24017702-24222818	0
20-11247378-11248202	GPC2	0.33873	0.159857	0.556281	1.84203e-74	24.2796	13.1704	ENST00000444792	ENSG00000230990	ENSG00000230990	lncRNA	gap	20-11234290-11268749	0
10-113177098-113178004	GPC2	0.328413	0.159837	0.554339	4.5831e-70	23.5681	13.2369	ENST00000627217	TCF7L2	ENSG00000148737	protein_coding	utr	10-113165973-113167678	9419
17-9199760-9200631	GPC2	0.322899	0.159717	0.559201	1.00299e-80	24.8844	13.4863	ENST00000173229	NTN1	ENSG00000065320	protein_coding	gap	17-9182970-9221167	0
11-33861888-33862806	GPC2	0.235893	0.159716	0.535744	3.6394e-75	10.7969	3.71664	ENST00000464025	LMO2	ENSG00000135363	protein_coding	gap	11-33859576-33864601	0
13-67736429-67737345	GPC2	0.342918	0.159642	0.561411	9.29466e-77	27.7303	16.3466	ENST00000662515	ENSG00000287876	ENSG00000287876	lncRNA	gap	13-67729083-67787775	0
11-95999446-96000377	GPC2	0.306028	0.159635	0.548323	3.68969e-69	19.1391	9.72811	ENST00000618849	MAML2	ENSG00000184384	protein_coding	gap	11-95991724-96091891	0
9-113536270-113536741	GPC2	0.275215	0.159585	0.545232	7.15241e-74	16.2042	7.3335	ENST00000462143	RGS3	ENSG00000138835	protein_coding	utr	9-113536504-113536918	0
9-69542711-69543629	GPC2	0.382311	0.159547	0.571309	6.22988e-84	35.4678	22.1169	ENST00000265381	APBA1	ENSG00000107282	protein_coding	gap	9-69517280-69672152	0
12-97274951-97275840	GPC2	0.375794	0.159529	0.57398	1.04973e-89	36.0726	22.2	ENST00000547515	LINC02409	ENSG00000257920	lncRNA	gap	12-97274714-97275990	0
18-78720733-78721530	GPC2	0.335075	0.159418	0.555729	9.44905e-73	24.1729	13.3283	ENST00000580487	ENSG00000266273	ENSG00000266273	lncRNA	exon	18-78795612-78795817	74081
1-56550229-56551079	GPC2	0.355994	0.1594	0.567885	1.82666e-83	31.8392	19.2068	ENST00000461655	PLPP3	ENSG00000162407	protein_coding	gap	1-56537113-56643467	0
10-113186826-113187738	GPC2	0.367346	0.159342	0.573277	7.31673e-90	35.1298	21.5183	ENST00000627217	TCF7L2	ENSG00000148737	protein_coding	utr	10-113165973-113167678	19147
12-123267796-123268660	GPC2	0.361565	0.159311	0.565241	1.19523e-79	30.7186	18.3005	ENST00000652466	CDK2AP1	ENSG00000111328	protein_coding	utr	12-123268169-123268317	0
4-72311919-72312838	GPC2	0.377154	0.159225	0.576749	1.17353e-94	37.2643	22.7322	ENST00000622135	ADAMTS3	ENSG00000156140	protein_coding	cds	4-72312291-72312466	0
10-71232119-71233015	GPC2	0.326938	0.159189	0.555048	4.2877e-72	23.5859	13.1454	ENST00000373192	UNC5B	ENSG00000107731	protein_coding	gap	10-71213065-71279820	0
6-78525709-78526612	GPC2	0.319847	0.15918	0.55346	6.10894e-73	22.1629	11.8567	ENST00000449463	ENSG00000230309	ENSG00000230309	lncRNA	exon	6-78604467-78604571	77854
11-69157018-69157943	GPC2	0.363064	0.159171	0.563246	4.54198e-75	30.2383	18.4169	ENST00000686937	SMIM38	ENSG00000284713	protein_coding	cds	11-69157847-69158002	0
13-84624640-84625512	GPC2	0.279987	0.159151	0.540604	8.7401e-65	14.7101	6.7099	ENST00000446314	LINC00333	ENSG00000233349	lncRNA	exon	13-84562792-84563236	61403
20-33693656-33694208	GPC2	0.332478	0.159076	0.561531	4.86346e-81	26.8054	14.9663	ENST00000343380	E2F1	ENSG00000101412	protein_coding	exon	20-33686004-33686385	7270
1-203325073-203325867	GPC2	0.420402	0.159029	0.591455	2.6079e-107	49.9111	33.7906	ENST00000365430	ENSG00000202300	ENSG00000202300	snRNA	exon	1-203318996-203319099	5973
4-87525418-87526348	GPC2	0.327943	0.158989	0.555964	5.02789e-70	24.8132	14.4841	ENST00000543631	SPARCL1	ENSG00000152583	protein_coding	gap	4-87499586-87528125	0
2-32882695-32883578	GPC2	0.343761	0.158955	0.558919	1.11252e-72	26.8766	15.7313	ENST00000663645	LINC00486	ENSG00000230876	lncRNA	gap	2-32882827-32898539	0
3-66405905-66406803	GPC2	0.33071	0.158948	0.561379	1.50306e-81	26.4674	14.7418	ENST00000383703	LRIG1	ENSG00000144749	protein_coding	gap	3-66405279-66407347	0
12-105945697-105946510	GPC2	0.26635	0.158904	0.541173	1.35845e-69	14.301	6.2526	ENST00000546640	ENSG00000257773	ENSG00000257773	processed_pseudogene	exon	12-106015897-106017006	69386
1-166947174-166948089	GPC2	0.428444	0.158897	0.594286	6.27315e-111	52.3657	35.57	ENST00000529387	ILDR2	ENSG00000143195	protein_coding	gap	1-166919391-166956732	0
8-27611218-27612116	GPC2	0.380769	0.15881	0.578828	8.9639e-94	39.6478	25.4677	ENST00000560566	CLU	ENSG00000120885	protein_coding	cds	8-27611601-27611604	0
10-112811662-112812543	GPC2	0.295988	0.158798	0.547754	5.55403e-70	18.5343	9.26249	ENST00000685340	ENSG00000285676	ENSG00000285676	lncRNA	gap	10-112810943-112815215	0
5-36438882-36439802	GPC2	0.325891	0.158793	0.558127	3.72995e-77	24.8844	13.7607	ENST00000410246	ENSG00000222178	ENSG00000222178	rRNA_pseudogene	exon	5-36485343-36485440	45540
10-78316191-78317092	GPC2	0.254465	0.15873	0.539077	2.77875e-71	12.8958	5.21327	ENST00000670962	LINC00595	ENSG00000230417	lncRNA	gap	10-78249071-78380392	0
15-71392823-71393689	GPC2	0.349811	0.158687	0.560384	1.95471e-73	27.9972	16.6293	ENST00000355327	THSD4	ENSG00000187720	protein_coding	gap	15-71256716-71411686	0
12-104672172-104672876	GPC2	0.254585	0.158663	0.538512	6.50836e-70	12.7535	5.16338	ENST00000549260	CHST11	ENSG00000171310	protein_coding	gap	12-104601992-104756948	0
9-92749054-92750109	GPC2	0.408819	0.15864	0.577908	3.69203e-89	41.2842	26.5486	ENST00000375512	BICD2	ENSG00000185963	protein_coding	gap	9-92729237-92764504	0
2-147553730-147554656	GPC2	0.298852	0.158615	0.545636	2.40671e-66	17.7873	8.87171	ENST00000365204	ENSG00000202074	ENSG00000202074	snRNA	exon	2-147495438-147495540	58189
15-31150826-31151747	GPC2	0.327137	0.158602	0.561987	1.53715e-82	26.6631	14.9081	ENST00000559177	TRPM1	ENSG00000134160	protein_coding	gap	15-31076985-31160905	0
5-115660962-115661836	GPC2	0.322412	0.158546	0.555481	3.57468e-74	23.4792	12.8212	ENST00000508420	TMED7	ENSG00000134970	protein_coding	exon	5-115632856-115632992	27969
9-13587261-13588177	GPC2	0.357389	0.158442	0.563664	9.36804e-77	30.0605	18.1093	ENST00000664438	ENSG00000226197	ENSG00000226197	lncRNA	gap	9-13553325-13836312	0
13-114166271-114167198	GPC2	0.354334	0.158362	0.56767	2.83029e-83	31.6969	19.0904	ENST00000643687	CFAP97D2	ENSG00000283361	protein_coding	gap	13-114154785-114176359	0
2-104849453-104850344	GPC2	0.338317	0.158332	0.558367	1.25599e-73	26.1295	14.9746	ENST00000693148	PANTR1	ENSG00000233639	lncRNA	gap	2-104812619-104851311	0
5-150138412-150139319	GPC2	0.340415	0.158321	0.560923	8.31105e-76	27.6414	16.2634	ENST00000520579	PDGFRB	ENSG00000113721	protein_coding	gap	5-150137054-150155396	0
7-56091294-56092182	GPC2	0.32636	0.15829	0.559122	1.04362e-77	25.4714	14.3344	ENST00000492124	PHKG1	ENSG00000164776	protein_coding	gap	7-56088976-56092835	0
7-68684414-68685207	GPC2	0.381942	0.158287	0.575669	1.05526e-89	37.9936	23.9045	ENST00000410496	ENSG00000222428	ENSG00000222428	rRNA_pseudogene	exon	7-68723911-68724048	38703
1-54396430-54397231	GPC2	0.330252	0.158279	0.557983	4.7158e-75	25.3646	14.2596	ENST00000610401	SSBP3	ENSG00000157216	protein_coding	gap	1-54281528-54401860	0
4-36256290-36257086	GPC2	0.264905	0.158268	0.541323	1.22591e-71	14.1587	6.01147	ENST00000692213	ENSG00000247193	ENSG00000247193	lncRNA	gap	4-36256662-36272946	0
1-218459997-218460870	GPC2	0.324162	0.158263	0.557012	8.52361e-74	24.7599	14.0101	ENST00000663551	LINC02869	ENSG00000228208	lncRNA	gap	1-218459352-218510095	0
2-236171584-236172498	GPC2	0.346915	0.158259	0.562406	8.00219e-78	28.513	16.6708	ENST00000686834	GBX2-AS1	ENSG00000233611	lncRNA	gap	2-236167670-236220906	0
1-176989555-176990473	GPC2	0.307794	0.158243	0.549892	2.2436e-69	20.2063	10.5928	ENST00000473640	ASTN1	ENSG00000152092	protein_coding	gap	1-176981774-177014790	0
6-4973922-4974873	GPC2	0.361429	0.158169	0.567289	1.54689e-81	32.0704	19.3648	ENST00000404109	ENSG00000217030	ENSG00000217030	processed_pseudogene	exon	6-4979072-4979494	4198
1-31842767-31843620	GPC2	0.345055	0.158152	0.560806	1.01515e-75	27.6592	16.1553	ENST00000453837	ENSG00000203620	ENSG00000203620	lncRNA	exon	1-31842019-31844147	0
X-21905265-21905868	GPC2	0.267137	0.158088	0.541693	1.53978e-69	14.6389	6.46878	ENST00000379484	MBTPS2	ENSG00000012174	protein_coding	utr	X-21882656-21885423	19841
2-171287378-171288213	GPC2	0.268764	0.15806	0.539684	7.73213e-66	13.963	6.16114	ENST00000612742	METTL8	ENSG00000123600	protein_coding	utr	2-171315746-171324171	27532
18-45237472-45238367	GPC2	0.354563	0.158059	0.564036	1.42337e-77	30.0961	18.1342	ENST00000586448	SLC14A2	ENSG00000132874	protein_coding	gap	18-45213192-45483232	0
10-124517194-124518102	GPC2	0.25393	0.158017	0.538883	8.8242e-70	12.9491	5.32967	ENST00000368842	LHPP	ENSG00000107902	protein_coding	cds	10-124517180-124517271	0
1-201565247-201566060	GPC2	0.356725	0.157842	0.567898	5.52239e-83	32.0527	19.3897	ENST00000685211	NAV1	ENSG00000134369	protein_coding	gap	1-201539343-201588538	0
1-209641490-209642337	GPC2	0.270918	0.157804	0.541428	2.21736e-67	14.7634	6.69327	ENST00000415782	LAMB3	ENSG00000196878	protein_coding	gap	1-209638649-209649963	0
3-13044419-13045323	GPC2	0.343639	0.157783	0.559407	2.74168e-73	27.1078	15.9142	ENST00000648114	IQSEC1	ENSG00000144711	protein_coding	gap	3-12941866-13047477	0
12-106764245-106765084	GPC2	0.316913	0.157692	0.554655	2.52769e-75	22.6254	11.9564	ENST00000652234	ENSG00000257545	ENSG00000257545	lncRNA	gap	12-106742801-106774689	0
10-79061321-79062199	GPC2	0.324875	0.15767	0.553233	1.48896e-70	22.661	12.2973	ENST00000665190	ZMIZ1-AS1	ENSG00000224596	lncRNA	gap	10-79054729-79065746	0
9-96049202-96050026	GPC2	0.27681	0.157657	0.545468	1.50082e-73	16.4176	7.48316	ENST00000670016	ERCC6L2	ENSG00000182150	protein_coding	gap	9-96039128-96120366	0
7-150383540-150384451	GPC2	0.382561	0.157644	0.573641	1.07467e-86	36.9797	23.1978	ENST00000497366	ZNF775-AS1	ENSG00000239377	lncRNA	gap	7-150380189-150383800	0
17-57898637-57899544	GPC2	0.365321	0.157554	0.565157	1.05084e-77	31.3412	18.9823	ENST00000577840	CUEDC1	ENSG00000180891	protein_coding	gap	17-57879739-57955224	0
1-56435581-56436466	GPC2	0.391644	0.157487	0.575436	6.39667e-87	39.0608	24.9938	ENST00000642129	ENSG00000284686	ENSG00000284686	protein_coding	gap	1-56249201-56483262	0
9-18595306-18596205	GPC2	0.324281	0.157329	0.554618	5.51535e-71	23.5503	13.1621	ENST00000680146	ADAMTSL1	ENSG00000178031	protein_coding	gap	9-18574267-18622242	0
1-205446573-205447438	GPC2	0.350229	0.157281	0.559923	3.76116e-74	27.5169	15.9225	ENST00000629624	BLACAT1	ENSG00000281406	protein_coding	gap	1-205441063-205455916	0
3-52320140-52321019	GPC2	0.295005	0.157238	0.548051	1.25837e-68	18.979	9.72811	ENST00000497875	DNAH1	ENSG00000114841	protein_coding	gap	3-52317904-52321647	0
X-108177029-108178046	GPC2	0.358105	0.157234	0.572637	9.6788e-90	34.5429	20.9529	LRG_233t1	LRG_233	LRG_233	LRG_gene	gap	X-108177012-108178683	0
8-130268702-130269626	GPC2	0.29736	0.157188	0.549151	2.38211e-70	19.4237	9.96092	ENST00000524367	ASAP1	ENSG00000153317	protein_coding	gap	8-130236995-130340841	0
2-51304052-51304964	GPC2	0.297214	0.15718	0.547954	2.77607e-72	18.3565	8.85508	ENST00000440698	ENSG00000231918	ENSG00000231918	lncRNA	gap	2-51052455-51328388	0
16-66741179-66742107	GPC2	0.335229	0.1571	0.560124	4.02366e-76	26.8943	15.5068	ENST00000568180	DYNC1LI2	ENSG00000135720	protein_coding	gap	16-66736245-66742437	0
5-172939328-172940221	GPC2	0.288165	0.157094	0.544452	5.81305e-67	16.8445	8.14833	ENST00000693572	ERGIC1	ENSG00000113719	protein_coding	gap	5-172935311-172950708	0
9-89874643-89875524	GPC2	0.331616	0.157093	0.560602	2.21579e-77	26.9121	15.4735	ENST00000659397	ENSG00000237626	ENSG00000237626	lncRNA	gap	9-89869254-89978275	0
1-156637994-156638975	GPC2	0.353242	0.15708	0.562922	2.93959e-77	29.2956	17.2362	ENST00000606343	BCAN-AS1	ENSG00000272068	lncRNA	exon	1-156637783-156641004	0
2-32952523-32953413	GPC2	0.342213	0.157068	0.561293	5.82665e-78	27.5525	15.7146	ENST00000404816	LTBP1	ENSG00000049323	protein_coding	gap	2-32948946-33020908	0
19-13093681-13094581	GPC2	0.408208	0.157043	0.587089	1.46741e-101	46.8694	31.1715	ENST00000693124	NFIX	ENSG00000008441	protein_coding	gap	19-13090391-13094634	0
3-9279838-9280582	GPC2	0.339423	0.157013	0.560034	2.62876e-74	27.3212	16.0722	ENST00000490889	SRGAP3	ENSG00000196220	protein_coding	gap	3-9124918-9326009	0
11-57311135-57312015	GPC2	0.370053	0.157007	0.570697	6.87124e-85	34.4717	21.0776	ENST00000530920	TNKS1BP1	ENSG00000149115	protein_coding	cds	11-57311238-57311363	0
6-452805-453680	GPC2	0.283081	0.156774	0.54326	5.44976e-69	15.7951	7.19215	ENST00000661640	ENSG00000286364	ENSG00000286364	lncRNA	exon	6-453391-453725	0
14-81331206-81332092	GPC2	0.335979	0.156725	0.559257	2.31511e-74	26.6275	15.4403	ENST00000652748	STON2	ENSG00000140022	protein_coding	gap	14-81278740-81370987	0
16-63981565-63982453	GPC2	0.345681	0.15664	0.561229	5.68721e-75	28.2818	16.7623	ENST00000568699	ENSG00000261653	ENSG00000261653	lncRNA	exon	16-63935778-63936906	44658
1-109083496-109084446	GPC2	0.39008	0.156528	0.578595	1.01359e-91	40.555	26.1329	ENST00000608574	TMEM167B-DT	ENSG00000273382	lncRNA	exon	1-109087971-109090858	3524
13-106467947-106468848	GPC2	0.340084	0.156519	0.559401	7.26663e-74	26.9477	15.698	ENST00000646441	EFNB2	ENSG00000125266	protein_coding	utr	13-106489745-106493039	20896
3-182508997-182509855	GPC2	0.332037	0.156484	0.554667	2.04457e-69	24.1551	13.6027	ENST00000662733	LINC01995	ENSG00000244247	lncRNA	gap	3-182504715-182511804	0
13-100987661-100988573	GPC2	0.296846	0.156453	0.548255	1.42051e-68	19.1391	9.85283	ENST00000457843	NALCN-AS1	ENSG00000233009	lncRNA	gap	13-100740629-101013217	0
11-72885420-72886323	GPC2	0.290144	0.156425	0.546113	1.39896e-66	17.9829	9.12114	ENST00000458644	FCHSD2	ENSG00000137478	protein_coding	gap	11-72868027-72887469	0
17-45092786-45093683	GPC2	0.373845	0.156391	0.573867	2.45679e-87	36.7841	23.2144	ENST00000678938	NMT1	ENSG00000136448	protein_coding	gap	17-45086653-45093684	0
1-111729075-111729871	GPC2	0.249156	0.156388	0.537802	8.72508e-71	12.291	4.79754	ENST00000534365	INKA2	ENSG00000197852	protein_coding	gap	1-111727805-111739185	0
1-225482118-225483042	GPC2	0.311424	0.156374	0.548554	1.15085e-65	20.0818	10.676	ENST00000696609	ENAH	ENSG00000154380	protein_coding	utr	1-225486765-225497774	3722
5-152607185-152608034	GPC2	0.350501	0.156313	0.562545	7.54503e-78	28.8509	16.6708	ENST00000663819	ENSG00000286749	ENSG00000286749	lncRNA	gap	5-152537810-152720454	0
6-3350853-3351770	GPC2	0.369094	0.156224	0.568213	2.46652e-79	33.8314	21.194	ENST00000497691	SLC22A23	ENSG00000137266	protein_coding	gap	6-3324003-3410187	0
6-22025138-22026034	GPC2	0.318669	0.156197	0.549296	1.26366e-64	20.9534	11.391	ENST00000688254	CASC15	ENSG00000272168	lncRNA	gap	6-22020543-22056545	0
2-201966737-201967656	GPC2	0.320398	0.156171	0.551317	4.39091e-68	21.736	11.7319	ENST00000390882	ENSG00000212184	ENSG00000212184	snRNA	exon	2-201927439-201927543	39193
22-29152146-29152948	GPC2	0.34945	0.156121	0.559539	3.40336e-71	28.0149	16.7373	ENST00000479755	KREMEN1	ENSG00000183762	protein_coding	gap	22-29142101-29154337	0
7-112166728-112167653	GPC2	0.255597	0.156057	0.538694	3.71059e-69	12.9491	5.32136	ENST00000661654	DOCK4	ENSG00000128512	protein_coding	gap	7-112004132-112206101	0
16-50591872-50592772	GPC2	0.36542	0.156026	0.569673	3.35524e-82	34.1871	21.3686	ENST00000564336	NKD1	ENSG00000140807	protein_coding	gap	16-50549556-50608293	0
6-91299376-91300283	GPC2	0.299322	0.156012	0.546229	2.50972e-67	18.0896	8.94654	ENST00000434493	ENSG00000224605	ENSG00000224605	lncRNA	exon	6-91390313-91390544	90029
21-43290027-43290957	GPC2	0.345151	0.155989	0.557612	3.04979e-72	26.0406	14.7834	ENST00000450205	LINC00322	ENSG00000237864	lncRNA	exon	21-43322417-43322849	31459
4-66636180-66637049	GPC2	0.312943	0.155959	0.548331	1.19925e-65	19.9751	10.518	ENST00000470993	ENSG00000244099	ENSG00000244099	processed_pseudogene	exon	4-66431092-66431521	204658
3-126355592-126356506	GPC2	0.346156	0.155924	0.560416	5.68726e-73	28.1572	16.8371	ENST00000296233	KLF15	ENSG00000163884	protein_coding	gap	3-126352948-126357236	0
1-180182340-180183232	GPC2	0.393165	0.155875	0.574201	7.44588e-86	38.3849	24.021	ENST00000392029	QSOX1	ENSG00000116260	protein_coding	gap	1-180182320-180183915	0
18-59041908-59042814	GPC2	0.33292	0.155873	0.556839	3.12904e-71	25.4358	14.6421	ENST00000587790	ENSG00000224367	ENSG00000224367	transcribed_unitary_pseudogene	gap	18-59037043-59044075	0
12-102965108-102965884	GPC2	0.316261	0.155829	0.551471	2.83899e-68	21.7716	11.7985	ENST00000266744	ASCL1	ENSG00000139352	protein_coding	utr	12-102959362-102960513	4594
6-98695019-98695915	GPC2	0.33378	0.155826	0.558545	1.37765e-74	26.0228	14.7917	ENST00000340697	ENSG00000187472	ENSG00000187472	processed_pseudogene	exon	6-98780257-98780505	84341
1-156400236-156401096	GPC2	0.351814	0.155821	0.566983	1.95545e-82	31.4301	18.7578	ENST00000608007	MIR9-1HG	ENSG00000125462	lncRNA	exon	1-156404250-156404601	3153
X-133330649-133331571	GPC2	0.351863	0.155821	0.560683	2.21769e-73	28.4063	16.8454	ENST00000370828	GPC4	ENSG00000076716	protein_coding	gap	X-133324537-133339182	0
6-56757346-56758156	GPC2	0.258462	0.155805	0.539031	3.47108e-67	13.3938	5.70383	ENST00000680361	DST	ENSG00000151914	protein_coding	gap	6-56735290-56851396	0
4-95316910-95317802	GPC2	0.346474	0.155738	0.558961	5.52036e-72	27.2323	15.9641	ENST00000610318	UNC5C	ENSG00000182168	protein_coding	gap	4-95301750-95335409	0
10-60350853-60351677	GPC2	0.318984	0.155715	0.551608	6.30271e-68	22.0028	11.9647	ENST00000622427	ANK3	ENSG00000151150	protein_coding	gap	10-60279640-60572464	0
11-112697161-112698059	GPC2	0.345633	0.155705	0.559221	9.02636e-72	27.4813	16.28	ENST00000691666	ENSG00000285769	ENSG00000285769	lncRNA	gap	11-112661647-112720218	0
3-28077321-28078220	GPC2	0.32893	0.155697	0.552937	2.22532e-67	23.248	13.0124	ENST00000356047	LINC01967	ENSG00000235493	lncRNA	exon	3-28059242-28059268	18052
14-77843106-77843985	GPC2	0.335423	0.155687	0.556742	5.67363e-71	25.4714	14.6337	ENST00000557501	ADCK1	ENSG00000063761	protein_coding	gap	14-77822519-77859075	0
4-25578215-25579136	GPC2	0.32814	0.155641	0.557045	1.38865e-72	25.1512	14.3926	ENST00000671933	ENSG00000248545	ENSG00000248545	lncRNA	gap	4-25539489-25608710	0
16-85365819-85366719	GPC2	0.325542	0.155636	0.552831	2.48935e-69	22.661	12.3638	ENST00000637419	GSE1	ENSG00000131149	protein_coding	gap	16-85357644-85633913	0
1-27087325-27088195	GPC2	0.305993	0.155604	0.548336	9.36863e-66	19.8684	10.5346	ENST00000263980	SLC9A1	ENSG00000090020	protein_coding	utr	1-27098809-27100306	10613
3-113194620-113195535	GPC2	0.385811	0.155604	0.572231	1.01639e-82	37.1576	23.6052	ENST00000655310	NEPRO-AS1	ENSG00000240057	lncRNA	exon	3-113183053-113184377	10242
6-166556616-166557518	GPC2	0.334545	0.155482	0.557003	5.17237e-70	25.8449	15.2241	ENST00000512860	RPS6KA2	ENSG00000071242	protein_coding	gap	6-166538785-166906357	0
10-112732019-112732886	GPC2	0.326433	0.155475	0.554483	3.69151e-69	23.9594	13.6027	ENST00000432306	VTI1A	ENSG00000151532	protein_coding	gap	10-112668999-112736722	0
8-114909213-114910222	GPC2	0.273373	0.155473	0.543235	3.07003e-67	15.9374	7.53305	ENST00000520688	ENSG00000253756	ENSG00000253756	processed_pseudogene	exon	8-114791653-114791929	117283
7-92754928-92755861	GPC2	0.3752	0.155418	0.56634	8.8306e-76	33.3689	20.9279	LRG_991t2	LRG_991	LRG_991	LRG_gene	gap	7-92725794-92774695	0
2-239716593-239717456	GPC2	0.320336	0.155355	0.551956	6.31137e-69	22.0384	11.9149	ENST00000567853	ENSG00000259889	ENSG00000259889	lncRNA	exon	2-239734956-239735538	17499
1-3347952-3348860	GPC2	0.303917	0.155333	0.552326	2.09261e-72	21.3803	11.3079	ENST00000514189	PRDM16	ENSG00000142611	protein_coding	gap	1-3244138-3385148	0
10-105699925-105700815	GPC2	0.309226	0.155306	0.549382	3.81716e-68	20.1885	10.5429	ENST00000419975	ENSG00000213260	ENSG00000213260	processed_pseudogene	exon	10-105686322-105687051	12873
1-229229581-229230508	GPC2	0.288392	0.155251	0.545344	8.36624e-67	17.4671	8.6389	ENST00000651412	ENSG00000233920	ENSG00000233920	lncRNA	gap	1-229227766-229237867	0
11-11973275-11974169	GPC2	0.335106	0.15525	0.558374	1.09129e-72	26.3074	15.3405	ENST00000683431	DKK3	ENSG00000050165	protein_coding	gap	11-11968488-11998695	0
2-60252351-60253277	GPC2	0.257213	0.155228	0.537961	9.07475e-65	13.0559	5.62069	ENST00000647917	MIR4432HG	ENSG00000228590	lncRNA	exon	2-60336446-60338720	83168
17-40224495-40225414	GPC2	0.331712	0.15522	0.558032	9.42496e-73	25.9872	15.0578	ENST00000585043	WIPF2	ENSG00000171475	protein_coding	gap	17-40219518-40256390	0
2-104320927-104321806	GPC2	0.317842	0.155115	0.553448	4.59097e-70	22.8388	12.6299	ENST00000420053	ENSG00000233955	ENSG00000233955	processed_pseudogene	exon	2-104395002-104396280	73195
12-107109872-107110783	GPC2	0.314675	0.15503	0.551386	4.45714e-66	22.1274	12.4221	ENST00000547679	ENSG00000257548	ENSG00000257548	lncRNA	gap	12-107097471-107121972	0
2-147646696-147647626	GPC2	0.319844	0.154945	0.552531	3.49171e-70	22.2341	11.9232	ENST00000517274	ENSG00000253083	ENSG00000253083	rRNA_pseudogene	exon	2-147713455-147713554	65828
11-122155842-122156694	GPC2	0.266683	0.154905	0.54006	7.75334e-66	14.1942	6.31912	ENST00000686059	MIR100HG	ENSG00000255248	lncRNA	gap	11-122155633-122180335	0
9-136605740-136606625	GPC2	0.292811	0.15488	0.546563	2.72138e-67	18.2319	9.17935	ENST00000626304	ENSG00000279141	ENSG00000279141	lncRNA	exon	9-136612024-136612170	5398
5-112958069-112958919	GPC2	0.313503	0.154803	0.550814	1.00921e-68	21.1846	11.2497	ENST00000515408	DCP2	ENSG00000172795	protein_coding	exon	5-112976702-112976986	17782
10-17230971-17231863	GPC2	0.323027	0.154791	0.553853	1.56106e-69	23.3725	13.029	ENST00000637053	VIM	ENSG00000026025	protein_coding	gap	10-17230711-17233586	0
5-122163035-122163926	GPC2	0.306235	0.154781	0.54405	4.05553e-57	18.5877	10.1522	ENST00000514925	ENSG00000250803	ENSG00000250803	protein_coding	gap	5-122157208-122179549	0
11-116265912-116266793	GPC2	0.326854	0.154771	0.555616	8.25837e-70	24.6887	14.243	ENST00000452629	LINC02151	ENSG00000236437	lncRNA	exon	11-116496899-116497730	230105
7-8068749-8069642	GPC2	0.244511	0.154734	0.536737	1.11882e-68	11.9175	4.67282	ENST00000496617	GLCCI1	ENSG00000106415	protein_coding	gap	7-8060249-8070920	0
13-44796754-44797675	GPC2	0.301729	0.154724	0.549148	5.21304e-67	20.153	10.7342	ENST00000414562	LINC00330	ENSG00000235097	lncRNA	exon	13-44799503-44801005	1827
5-80153411-80154307	GPC2	0.270976	0.154715	0.54014	1.22898e-62	14.6923	6.88451	ENST00000632581	SERINC5	ENSG00000164300	protein_coding	gap	5-80150949-80158835	0
1-226111713-226112594	GPC2	0.303353	0.154685	0.548223	7.24229e-67	19.5838	10.1771	ENST00000605837	ENSG00000270598	ENSG00000270598	processed_pseudogene	exon	1-226127178-226127346	14583
9-14418870-14419789	GPC2	0.340041	0.154554	0.561226	1.45675e-74	28.3707	16.9286	ENST00000659981	ENSG00000287708	ENSG00000287708	lncRNA	gap	9-14406489-14468599	0
12-31229042-31229935	GPC2	0.278059	0.154485	0.544894	7.36149e-67	17.0758	8.43103	ENST00000605507	ENSG00000270766	ENSG00000270766	processed_pseudogene	exon	12-31244440-31244685	14504
5-36662042-36662939	GPC2	0.355475	0.154481	0.56583	1.78382e-79	31.4301	18.8493	ENST00000681926	SLC1A3	ENSG00000079215	protein_coding	gap	5-36629588-36671028	0
12-100372754-100373634	GPC2	0.299334	0.154473	0.546209	3.34904e-64	18.6233	9.66159	ENST00000392989	SLC17A8	ENSG00000179520	protein_coding	gap	12-100357493-100380700	0
18-9038727-9039658	GPC2	0.290292	0.154412	0.546533	1.8828e-67	18.1786	9.12946	ENST00000460237	ENSG00000242058	ENSG00000242058	processed_pseudogene	exon	18-9020029-9020764	17962
7-31042769-31043681	GPC2	0.353956	0.15441	0.566329	1.98638e-79	31.6969	19.4313	ENST00000304166	ADCYAP1R1	ENSG00000078549	protein_coding	exon	7-31052308-31052678	8626
2-204274708-204275613	GPC2	0.336926	0.154409	0.557054	1.76764e-71	25.6314	14.6836	ENST00000427921	ENSG00000236681	ENSG00000236681	processed_pseudogene	exon	2-204306842-204307364	31228
5-134530105-134531049	GPC2	0.306102	0.154243	0.551763	1.03859e-70	21.3981	11.3578	ENST00000681820	JADE2	ENSG00000043143	protein_coding	gap	5-134526287-134535857	0
10-113150803-113151714	GPC2	0.223561	0.154239	0.532917	6.71919e-72	9.71185	3.17619	ENST00000629706	TCF7L2	ENSG00000148737	protein_coding	cds	10-113150983-113151123	0
2-101762201-101763116	GPC2	0.314522	0.154195	0.549817	6.5505e-64	21.4692	11.9731	ENST00000634702	MAP4K4	ENSG00000071054	protein_coding	gap	2-101698539-101790719	0
2-235807071-235808056	GPC2	0.357836	0.154178	0.563183	7.26203e-75	30.3451	18.4003	ENST00000619456	AGAP1	ENSG00000157985	protein_coding	cds	2-235807239-235807331	0
3-113297571-113298405	GPC2	0.328825	0.154149	0.55052	1.99412e-63	22.3586	12.5135	ENST00000489244	CFAP44	ENSG00000206530	protein_coding	gap	3-113296903-113303915	0
19-13090180-13090895	GPC2	0.277451	0.154121	0.54083	1.64096e-61	15.3682	7.3917	ENST00000693124	NFIX	ENSG00000008441	protein_coding	cds	19-13090299-13090390	0
8-143823151-143824012	GPC2	0.395829	0.15408	0.58199	3.32259e-94	43.7745	28.8434	ENST00000533362	PUF60	ENSG00000179950	protein_coding	gap	8-143821914-143824312	0
2-231047319-231048165	GPC2	0.321345	0.154037	0.55589	1.11284e-70	24.6709	14.1681	ENST00000373640	C2orf72	ENSG00000204128	protein_coding	utr	2-231047022-231049719	0
1-204454821-204455751	GPC2	0.339908	0.154009	0.556856	8.93364e-69	26.2718	15.4652	ENST00000684373	PIK3C2B	ENSG00000133056	protein_coding	gap	1-204454792-204455855	0
1-221708769-221709663	GPC2	0.341489	0.15398	0.558037	3.44979e-72	26.3963	15.1409	ENST00000494642	DUSP10	ENSG00000143507	protein_coding	gap	1-221706467-221711636	0
7-70699943-70700828	GPC2	0.319464	0.153945	0.552405	2.44877e-67	22.7499	12.6881	ENST00000644939	AUTS2	ENSG00000158321	protein_coding	gap	7-70698621-70762869	0
11-82750408-82751301	GPC2	0.298196	0.153913	0.546255	1.77851e-64	18.6055	9.62002	ENST00000329203	FAM181B	ENSG00000182103	protein_coding	exon	11-82729940-82733864	16543
11-64047740-64048643	GPC2	0.323099	0.153849	0.555711	2.56111e-71	24.4219	13.8023	ENST00000682287	FLRT1	ENSG00000126500	protein_coding	gap	11-64036160-64103193	0
12-82698876-82699794	GPC2	0.312889	0.153833	0.551581	2.72138e-67	22.0028	12.1892	ENST00000551915	TMTC2	ENSG00000179104	protein_coding	gap	12-82687670-82857009	0
3-193344192-193345105	GPC2	0.266716	0.153776	0.539446	2.89608e-63	14.1764	6.46046	ENST00000342358	ATP13A5	ENSG00000187527	protein_coding	cds	3-193345003-193345075	0
19-1453404-1454314	GPC2	0.347597	0.153767	0.564792	5.68366e-79	30.434	18.209	ENST00000590877	APC2	ENSG00000115266	protein_coding	cds	19-1453431-1453611	0
16-30049585-30050500	GPC2	0.308884	0.153693	0.551928	2.9032e-69	21.7894	11.8733	ENST00000571269	TLCD3B	ENSG00000149926	protein_coding	gap	16-30046632-30052773	0
19-13063589-13064488	GPC2	0.288505	0.153648	0.54749	4.15937e-69	18.5521	9.28744	ENST00000693124	NFIX	ENSG00000008441	protein_coding	gap	19-13025553-13073046	0
3-23686328-23687101	GPC2	0.272459	0.153647	0.540983	1.94281e-64	14.9947	6.94271	ENST00000390967	ENSG00000212269	ENSG00000212269	snRNA	exon	3-23641489-23641592	44735
17-39143264-39144162	GPC2	0.244174	0.153642	0.53665	1.50814e-67	11.9886	4.77259	ENST00000583285	PLXDC1	ENSG00000161381	protein_coding	gap	17-39139833-39144696	0
9-81650577-81651517	GPC2	0.363981	0.153629	0.561088	1.81702e-70	30.0783	18.2506	ENST00000418319	TLE1	ENSG00000196781	protein_coding	gap	9-81634302-81652183	0
2-209635783-209636658	GPC2	0.328137	0.153619	0.55476	4.5419e-69	24.2974	13.794	ENST00000682079	MAP2	ENSG00000078018	protein_coding	gap	2-209625130-209653141	0
2-50831381-50832295	GPC2	0.278205	0.153581	0.54283	7.18262e-66	15.9552	7.55799	ENST00000630543	NRXN1	ENSG00000179915	protein_coding	gap	2-50623616-50921868	0
1-176716893-176717815	GPC2	0.288703	0.15358	0.545512	1.20858e-67	17.4849	8.53081	ENST00000367662	PAPPA2	ENSG00000116183	protein_coding	gap	1-176711982-176739625	0
5-68187210-68188145	GPC2	0.332844	0.153569	0.556135	1.00623e-70	25.0978	14.2263	ENST00000520762	LINC02219	ENSG00000253787	lncRNA	exon	5-68189876-68189991	1730
9-88953391-88954264	GPC2	0.329246	0.15355	0.555956	2.4894e-68	25.4714	14.9746	ENST00000441651	ENSG00000225856	ENSG00000225856	processed_pseudogene	exon	9-88970887-88971341	16622
3-65478558-65479477	GPC2	0.335136	0.153546	0.555874	5.98302e-68	25.5959	15.0079	ENST00000497477	MAGI1	ENSG00000151276	protein_coding	cds	3-65478592-65478798	0
2-120738943-120739814	GPC2	0.283267	0.153535	0.543004	1.98368e-63	16.4888	8.10676	ENST00000482119	GLI2	ENSG00000074047	protein_coding	gap	2-120735682-120797290	0
6-163249365-163250266	GPC2	0.308798	0.153527	0.553634	2.02891e-71	22.572	12.4137	ENST00000541974	PACRG	ENSG00000112530	protein_coding	gap	6-163089409-163314826	0
8-94071916-94072827	GPC2	0.291674	0.153478	0.546915	3.245e-64	19.0502	10.1106	ENST00000522743	ENSG00000253585	ENSG00000253585	lncRNA	exon	8-94097764-94098277	24936
6-17031612-17032466	GPC2	0.31074	0.153467	0.551917	6.08556e-71	21.5404	11.3578	ENST00000654964	ENSG00000286631	ENSG00000286631	lncRNA	gap	6-17018278-17033838	0
5-150180091-150181001	GPC2	0.217886	0.153457	0.532761	1.474e-74	9.44504	2.93506	ENST00000231656	CDX1	ENSG00000113722	protein_coding	gap	5-150167322-150182767	0
2-129828515-129829434	GPC2	0.29682	0.153446	0.547099	3.68906e-66	18.8901	9.70317	ENST00000641154	LINC02572	ENSG00000229536	lncRNA	gap	2-129826110-129832274	0
7-43647448-43648313	GPC2	0.371186	0.153435	0.571391	2.21332e-82	36.1793	22.9484	ENST00000457939	COA1	ENSG00000106603	protein_coding	cds	7-43647458-43647634	0
7-98816103-98816970	GPC2	0.280048	0.153382	0.544173	1.18988e-65	16.8445	8.28137	ENST00000384475	ENSG00000207204	ENSG00000207204	snRNA	exon	7-98794718-98794824	21278
7-2616770-2617713	GPC2	0.380298	0.153375	0.580448	1.65714e-94	41.5688	26.8064	ENST00000690042	ENSG00000289352	ENSG00000289352	lncRNA	gap	7-2614977-2617649	0
2-150100126-150101008	GPC2	0.302442	0.153323	0.547875	2.91301e-64	19.7972	10.6593	ENST00000652679	ENSG00000286081	ENSG00000286081	lncRNA	exon	2-150150633-150152832	49624
5-132003046-132003972	GPC2	0.377408	0.153309	0.577903	8.57933e-92	39.63	25.3347	ENST00000652493	ACSL6	ENSG00000164398	protein_coding	gap	5-131994252-132011504	0
12-120413743-120414657	GPC2	0.345579	0.15329	0.563658	1.72389e-77	29.7937	17.8266	ENST00000662509	ENSG00000256695	ENSG00000256695	lncRNA	exon	12-120395855-120395995	17747
3-40877733-40878610	GPC2	0.336644	0.153282	0.561136	3.72196e-74	28.4418	16.9951	ENST00000659692	ENSG00000287415	ENSG00000287415	lncRNA	exon	3-40874493-40875980	1752
1-17673073-17673916	GPC2	0.314119	0.15324	0.551057	2.36882e-66	21.8605	12.0895	ENST00000469726	ARHGEF10L	ENSG00000074964	protein_coding	gap	1-17664596-17687572	0
5-134101546-134102462	GPC2	0.313866	0.153225	0.554648	7.83315e-72	23.3547	12.9376	ENST00000342854	TCF7	ENSG00000081059	protein_coding	exon	5-134114681-134115155	12218
X-110311518-110312417	GPC2	0.301069	0.153179	0.546173	1.61292e-62	18.979	10.0358	ENST00000686065	AMMECR1	ENSG00000101935	protein_coding	gap	X-110264600-110317598	0
11-16356719-16357398	GPC2	0.284571	0.153129	0.545084	1.26755e-65	17.5205	8.73867	ENST00000655819	SOX6	ENSG00000110693	protein_coding	gap	11-16341253-16402658	0
16-84391195-84392104	GPC2	0.311367	0.153102	0.55158	2.06265e-67	21.9495	12.1643	ENST00000416219	ATP2C2	ENSG00000064270	protein_coding	gap	16-84368715-84398498	0
15-69919615-69920478	GPC2	0.351908	0.153005	0.562954	6.61809e-76	29.8292	17.7517	ENST00000560853	DRAIC	ENSG00000245750	lncRNA	exon	15-69842061-69843120	76494
1-163399728-163400651	GPC2	0.355453	0.153002	0.566223	1.70157e-78	31.9815	19.6973	ENST00000430516	ENSG00000225122	ENSG00000225122	unprocessed_pseudogene	exon	1-163422405-163422793	21753
13-106529385-106530280	GPC2	0.322728	0.152914	0.555409	2.6455e-68	24.9911	14.5672	ENST00000646441	EFNB2	ENSG00000125266	protein_coding	gap	13-106512813-106534842	0
8-37716679-37717490	GPC2	0.380734	0.152905	0.575261	4.4891e-86	39.2209	25.2515	ENST00000523507	ENSG00000253181	ENSG00000253181	lncRNA	exon	8-37717579-37717996	88
1-9069011-9069933	GPC2	0.297674	0.152824	0.549356	1.30703e-68	20.0107	10.4432	ENST00000487835	SLC2A5	ENSG00000142583	protein_coding	cds	1-9069504-9069536	0
9-86126892-86127784	GPC2	0.394971	0.152811	0.579347	1.29424e-89	42.4938	28.2697	ENST00000662252	ENSG00000287333	ENSG00000287333	lncRNA	gap	9-86127769-86128208	0
3-64109294-64110145	GPC2	0.355448	0.1528	0.561446	2.19942e-73	29.2956	17.4108	ENST00000640303	PRICKLE2	ENSG00000163637	protein_coding	gap	3-64099926-64146829	0
14-77059225-77060138	GPC2	0.358893	0.152727	0.564008	1.01487e-74	31.2878	19.1818	ENST00000554043	ENSG00000258473	ENSG00000258473	lncRNA	gap	14-77048422-77081361	0
1-247272755-247273680	GPC2	0.319715	0.152722	0.552847	8.17891e-68	23.0167	12.8378	ENST00000689865	ENSG00000289566	ENSG00000289566	lncRNA	gap	1-247273589-247286199	0
8-118951742-118952587	GPC2	0.355768	0.152712	0.564097	2.50465e-75	31.1277	19.0155	ENST00000517352	TNFRSF11B	ENSG00000164761	protein_coding	cds	8-118951792-118951821	0
10-100485641-100486524	GPC2	0.282337	0.152705	0.543867	4.0715e-64	16.9335	8.42272	ENST00000485800	SEC31B	ENSG00000075826	protein_coding	exon	10-100486646-100488098	121
17-57356758-57357646	GPC2	0.345941	0.152675	0.563605	2.67204e-76	30.1672	18.234	ENST00000676073	MSI2	ENSG00000153944	protein_coding	gap	17-57263570-57401378	0
2-221104120-221105034	GPC2	0.304171	0.152581	0.548252	8.93364e-69	19.3348	9.69485	ENST00000422812	ENSG00000232089	ENSG00000232089	processed_pseudogene	exon	2-221162771-221163053	57736
13-94713143-94713939	GPC2	0.332238	0.152575	0.55432	5.89224e-65	25.1156	14.8666	ENST00000665450	SOX21-AS1	ENSG00000227640	lncRNA	gap	13-94703586-94764407	0
11-36123402-36124312	GPC2	0.336661	0.152549	0.55429	1.21121e-64	25.2579	14.9248	ENST00000534091	LDLRAD3	ENSG00000179241	protein_coding	gap	11-36110095-36227084	0
9-115223174-115224063	GPC2	0.24726	0.152545	0.537324	4.95925e-67	12.4333	5.07192	ENST00000649121	DELEC1	ENSG00000173077	lncRNA	gap	9-115157716-115233175	0
18-56043260-56044110	GPC2	0.396446	0.152507	0.576089	3.03152e-86	40.4838	25.9749	ENST00000668277	LINC01905	ENSG00000267057	lncRNA	gap	18-56031947-56050079	0
3-39182911-39183731	GPC2	0.275702	0.152463	0.542505	1.52582e-63	16.1153	7.84069	ENST00000421646	XIRP1	ENSG00000168334	protein_coding	utr	3-39183216-39183913	0
3-73828213-73829109	GPC2	0.29501	0.152315	0.543753	1.38909e-63	17.1113	8.39777	ENST00000670514	LINC02005	ENSG00000242741	lncRNA	gap	3-73813742-73869775	0
8-119078987-119079904	GPC2	0.312079	0.152315	0.552793	7.33443e-69	22.5898	12.5468	ENST00000521788	COLEC10	ENSG00000184374	protein_coding	gap	8-119009554-119089679	0
10-20406431-20407293	GPC2	0.306135	0.15227	0.550589	4.22933e-67	21.2736	11.5906	ENST00000457220	ENSG00000228339	ENSG00000228339	processed_pseudogene	exon	10-20350258-20351100	55330
6-13152532-13153450	GPC2	0.273351	0.152236	0.542128	5.04065e-65	15.635	7.37507	ENST00000693693	PHACTR1	ENSG00000112137	protein_coding	gap	6-13053530-13160203	0
7-54997071-54997962	GPC2	0.208169	0.152234	0.530038	5.93788e-72	8.39559	2.43619	ENST00000275493	EGFR	ENSG00000146648	protein_coding	exon	7-55019017-55019365	21054
12-12086650-12087564	GPC2	0.314396	0.152136	0.552116	4.22933e-67	22.5543	12.5717	ENST00000589718	BCL2L14	ENSG00000121380	protein_coding	cds	12-12087213-12087386	0
12-96258190-96259071	GPC2	0.373012	0.152127	0.571699	3.57584e-82	36.6773	23.3558	ENST00000552142	ELK3	ENSG00000111145	protein_coding	gap	12-96223774-96259730	0
7-34191547-34192429	GPC2	0.330427	0.1521	0.559341	1.69601e-73	26.9833	15.7895	ENST00000660587	ENSG00000236212	ENSG00000236212	lncRNA	exon	7-34209465-34209630	17035
3-194880336-194881187	GPC2	0.355872	0.152093	0.563888	4.73819e-77	30.5229	18.0261	ENST00000427064	ENSG00000238031	ENSG00000238031	lncRNA	exon	3-194832462-194832592	47743
18-49518893-49519731	GPC2	0.310576	0.152089	0.550624	6.45254e-66	21.6293	11.9232	ENST00000582983	LINC02837	ENSG00000264464	lncRNA	exon	18-49499706-49501860	17032
5-38642082-38642953	GPC2	0.345463	0.15203	0.560977	7.59029e-73	28.8687	17.2944	ENST00000670215	LIFR-AS1	ENSG00000244968	lncRNA	gap	5-38595070-38644349	0
6-170297681-170298520	GPC2	0.261299	0.151867	0.537413	6.93899e-60	13.4294	6.10294	ENST00000630500	DLL1	ENSG00000198719	protein_coding	gap	6-170290486-170306525	0
3-171088809-171089516	GPC2	0.300897	0.151811	0.546784	1.31296e-61	19.6549	10.6427	ENST00000496492	TNIK	ENSG00000154310	protein_coding	gap	3-171087507-171093838	0
11-13927201-13928093	GPC2	0.270867	0.151717	0.540765	1.08505e-62	15.1014	7.15889	ENST00000532065	LINC02683	ENSG00000254438	lncRNA	exon	11-13924692-13924863	2337
14-32472207-32473098	GPC2	0.342952	0.151687	0.558507	3.86578e-70	27.4457	16.2551	ENST00000557354	AKAP6	ENSG00000151320	protein_coding	gap	14-32433818-32535553	0
20-37711961-37712899	GPC2	0.350538	0.151597	0.556901	2.49294e-66	27.3212	16.3382	ENST00000628103	CTNNBL1	ENSG00000132792	protein_coding	gap	20-37694153-37727301	0
12-57893361-57894294	GPC2	0.392393	0.151589	0.581077	7.23e-92	43.7211	29.0929	ENST00000667552	ENSG00000245651	ENSG00000245651	lncRNA	gap	12-57893529-57893739	0
X-8201684-8202593	GPC2	0.387156	0.151587	0.573831	2.78163e-84	38.5628	24.4616	ENST00000659022	ENSG00000285679	ENSG00000285679	lncRNA	gap	X-7929414-8228334	0
5-53017088-53018011	GPC2	0.255982	0.151518	0.537526	2.1664e-64	12.9136	5.47102	LRG_1001t1	LRG_1001	LRG_1001	LRG_gene	gap	5-52989533-53026747	0
4-2071542-2072416	GPC2	0.352904	0.151512	0.563611	4.58589e-73	31.3234	19.6225	ENST00000511885	POLN	ENSG00000130997	protein_coding	cds	4-2072114-2072299	0
10-31669163-31670082	GPC2	0.306779	0.151501	0.550442	4.48885e-66	21.3981	11.7818	ENST00000433770	MACORIS	ENSG00000237797	lncRNA	exon	10-31693084-31693347	23001
3-122982332-122983228	GPC2	0.335654	0.151479	0.557104	3.82252e-67	26.8766	16.3549	ENST00000650207	SEMA5B	ENSG00000082684	protein_coding	gap	3-122948710-122992784	0
11-123404722-123405616	GPC2	0.320912	0.151477	0.556736	1.94544e-72	25.0445	14.1598	ENST00000638157	GRAMD1B	ENSG00000023171	protein_coding	gap	11-123358800-123480815	0
12-93813883-93814721	GPC2	0.301516	0.151461	0.547946	3.16923e-64	19.9395	10.676	ENST00000551065	CRADD	ENSG00000169372	protein_coding	gap	12-93679073-93859318	0
9-34498268-34499162	GPC2	0.351662	0.151416	0.56334	7.37309e-75	30.5229	18.5333	ENST00000614641	DNAI1	ENSG00000122735	protein_coding	gap	9-34497200-34500721	0
22-27032046-27032943	GPC2	0.345378	0.151337	0.563291	1.54256e-77	29.6158	17.4108	ENST00000363573	ENSG00000200443	ENSG00000200443	snRNA	exon	22-27035887-27035991	2943
11-12159290-12160212	GPC2	0.299754	0.151316	0.548751	6.81254e-66	20.1352	10.7591	ENST00000683283	MICAL2	ENSG00000133816	protein_coding	gap	11-12138461-12162078	0
3-47536012-47536920	GPC2	0.35397	0.151301	0.568381	1.17175e-80	33.3867	20.8115	ENST00000296149	ELP6	ENSG00000163832	protein_coding	exon	3-47513537-47513712	22299
5-124605223-124606135	GPC2	0.279748	0.151288	0.542378	2.84741e-62	16.2576	8.02361	ENST00000513985	ZNF608	ENSG00000168916	protein_coding	exon	5-124636913-124637906	30777
12-92107309-92108214	GPC2	0.389386	0.151279	0.575041	9.19575e-85	39.7723	25.6174	ENST00000553207	LINC01619	ENSG00000257242	lncRNA	gap	12-91993530-92142606	0
16-73794753-73795661	GPC2	0.218848	0.151272	0.531516	6.88522e-69	9.28495	3.02652	ENST00000657089	ENSG00000283457	ENSG00000283457	lncRNA	gap	16-73794340-73796404	0
X-49111590-49112495	GPC2	0.321219	0.15126	0.555107	5.5497e-69	24.582	14.0933	ENST00000156109	GPKOW	ENSG00000068394	protein_coding	utr	X-49113407-49113620	911
5-35247019-35247950	GPC2	0.303314	0.151217	0.549905	1.22392e-66	20.8822	11.2663	ENST00000618457	PRLR	ENSG00000113494	protein_coding	exon	5-35230268-35230487	16531
8-51451589-51452485	GPC2	0.278918	0.151189	0.541876	2.74845e-64	15.6706	7.35013	ENST00000356297	PXDNL	ENSG00000147485	protein_coding	gap	8-51449119-51453518	0
6-163780717-163781626	GPC2	0.272908	0.151184	0.540365	7.34042e-63	14.8879	6.90945	ENST00000657138	ENSG00000235538	ENSG00000235538	lncRNA	gap	6-163759430-163798448	0
8-38440348-38441240	GPC2	0.336745	0.15118	0.560359	1.20039e-72	28.2284	16.9036	ENST00000335922	FGFR1	ENSG00000077782	protein_coding	cds	8-38440306-38440372	0
6-5764341-5765273	GPC2	0.329954	0.151161	0.558908	7.40733e-72	27.09	16.0306	ENST00000648580	FARS2	ENSG00000145982	protein_coding	gap	6-5613321-5821707	0
1-11880663-11881574	GPC2	0.257646	0.151109	0.537768	2.64932e-63	13.1804	5.72878	ENST00000438808	ENSG00000224904	ENSG00000224904	processed_pseudogene	exon	1-11877770-11880406	256
6-149107759-149108675	GPC2	0.28358	0.150997	0.543869	4.46365e-62	17.3248	8.85508	ENST00000407763	ENSG00000219487	ENSG00000219487	processed_pseudogene	exon	6-149112009-149112672	3333
18-28521978-28522854	GPC2	0.279936	0.150951	0.540139	5.39381e-58	15.5461	7.72429	ENST00000649159	ENSG00000265994	ENSG00000265994	lncRNA	exon	18-28638714-28638778	115859
6-89311772-89312611	GPC2	0.367888	0.150934	0.56564	2.67034e-74	33.2266	20.9279	ENST00000602808	GABRR2	ENSG00000111886	protein_coding	gap	6-89299866-89315052	0
14-56855850-56856730	GPC2	0.332487	0.150898	0.555745	2.91206e-68	25.4536	14.7668	ENST00000653425	OTX2-AS1	ENSG00000248550	lncRNA	gap	14-56813470-56928879	0
1-2247886-2248808	GPC2	0.343454	0.150859	0.56463	1.52347e-77	30.8253	18.5998	ENST00000508416	SKI	ENSG00000157933	protein_coding	gap	1-2232670-2302977	0
4-184587465-184588209	GPC2	0.311802	0.150712	0.551907	2.07157e-66	22.572	12.6299	ENST00000522554	LINC02365	ENSG00000254233	lncRNA	gap	4-184584603-184624738	0
11-117869879-117870752	GPC2	0.334135	0.150687	0.559538	2.54004e-72	27.5703	16.3466	ENST00000614497	FXYD6-FXYD2	ENSG00000255245	protein_coding	gap	11-117842782-117876591	0
5-32506279-32506901	GPC2	0.322827	0.150656	0.552504	5.05447e-67	23.0879	12.7713	ENST00000503901	ENSG00000249142	ENSG00000249142	processed_pseudogene	exon	5-32522758-32523865	15856
1-220409626-220410539	GPC2	0.3293	0.150592	0.553262	5.06472e-64	24.4753	14.3677	ENST00000563417	ENSG00000260505	ENSG00000260505	lncRNA	exon	1-220401122-220404033	5592
11-131498327-131499224	GPC2	0.355922	0.150564	0.561088	3.44159e-70	29.9893	18.4585	ENST00000683400	NTM	ENSG00000182667	protein_coding	gap	11-131370889-131911563	0
6-53943060-53943952	GPC2	0.308244	0.150529	0.551341	1.08003e-66	21.9851	12.1892	ENST00000511369	ENSG00000236740	ENSG00000236740	lncRNA	gap	6-53930278-53982757	0
2-944824-945737	GPC2	0.267683	0.150487	0.539311	3.7346e-61	14.4433	6.73485	ENST00000684906	SNTG2-AS1	ENSG00000235688	lncRNA	exon	2-949257-950386	3519
1-204191177-204192084	GPC2	0.353244	0.150421	0.56436	2.3456e-75	31.3412	19.265	ENST00000367194	KISS1	ENSG00000170498	protein_coding	gap	1-204190798-204192773	0
4-57423949-57424861	GPC2	0.319457	0.15041	0.554739	1.74026e-68	24.3686	14.0018	ENST00000661383	LINC02380	ENSG00000248505	lncRNA	exon	4-57424495-57425257	0
18-57712449-57713283	GPC2	0.270014	0.150396	0.541363	2.58263e-61	15.7062	7.71597	LRG_1205t1	LRG_1205	LRG_1205	LRG_gene	gap	18-57706588-57731626	0
12-124655338-124656256	GPC2	0.403441	0.150372	0.582439	3.34403e-91	46.0868	31.3877	ENST00000623827	ENSG00000279087	ENSG00000279087	TEC	exon	12-124637999-124638444	16893
4-142350561-142351391	GPC2	0.239523	0.150269	0.533354	1.29933e-61	10.8858	4.27372	ENST00000513000	INPP4B	ENSG00000109452	protein_coding	gap	4-142314763-142402937	0
9-5557789-5558651	GPC2	0.291689	0.150262	0.546759	4.41301e-64	19.0324	10.0191	ENST00000661858	ENSG00000286162	ENSG00000286162	lncRNA	gap	9-5524630-5629566	0
5-143886325-143887213	GPC2	0.385693	0.150246	0.572342	7.05575e-81	38.3138	24.6196	ENST00000503323	ENSG00000249881	ENSG00000249881	lncRNA	exon	5-143828327-143828772	57552
12-122891515-122892476	GPC2	0.325015	0.150196	0.554582	2.04424e-66	24.8666	14.5672	ENST00000535765	VPS37B	ENSG00000139722	protein_coding	gap	12-122871056-122895951	0
1-15385997-15386926	GPC2	0.345008	0.15005	0.562339	2.26081e-72	30.2917	18.7329	ENST00000688493	FHAD1	ENSG00000142621	protein_coding	gap	1-15382194-15388050	0
2-205834895-205835793	GPC2	0.302269	0.150029	0.547935	1.06445e-63	20.064	10.8007	ENST00000360409	NRP2	ENSG00000118257	protein_coding	utr	2-205795059-205798133	36761
21-32521030-32521957	GPC2	0.373994	0.150015	0.570083	4.00355e-78	36.5173	23.7299	ENST00000674122	CFAP298-TCP10L	ENSG00000265590	protein_coding	gap	21-32497796-32573283	0
12-124422746-124423563	GPC2	0.365799	0.150007	0.568791	1.84425e-78	34.9698	22.1252	ENST00000458234	NCOR2	ENSG00000196498	protein_coding	gap	12-124422556-124426621	0
5-150530707-150531595	GPC2	0.340007	0.149962	0.55554	5.73776e-66	26.0761	15.3904	ENST00000523767	NDST1	ENSG00000070614	protein_coding	gap	5-150528299-150532944	0
7-5633969-5634825	GPC2	0.310871	0.149939	0.547705	5.18769e-62	20.402	11.0585	ENST00000469375	RNF216	ENSG00000011275	protein_coding	gap	7-5624126-5641153	0
7-34401486-34402372	GPC2	0.2406	0.149924	0.535122	1.17098e-64	11.5084	4.5481	ENST00000539747	NPSR1-AS1	ENSG00000197085	lncRNA	gap	7-34350848-34417578	0
6-124683264-124684173	GPC2	0.331028	0.149919	0.554661	7.59747e-67	24.9555	14.4092	ENST00000687689	RNF217-AS1	ENSG00000236548	lncRNA	gap	6-124683023-124786459	0
14-68569095-68569982	GPC2	0.335498	0.149899	0.56345	7.00654e-77	29.7581	17.9014	ENST00000556251	RAD51B	ENSG00000182185	protein_coding	gap	14-68545625-68594484	0
1-155195945-155196831	GPC2	0.345221	0.149872	0.564364	7.93888e-76	31.0388	19.132	ENST00000541990	THBS3	ENSG00000169231	protein_coding	cds	1-155195987-155196126	0
17-74362978-74363781	GPC2	0.285557	0.149819	0.54425	1.06825e-63	17.3426	8.68047	ENST00000375366	BTBD17	ENSG00000204347	protein_coding	exon	17-74361735-74361868	1109
11-44033224-44034098	GPC2	0.284893	0.149788	0.545737	6.40517e-65	18.1074	9.24586	ENST00000378832	ACCSL	ENSG00000205126	protein_coding	exon	11-44047981-44048540	13882
7-83451327-83452216	GPC2	0.2735	0.149778	0.539161	7.10538e-59	14.7456	7.05912	LRG_1287t1	LRG_1287	LRG_1287	LRG_gene	gap	7-83418484-83466481	0
9-114204960-114205876	GPC2	0.292653	0.149721	0.546037	5.75232e-63	18.7478	9.86115	ENST00000494090	COL27A1	ENSG00000196739	protein_coding	cds	9-114205759-114205812	0
8-123033579-123034472	GPC2	0.26443	0.149712	0.539474	2.17758e-62	14.3543	6.60181	ENST00000419562	DERL1	ENSG00000136986	protein_coding	gap	8-123021500-123041969	0
20-51678056-51678920	GPC2	0.329759	0.149667	0.552977	5.4226e-65	24.0306	13.769	ENST00000338821	ATP9A	ENSG00000054793	protein_coding	gap	20-51676209-51689063	0
5-172659856-172660676	GPC2	0.299023	0.149644	0.546698	1.66872e-62	19.4059	10.3434	ENST00000522853	NEURL1B	ENSG00000214357	protein_coding	gap	5-172641438-172683418	0
1-84719992-84720854	GPC2	0.315171	0.149577	0.54944	9.12484e-62	21.8072	12.3223	ENST00000422026	SSX2IP	ENSG00000117155	protein_coding	exon	1-84690674-84690803	29188
8-38703215-38704124	GPC2	0.314775	0.149459	0.551369	6.35958e-63	22.9989	13.3865	ENST00000521511	ENSG00000254321	ENSG00000254321	lncRNA	gap	8-38701617-38704610	0
14-101222867-101223744	GPC2	0.386509	0.149453	0.578212	1.03368e-87	42.1558	27.8873	ENST00000555951	ENSG00000258681	ENSG00000258681	processed_pseudogene	exon	14-101217372-101218241	4625
3-194296464-194297365	GPC2	0.32073	0.14945	0.552861	6.2342e-66	23.5681	13.4198	ENST00000670716	LINC00887	ENSG00000214145	lncRNA	gap	3-194296848-194301553	0
12-94435182-94436095	GPC2	0.37656	0.149432	0.568029	6.75181e-77	35.0409	21.9839	ENST00000547575	CEP83	ENSG00000173588	protein_coding	utr	12-94435275-94435327	0
11-57974639-57975552	GPC2	0.227705	0.149383	0.531965	3.80422e-64	9.90751	3.55866	ENST00000532527	ENSG00000254749	ENSG00000254749	unprocessed_pseudogene	exon	11-57945598-57946414	28224
1-224697795-224698702	GPC2	0.348268	0.149357	0.558928	1.43142e-68	28.4596	17.1946	ENST00000498382	CNIH3	ENSG00000143786	protein_coding	gap	1-224684844-224730461	0
17-45942077-45942949	GPC2	0.331988	0.149326	0.558618	4.98389e-71	27.1256	16.0805	LRG_660t2	LRG_660	LRG_660	LRG_gene	gap	17-45894687-45962320	0
20-37229181-37230079	GPC2	0.280643	0.1493	0.54114	8.78546e-60	15.9374	7.85732	ENST00000456400	RPN2	ENSG00000118705	protein_coding	cds	20-37229973-37230059	0
8-41074878-41075752	GPC2	0.26466	0.149204	0.539289	9.44882e-61	14.4788	6.80136	ENST00000384140	ENSG00000206867	ENSG00000206867	snRNA	exon	8-41032892-41032998	41879
9-113648798-113649710	GPC2	0.353578	0.149189	0.561755	2.54829e-69	30.8787	19.5477	ENST00000428292	ENSG00000227482	ENSG00000227482	lncRNA	exon	9-113650956-113651164	1245
5-176161957-176162854	GPC2	0.280925	0.149178	0.543482	4.96821e-63	16.8979	8.43103	ENST00000663646	ENSG00000287579	ENSG00000287579	lncRNA	gap	5-176159197-176167662	0
2-109284802-109285644	GPC2	0.338302	0.149153	0.556917	1.498e-65	27.4102	16.7623	ENST00000309415	SH3RF3	ENSG00000172985	protein_coding	gap	2-109130114-109347673	0
6-90885315-90886190	GPC2	0.330115	0.14907	0.558178	5.28368e-70	27.0544	16.0971	ENST00000369329	MAP3K7	ENSG00000135341	protein_coding	exon	6-90586764-90587072	298242
13-43270008-43270885	GPC2	0.307846	0.148974	0.547504	1.49033e-59	20.7577	11.6904	ENST00000690772	ENOX1	ENSG00000120658	protein_coding	gap	13-43269578-43298345	0
16-16149924-16150851	GPC2	0.298764	0.14895	0.54628	4.05524e-63	18.9968	9.91935	LRG_1115t1	LRG_1115	LRG_1115	LRG_gene	cds	16-16150578-16150772	0
6-112208919-112209800	GPC2	0.282738	0.148941	0.544954	2.09075e-63	17.8228	9.16272	LRG_433t2	LRG_433	LRG_433	LRG_gene	gap	6-112207146-112216367	0
6-1497202-1498108	GPC2	0.220364	0.148928	0.531639	5.10315e-65	9.6407	3.39237	ENST00000466002	ENSG00000243439	ENSG00000243439	misc_RNA	exon	6-1507322-1507598	9213
16-51439962-51440719	GPC2	0.312856	0.1489	0.548873	6.93215e-63	21.1313	11.5656	ENST00000692294	ENSG00000260850	ENSG00000260850	lncRNA	gap	16-51404629-51495101	0
22-29811804-29812713	GPC2	0.235835	0.148895	0.534246	8.07919e-65	11.0281	4.22383	ENST00000542393	ASCC2	ENSG00000100325	protein_coding	gap	22-29808186-29813429	0
17-9220445-9221257	GPC2	0.331251	0.148852	0.558919	2.29325e-71	27.4102	16.147	ENST00000173229	NTN1	ENSG00000065320	protein_coding	cds	17-9221168-9221242	0
4-95190589-95191521	GPC2	0.396423	0.148836	0.57418	7.28117e-80	41.1064	27.5214	ENST00000610318	UNC5C	ENSG00000182168	protein_coding	gap	4-95185197-95202730	0
10-110794521-110795434	GPC2	0.3457	0.148796	0.560754	7.15754e-71	29.3312	17.9014	LRG_382t1	LRG_382	LRG_382	LRG_gene	gap	10-110784890-110797507	0
3-88912161-88913085	GPC2	0.401385	0.148781	0.578224	4.92194e-84	44.3081	30.2736	ENST00000483823	ENSG00000242705	ENSG00000242705	processed_pseudogene	exon	3-88948142-88950928	35056
5-15363247-15364153	GPC2	0.321912	0.148761	0.558192	1.99858e-71	26.5742	15.6149	ENST00000507649	ENSG00000248834	ENSG00000248834	processed_pseudogene	exon	5-15384220-15384853	20066
16-57965874-57966797	GPC2	0.281831	0.148757	0.543144	1.34275e-59	17.2714	9.02968	ENST00000567568	CNGB1	ENSG00000070729	protein_coding	gap	16-57964545-57967127	0
2-207258351-207259256	GPC2	0.356076	0.148689	0.563283	2.88934e-72	31.5368	19.556	ENST00000412387	ENSG00000223725	ENSG00000223725	lncRNA	gap	2-207240339-207332640	0
13-44903418-44904132	GPC2	0.331346	0.148659	0.559783	8.61812e-72	27.9616	16.754	ENST00000379161	NUFIP1	ENSG00000083635	protein_coding	utr	13-44939249-44941205	35116
20-51098239-51099202	GPC2	0.288985	0.14864	0.544369	6.29851e-60	18.1608	9.62834	ENST00000624745	ENSG00000279835	ENSG00000279835	TEC	exon	20-51098138-51098845	0
15-69531050-69531991	GPC2	0.439158	0.14862	0.597534	2.72839e-109	59.8897	42.9534	ENST00000674454	DRAIC	ENSG00000245750	lncRNA	gap	15-69468394-69548353	0
1-182113982-182114898	GPC2	0.348937	0.148535	0.563595	2.96072e-73	31.27	19.5061	ENST00000663078	LINC01344	ENSG00000228918	lncRNA	gap	1-182100704-182167085	0
8-67794516-67795458	GPC2	0.297646	0.148526	0.546995	2.32327e-62	19.6549	10.5679	ENST00000638254	CPA6	ENSG00000165078	protein_coding	exon	8-67746014-67746378	48137
5-16733319-16734249	GPC2	0.351872	0.148513	0.561214	2.06879e-70	30.0427	18.4751	ENST00000515803	MYO10	ENSG00000145555	protein_coding	gap	5-16711246-16738135	0
X-20857498-20858406	GPC2	0.317171	0.14846	0.553154	5.35466e-66	23.7638	13.6277	ENST00000636678	ENSG00000283380	ENSG00000283380	lncRNA	gap	X-20770061-20949586	0
1-205444796-205445690	GPC2	0.379846	0.14836	0.568709	4.55084e-74	36.873	24.4034	ENST00000629624	BLACAT1	ENSG00000281406	protein_coding	gap	1-205441063-205455916	0
5-80257468-80258290	GPC2	0.253759	0.148305	0.535639	2.96826e-59	12.4867	5.42945	ENST00000688442	ENSG00000288741	ENSG00000288741	lncRNA	exon	5-80256200-80258040	0
7-35908250-35909157	GPC2	0.351652	0.148304	0.56543	6.08547e-76	32.2305	20.0133	ENST00000350320	SEPTIN7	ENSG00000122545	protein_coding	utr	7-35904294-35907110	1139
2-136185954-136186851	GPC2	0.291183	0.148293	0.545916	1.28052e-63	18.5699	9.61171	ENST00000447355	ENSG00000227347	ENSG00000227347	processed_pseudogene	exon	2-136199114-136200503	12262
10-121441816-121442703	GPC2	0.289769	0.148262	0.542408	5.72327e-58	17.2003	8.93822	ENST00000411047	ENSG00000222979	ENSG00000222979	misc_RNA	exon	10-121410916-121411200	30615
1-61111262-61112160	GPC2	0.280787	0.148238	0.541309	1.49196e-57	16.4532	8.43934	ENST00000662015	NFIA	ENSG00000162599	protein_coding	cds	1-61111371-61111408	0
8-129628217-129629112	GPC2	0.332416	0.148219	0.557958	1.69645e-69	27.09	16.0722	ENST00000663066	CCDC26	ENSG00000229140	lncRNA	gap	8-129587023-129679927	0
4-82770369-82771278	GPC2	0.288167	0.148212	0.542136	1.14915e-58	16.8979	8.60564	ENST00000319540	SCD5	ENSG00000145284	protein_coding	gap	4-82705414-82798305	0
5-55600935-55601857	GPC2	0.308891	0.148199	0.551574	5.93898e-65	22.6254	12.871	ENST00000505708	SLC38A9	ENSG00000177058	protein_coding	utr	5-55625845-55626659	23987
5-94660868-94661780	GPC2	0.316898	0.148089	0.552349	1.0916e-66	22.9811	12.7962	ENST00000466957	SLF1	ENSG00000133302	protein_coding	gap	5-94630744-94662297	0
18-33652913-33653765	GPC2	0.239959	0.148078	0.534445	1.23272e-61	11.4728	4.6645	ENST00000681521	ASXL3	ENSG00000141431	protein_coding	gap	18-33646354-33661615	0
3-47571104-47572015	GPC2	0.358106	0.148076	0.562109	9.83302e-71	30.9498	19.1153	ENST00000610462	CSPG5	ENSG00000114646	protein_coding	gap	3-47562762-47572685	0
2-218745574-218746477	GPC2	0.331008	0.148019	0.557442	1.71516e-68	26.8766	16.0555	ENST00000457313	TTLL4	ENSG00000135912	protein_coding	cds	2-218746155-218746231	0
1-236129058-236129854	GPC2	0.296444	0.148	0.545449	6.08708e-58	19.4771	10.8173	ENST00000650982	ENSG00000286142	ENSG00000286142	lncRNA	gap	1-236124672-236129473	0
3-134644667-134645577	GPC2	0.249682	0.147996	0.536074	2.72378e-60	12.5756	5.47102	ENST00000686482	ENSG00000288700	ENSG00000288700	lncRNA	gap	3-134615439-134658683	0
16-19785369-19786300	GPC2	0.305286	0.147975	0.551031	2.04185e-64	22.323	12.6549	ENST00000695302	IQCK	ENSG00000174628	protein_coding	gap	16-19764113-19788837	0
11-69496955-69497875	GPC2	0.325053	0.147939	0.552612	5.38802e-61	24.7421	15.0245	ENST00000642898	LINC01488	ENSG00000285094	lncRNA	exon	11-69492101-69494952	2002
1-12460738-12461653	GPC2	0.337168	0.147927	0.553548	1.10469e-62	25.3291	15.0079	LRG_1213t1	LRG_1213	LRG_1213	LRG_gene	gap	1-12460397-12497499	0
7-2460121-2460961	GPC2	0.332215	0.147886	0.56032	1.30389e-71	28.5486	17.2695	ENST00000618655	CHST12	ENSG00000136213	protein_coding	utr	7-2433885-2448484	11636
16-84741225-84742141	GPC2	0.373557	0.14788	0.56891	4.09348e-76	36.3038	23.3974	ENST00000570191	USP10	ENSG00000103194	protein_coding	gap	16-84740370-84744632	0
17-55273375-55274303	GPC2	0.329706	0.147851	0.55832	2.26113e-69	27.3924	16.4546	ENST00000575345	HLF	ENSG00000108924	protein_coding	gap	17-55268087-55315226	0
8-102894280-102895194	GPC2	0.33322	0.147843	0.559386	5.04358e-69	28.424	17.5605	ENST00000659614	MAILR	ENSG00000253320	lncRNA	gap	8-102880059-102937623	0
10-95513664-95514556	GPC2	0.29285	0.147837	0.546882	8.5124e-62	19.6194	10.6843	ENST00000607232	SORBS1	ENSG00000095637	protein_coding	gap	10-95491121-95561319	0
9-113468734-113469642	GPC2	0.249679	0.147831	0.535662	5.64873e-59	12.4867	5.50428	ENST00000695401	RGS3	ENSG00000138835	protein_coding	gap	9-113463882-113479490	0
7-55018448-55019343	GPC2	0.342384	0.147762	0.555919	1.49037e-63	27.2679	16.6708	LRG_304t1	LRG_304	LRG_304	LRG_gene	cds	7-55019278-55019365	0
13-35979094-35979994	GPC2	0.317797	0.147748	0.554321	6.6231e-66	24.7777	14.5506	ENST00000379892	DCLK1	ENSG00000133083	protein_coding	gap	13-35947458-36111868	0
9-128382800-128383638	GPC2	0.337245	0.147738	0.555364	1.05723e-64	26.3429	15.723	ENST00000483206	URM1	ENSG00000167118	protein_coding	gap	9-128378107-128387815	0
1-177281596-177282451	GPC2	0.258575	0.147735	0.537121	1.13919e-57	13.5717	6.34406	ENST00000361539	BRINP2	ENSG00000198797	protein_coding	utr	1-177281529-177282422	0
1-203069154-203070047	GPC2	0.249246	0.147698	0.535898	4.21172e-61	12.3799	5.27979	ENST00000692772	PPFIA4	ENSG00000143847	protein_coding	gap	1-203068629-203071691	0
7-36036778-36037708	GPC2	0.356631	0.147694	0.568182	8.5834e-78	34.4361	21.8841	ENST00000446024	ENSG00000232930	ENSG00000232930	lncRNA	gap	7-36035989-36055408	0
3-194135763-194136499	GPC2	0.311095	0.147632	0.550851	2.98103e-64	22.3052	12.5385	ENST00000232424	HES1	ENSG00000114315	protein_coding	cds	3-194136381-194136488	0
6-170383378-170384295	GPC2	0.302888	0.147595	0.547286	7.99366e-62	20.064	10.8672	ENST00000630384	FAM120B	ENSG00000112584	protein_coding	gap	6-170358319-170388286	0
2-105812020-105812943	GPC2	0.332393	0.147585	0.557662	3.68495e-68	27.2145	16.3549	ENST00000451463	NCK2	ENSG00000071051	protein_coding	gap	2-105745139-105816429	0
12-122909719-122910627	GPC2	0.342289	0.14757	0.557361	1.65179e-66	27.6236	16.6958	ENST00000344275	ABCB9	ENSG00000150967	protein_coding	utr	12-122920951-122921037	10323
6-170293484-170294408	GPC2	0.256685	0.147559	0.536266	4.05656e-59	12.8958	5.70383	ENST00000630500	DLL1	ENSG00000198719	protein_coding	gap	6-170290486-170306525	0
6-13915418-13916264	GPC2	0.27092	0.147498	0.541177	3.09252e-60	15.8129	7.81575	ENST00000488763	RNF182	ENSG00000180537	protein_coding	exon	6-13924446-13924572	8181
3-50390544-50391426	GPC2	0.241277	0.147487	0.535323	1.81412e-61	11.9708	5.02203	ENST00000479441	CACNA2D2	ENSG00000007402	protein_coding	gap	3-50387613-50394108	0
2-187495064-187495950	GPC2	0.32189	0.147427	0.553025	3.40783e-63	24.4575	14.509	LRG_604t1	LRG_604	LRG_604	LRG_gene	gap	2-187488376-187496880	0
11-47106626-47107554	GPC2	0.331398	0.147421	0.556739	1.05534e-66	26.8232	16.1553	ENST00000534249	C11orf49	ENSG00000149179	protein_coding	gap	11-47052519-47137644	0
2-238216370-238217291	GPC2	0.315675	0.14739	0.549386	8.75355e-62	21.8605	12.2308	ENST00000475669	LINC02610	ENSG00000186235	lncRNA	exon	2-238224552-238224873	7260
8-27666187-27667083	GPC2	0.252589	0.147374	0.537434	3.60463e-60	13.3938	6.06968	ENST00000337221	SCARA3	ENSG00000168077	protein_coding	gap	8-27659540-27676568	0
11-121696074-121696998	GPC2	0.404415	0.147358	0.585072	1.2626e-94	48.1857	32.7763	ENST00000652518	ENSG00000286044	ENSG00000286044	lncRNA	gap	11-121674400-121869321	0
3-195892537-195893430	GPC2	0.364445	0.147318	0.565793	5.70615e-72	34.4006	22.2749	ENST00000678220	TNK2	ENSG00000061938	protein_coding	utr	3-195892489-195892744	0
20-46571861-46572769	GPC2	0.333449	0.147305	0.557122	3.59867e-67	27.0722	16.2717	ENST00000495082	SLC13A3	ENSG00000158296	protein_coding	gap	20-46566391-46575572	0
22-17865877-17866891	GPC2	0.325974	0.14719	0.553982	6.2069e-64	25.1512	14.9663	ENST00000672019	MICAL3	ENSG00000243156	protein_coding	cds	22-17865924-17866012	0
2-104430092-104430985	GPC2	0.369743	0.147119	0.565343	9.11495e-72	34.1871	21.8009	ENST00000662445	LINC01102	ENSG00000235597	lncRNA	gap	2-104430480-104505865	0
3-181756421-181757260	GPC2	0.300227	0.147104	0.546187	2.69464e-59	19.7617	10.8922	ENST00000693669	SOX2-OT	ENSG00000242808	lncRNA	gap	3-181699884-181790672	0
16-84362266-84363182	GPC2	0.287357	0.147035	0.54223	1.15931e-57	17.1291	8.91328	ENST00000416219	ATP2C2	ENSG00000064270	protein_coding	exon	16-84368527-84368714	5344
12-20694975-20695788	GPC2	0.299171	0.147025	0.546859	5.44579e-60	20.0818	11.1499	ENST00000545604	SLCO1C1	ENSG00000139155	protein_coding	utr	12-20695736-20695807	0
8-107380939-107381813	GPC2	0.315697	0.146901	0.555299	9.32089e-68	25.08	14.6587	ENST00000520033	ANGPT1	ENSG00000154188	protein_coding	gap	8-107347098-107494562	0
3-13518255-13519179	GPC2	0.353575	0.14678	0.563707	3.31178e-73	31.6613	19.5144	ENST00000446613	HDAC11	ENSG00000163517	protein_coding	utr	3-13504478-13506424	11830
4-7505852-7506762	GPC2	0.340937	0.146752	0.556997	1.96954e-65	27.588	16.8537	ENST00000511199	SORCS2	ENSG00000184985	protein_coding	gap	4-7396356-7531529	0
7-71472858-71473769	GPC2	0.242469	0.14669	0.535663	7.38472e-61	12.2376	5.23821	ENST00000618959	GALNT17	ENSG00000185274	protein_coding	gap	7-71421106-71571284	0
9-13480500-13481398	GPC2	0.302696	0.146685	0.54783	2.64224e-60	20.7933	11.6987	ENST00000693091	ENSG00000226197	ENSG00000226197	lncRNA	gap	9-13446594-13487102	0
11-22078956-22079870	GPC2	0.243952	0.146683	0.534068	2.38837e-60	11.455	4.6645	ENST00000682428	ANO5	ENSG00000171714	protein_coding	gap	11-22079703-22119725	0
2-68414544-68415450	GPC2	0.346396	0.146682	0.558344	6.01873e-67	28.4774	17.3526	ENST00000234313	PLEK	ENSG00000115956	protein_coding	utr	2-68395817-68397453	17090
11-46903533-46904450	GPC2	0.353188	0.14664	0.557559	2.02129e-64	28.6909	17.7185	ENST00000534404	LRP4	ENSG00000134569	protein_coding	gap	11-46900379-46918327	0
11-121497027-121497953	GPC2	0.285355	0.146634	0.540827	1.36733e-57	16.2042	8.12339	ENST00000260197	SORL1	ENSG00000137642	protein_coding	cds	11-121496869-121497049	0
17-55699084-55699975	GPC2	0.257408	0.146587	0.536789	3.69589e-57	13.465	6.26923	ENST00000424486	TMEM100	ENSG00000166292	protein_coding	utr	17-55719627-55720665	19651
9-115278068-115278973	GPC2	0.36814	0.146537	0.567573	5.97548e-75	35.2899	22.5409	ENST00000647970	DELEC1	ENSG00000173077	lncRNA	gap	9-115233337-115290822	0
6-16982524-16983402	GPC2	0.256943	0.146536	0.537321	3.9863e-59	13.5005	6.17777	ENST00000654689	ENSG00000287347	ENSG00000287347	lncRNA	exon	6-16952518-16952699	29824
22-29011381-29012236	GPC2	0.335895	0.146498	0.559253	2.80647e-68	28.762	17.6603	ENST00000544604	ZNRF3	ENSG00000183579	protein_coding	gap	22-28987202-29042494	0
17-29677092-29678010	GPC2	0.294936	0.146472	0.54609	1.87621e-60	19.3881	10.518	ENST00000649863	SSH2	ENSG00000141298	protein_coding	cds	17-29677673-29677738	0
17-73341806-73342598	GPC2	0.376716	0.146465	0.566603	8.58801e-71	36.0192	23.8131	ENST00000424778	SDK2	ENSG00000069188	protein_coding	gap	17-73338941-73348598	0
9-36624902-36625820	GPC2	0.3297	0.146423	0.557611	1.33773e-67	27.3035	16.5544	ENST00000627766	MELK	ENSG00000165304	protein_coding	gap	9-36607674-36630298	0
12-106672184-106672976	GPC2	0.300999	0.14641	0.546093	1.59305e-58	19.9039	11.0418	ENST00000652234	ENSG00000257545	ENSG00000257545	lncRNA	gap	12-106667972-106741996	0
2-98241789-98242750	GPC2	0.316878	0.146365	0.551155	4.04282e-62	23.1946	13.4281	ENST00000465555	VWA3B	ENSG00000168658	protein_coding	cds	2-98242257-98242298	0
7-7870233-7871146	GPC2	0.314135	0.146353	0.546776	3.54908e-58	20.7044	11.5324	ENST00000682710	UMAD1	ENSG00000219545	protein_coding	gap	7-7801744-7877280	0
6-164563640-164564543	GPC2	0.311694	0.146328	0.550078	5.18255e-63	22.0562	12.3555	ENST00000434356	ENSG00000226739	ENSG00000226739	lncRNA	exon	6-164348300-164348644	214995
12-21774342-21775247	GPC2	0.36391	0.146298	0.566923	1.03214e-74	34.5784	22.0005	ENST00000667884	KCNJ8	ENSG00000121361	protein_coding	utr	12-21775010-21775056	0
21-33039235-33040133	GPC2	0.288717	0.146285	0.543571	9.52617e-61	17.5205	8.92159	ENST00000454622	ENSG00000227757	ENSG00000227757	lncRNA	gap	21-32914130-33070903	0
3-45667666-45668449	GPC2	0.365475	0.146265	0.565799	8.76395e-73	34.2049	21.776	ENST00000440097	LIMD1	ENSG00000144791	protein_coding	cds	3-45668294-45668356	0
15-89389471-89390369	GPC2	0.343163	0.146247	0.555349	4.39808e-63	26.9655	16.3299	ENST00000671447	MIR9-3HG	ENSG00000255571	lncRNA	gap	15-89389483-89395027	0
2-64284565-64285467	GPC2	0.266342	0.146236	0.538913	4.05656e-59	14.55	6.89282	ENST00000690726	ENSG00000288932	ENSG00000288932	lncRNA	gap	2-64274421-64291144	0
2-29065002-29065921	GPC2	0.3562	0.146197	0.56278	1.47997e-69	32.1238	20.3376	ENST00000331664	PCARE	ENSG00000179270	protein_coding	cds	2-29064869-29065067	0
14-93759594-93760490	GPC2	0.257455	0.146162	0.537485	8.36524e-58	13.7851	6.48541	ENST00000477603	PRIMA1	ENSG00000175785	protein_coding	gap	14-93737371-93779175	0
1-117215762-117216680	GPC2	0.250315	0.146065	0.537189	6.37073e-61	13.1448	5.84518	ENST00000328189	VTCN1	ENSG00000134258	protein_coding	exon	1-117210824-117210960	4801
8-37710841-37711759	GPC2	0.34163	0.14593	0.560177	3.30384e-69	29.4023	18.0677	ENST00000523507	ENSG00000253181	ENSG00000253181	lncRNA	exon	8-37717579-37717996	5819
3-42631357-42632267	GPC2	0.268368	0.145929	0.540669	6.9341e-59	15.7062	7.83238	ENST00000668806	ZBTB47-AS1	ENSG00000230084	lncRNA	gap	3-42623813-42632628	0
3-26715133-26716050	GPC2	0.26378	0.145924	0.539443	5.39776e-58	15.0302	7.3917	ENST00000648296	LRRC3B	ENSG00000179796	protein_coding	utr	3-26715373-26717537	0
5-125409505-125410286	GPC2	0.284737	0.145909	0.541837	2.08054e-56	17.1113	8.98811	ENST00000655986	ENSG00000248752	ENSG00000248752	lncRNA	gap	5-125334890-125413110	0
15-69595158-69595991	GPC2	0.241152	0.145906	0.535329	1.42175e-60	12.0953	5.13844	ENST00000674502	DRAIC	ENSG00000245750	lncRNA	gap	15-69570905-69626166	0
2-73058807-73059723	GPC2	0.291588	0.145878	0.545966	1.3562e-60	19.2458	10.4099	ENST00000497144	SFXN5	ENSG00000144040	protein_coding	gap	2-73058597-73071039	0
13-33610825-33611731	GPC2	0.373876	0.145839	0.569145	2.41393e-75	36.9797	24.0792	ENST00000686875	ENSG00000230490	ENSG00000230490	lncRNA	gap	13-33524373-33676677	0
14-83911893-83912806	GPC2	0.24923	0.145819	0.537104	3.14119e-60	13.1804	5.92001	ENST00000659631	LINC02305	ENSG00000258532	lncRNA	gap	14-83907182-83913947	0
4-112403248-112404116	GPC2	0.369234	0.145789	0.565695	2.67175e-71	34.7563	22.4578	ENST00000650871	ALPK1	ENSG00000073331	protein_coding	gap	4-112382553-112411826	0
11-110175257-110176178	GPC2	0.404784	0.145785	0.577592	4.12696e-83	44.4326	29.7913	ENST00000645527	RDX	ENSG00000137710	protein_coding	gap	11-110175235-110233236	0
8-62712295-62713221	GPC2	0.323283	0.145618	0.556758	4.67978e-68	26.3429	15.6814	ENST00000675749	NKAIN3	ENSG00000185942	protein_coding	gap	8-62589795-62746931	0
X-13791453-13792320	GPC2	0.322533	0.145613	0.553071	4.64398e-63	24.6709	14.534	ENST00000493677	GPM6B	ENSG00000046653	protein_coding	gap	X-13785809-13807649	0
2-238242706-238243652	GPC2	0.2538	0.145564	0.537016	9.71236e-59	13.376	6.10294	ENST00000456601	ENSG00000225057	ENSG00000225057	lncRNA	gap	2-238235998-238246290	0
2-100411541-100412306	GPC2	0.291039	0.145521	0.544232	7.76165e-57	18.8011	10.3434	ENST00000487860	CHST10	ENSG00000115526	protein_coding	gap	2-100408661-100415040	0
7-32611033-32611888	GPC2	0.308156	0.14549	0.55184	1.49037e-63	23.2835	13.4946	ENST00000417811	ENSG00000229358	ENSG00000229358	unprocessed_pseudogene	gap	7-32593307-32620403	0
10-74867192-74868093	GPC2	0.213875	0.145475	0.529571	6.35305e-63	8.84027	2.96001	ENST00000650517	KAT6B	ENSG00000156650	protein_coding	gap	10-74843479-74959969	0
10-21261659-21262511	GPC2	0.311901	0.145387	0.55036	1.80751e-60	22.9278	13.4281	ENST00000675702	NEBL	ENSG00000078114	protein_coding	gap	10-21251829-21292829	0
12-94150356-94151244	GPC2	0.330891	0.145386	0.555582	1.83019e-66	26.005	15.2158	ENST00000546733	PLXNC1	ENSG00000136040	protein_coding	gap	12-94150868-94169152	0
20-57395331-57396241	GPC2	0.313945	0.145277	0.551108	5.05234e-62	23.1234	13.4531	ENST00000440234	RBM38	ENSG00000132819	protein_coding	gap	20-57392778-57407542	0
17-16255249-16256167	GPC2	0.313249	0.145247	0.552364	2.28053e-64	23.5503	13.5861	ENST00000607144	PIGL	ENSG00000108474	protein_coding	gap	17-16234071-16299887	0
11-19768442-19769358	GPC2	0.27452	0.145202	0.539909	2.00973e-57	15.5461	7.69934	ENST00000396087	NAV2	ENSG00000166833	protein_coding	gap	11-19713963-19832483	0
8-23950807-23951705	GPC2	0.291819	0.145196	0.545004	1.89612e-58	19.0324	10.3767	ENST00000290271	STC1	ENSG00000159167	protein_coding	exon	8-23854406-23854806	96000
2-241810522-241811563	GPC2	0.306969	0.145154	0.549797	3.40695e-61	22.2163	12.7796	ENST00000426032	NEU4	ENSG00000204099	protein_coding	cds	2-241811429-241811461	0
1-27057402-27058339	GPC2	0.353712	0.145129	0.559757	1.1898e-66	30.2028	18.7079	ENST00000263980	SLC9A1	ENSG00000090020	protein_coding	utr	1-27098809-27100306	40469
11-27248400-27249292	GPC2	0.321573	0.14511	0.551853	2.7172e-61	24.084	14.243	ENST00000525302	BBOX1-AS1	ENSG00000254560	lncRNA	exon	11-27220047-27220113	28286
5-76426236-76427002	GPC2	0.336078	0.145105	0.562646	3.63177e-73	30.4162	18.6248	ENST00000692467	IQGAP2	ENSG00000145703	protein_coding	gap	5-76403592-76461569	0
22-28917595-28918462	GPC2	0.311141	0.145066	0.549565	3.22187e-60	22.3586	12.9043	ENST00000544604	ZNRF3	ENSG00000183579	protein_coding	gap	22-28884067-28987075	0
4-7322247-7323115	GPC2	0.325079	0.145063	0.554037	1.19347e-63	25.3824	15.0744	ENST00000507866	SORCS2	ENSG00000184985	protein_coding	gap	4-7193127-7396287	0
8-41275975-41276759	GPC2	0.273082	0.145053	0.540582	1.68946e-57	15.9552	8.05687	ENST00000517495	ENSG00000253509	ENSG00000253509	lncRNA	gap	8-41275328-41276961	0
15-41561548-41562459	GPC2	0.303503	0.145008	0.545401	1.26638e-55	20.0818	11.4659	ENST00000559066	TYRO3	ENSG00000092445	protein_coding	cds	15-41561539-41561639	0
17-9329101-9329892	GPC2	0.273331	0.144949	0.540667	1.17833e-58	15.8307	7.84069	ENST00000575858	STX8	ENSG00000170310	protein_coding	gap	17-9250646-9378551	0
9-110371339-110372250	GPC2	0.240147	0.144938	0.53446	1.75618e-58	11.8463	5.08855	ENST00000374469	SVEP1	ENSG00000165124	protein_coding	gap	9-110370017-110375367	0
5-139678777-139679684	GPC2	0.305271	0.144885	0.547938	8.70029e-59	21.3091	12.2391	ENST00000511591	CXXC5	ENSG00000171604	protein_coding	utr	5-139679683-139679940	0
11-108922149-108922999	GPC2	0.271081	0.144883	0.540614	6.85714e-57	16.0619	8.22316	ENST00000526794	DDX10	ENSG00000178105	protein_coding	utr	11-108918077-108922243	0
X-41475313-41476123	GPC2	0.353421	0.144848	0.570256	1.10618e-79	36.1437	23.0481	ENST00000378220	NYX	ENSG00000188937	protein_coding	utr	X-41474900-41475652	0
X-7638231-7639089	GPC2	0.241468	0.144797	0.532504	1.20205e-54	11.2416	4.8308	ENST00000664306	STS	ENSG00000101846	protein_coding	gap	X-7586328-7732991	0
6-164345735-164346400	GPC2	0.294475	0.144614	0.546153	1.52361e-59	19.7083	10.7841	ENST00000434356	ENSG00000226739	ENSG00000226739	lncRNA	exon	6-164346489-164346609	88
12-93102516-93103463	GPC2	0.293032	0.144537	0.544774	6.97937e-59	18.8189	10.0856	ENST00000660842	ENSG00000257746	ENSG00000257746	lncRNA	gap	12-93099404-93107307	0
20-25149769-25150657	GPC2	0.302582	0.144522	0.546245	8.04116e-60	19.815	10.7176	ENST00000438287	ENSG00000230725	ENSG00000230725	lncRNA	exon	20-25149192-25149372	396
2-45823479-45824367	GPC2	0.278777	0.144511	0.542421	2.14938e-57	17.2714	9.11283	ENST00000497602	PRKCE	ENSG00000171132	protein_coding	gap	2-45701525-45840379	0
5-103392778-103393686	GPC2	0.288703	0.144473	0.543274	1.25348e-56	18.1252	9.79463	ENST00000507948	ENSG00000250567	ENSG00000250567	lncRNA	exon	5-103408941-103409387	15254
9-105205832-105206726	GPC2	0.272607	0.144464	0.542032	4.38926e-60	16.471	8.27305	ENST00000666856	ENSG00000286536	ENSG00000286536	lncRNA	gap	9-105199359-105226596	0
22-42366492-42367414	GPC2	0.28899	0.144451	0.545326	5.43577e-60	18.9256	10.1605	ENST00000669665	LINC01315	ENSG00000229891	lncRNA	gap	22-42365145-42368714	0
12-47556306-47557134	GPC2	0.286181	0.144439	0.544602	1.52612e-59	18.4454	9.85283	ENST00000546846	ENSG00000257905	ENSG00000257905	processed_pseudogene	exon	12-47593208-47593440	36073
3-114154255-114155145	GPC2	0.337816	0.144355	0.562566	4.75499e-72	30.7542	19.0322	ENST00000467632	DRD3	ENSG00000151577	protein_coding	gap	3-114147558-114159754	0
5-126679809-126680651	GPC2	0.291201	0.144352	0.54311	7.9882e-58	17.8228	9.34564	ENST00000505182	ENSG00000213630	ENSG00000213630	processed_pseudogene	exon	5-126663337-126663568	16240
7-75567981-75568898	GPC2	0.308906	0.144313	0.550513	9.80536e-61	22.9456	13.4697	ENST00000616821	HIP1	ENSG00000127946	protein_coding	cds	7-75568199-75568256	0
2-234980281-234981111	GPC2	0.334072	0.14431	0.552699	8.17377e-61	25.2401	14.9996	ENST00000444916	SH3BP4	ENSG00000130147	protein_coding	gap	2-234978901-234995302	0
14-84543811-84544393	GPC2	0.247586	0.144304	0.536287	6.40875e-59	12.8958	5.76204	ENST00000516086	ENSG00000251895	ENSG00000251895	snRNA	exon	14-84739942-84740052	195548
1-22815463-22816180	GPC2	0.235998	0.144284	0.535259	3.82599e-62	11.8641	4.90563	LRG_780t2	LRG_780	LRG_780	LRG_gene	gap	1-22785077-22863036	0
5-176563110-176563993	GPC2	0.308629	0.144271	0.546506	3.9892e-58	20.4731	11.3744	ENST00000510636	CDHR2	ENSG00000074276	protein_coding	gap	5-176542770-176565337	0
6-53300746-53301649	GPC2	0.315123	0.144267	0.552789	2.15158e-63	24.244	14.2263	ENST00000542638	ELOVL5	ENSG00000012660	protein_coding	gap	6-53295708-53348816	0
3-127814042-127814968	GPC2	0.239925	0.144265	0.534043	1.03321e-57	11.7218	5.02203	ENST00000648300	MGLL	ENSG00000074416	protein_coding	gap	3-127781896-127821693	0
15-73899578-73900530	GPC2	0.301667	0.144261	0.548937	2.34127e-61	21.5048	12.0978	ENST00000565689	LOXL1-AS1	ENSG00000261801	lncRNA	exon	15-73908071-73908548	7540
8-124834223-124835126	GPC2	0.364602	0.144237	0.566852	6.21423e-72	35.6635	23.4805	ENST00000657463	LINC00964	ENSG00000249816	lncRNA	gap	8-124823971-124941462	0
1-41689329-41690228	GPC2	0.316492	0.144188	0.552214	6.03315e-63	23.9061	13.927	ENST00000372584	HIVEP3	ENSG00000127124	protein_coding	gap	1-41628948-41918412	0
17-57926794-57927692	GPC2	0.285022	0.144153	0.540636	2.33608e-54	16.6845	8.78856	ENST00000577840	CUEDC1	ENSG00000180891	protein_coding	gap	17-57879739-57955224	0
12-120350726-120351646	GPC2	0.219506	0.144149	0.531171	7.66512e-62	9.71185	3.53372	ENST00000257552	MSI1	ENSG00000135097	protein_coding	cds	12-120351344-120351400	0
4-150277943-150278847	GPC2	0.301226	0.144082	0.548048	4.513e-61	20.8467	11.5823	LRG_1324t1	LRG_1324	LRG_1324	LRG_gene	cds	4-150277853-150278004	0
15-57259257-57260166	GPC2	0.322446	0.144026	0.549889	2.97248e-62	22.3586	12.3389	ENST00000561449	TCF12	ENSG00000140262	protein_coding	gap	15-57253469-57262093	0
2-219916721-219917503	GPC2	0.334267	0.143957	0.555209	1.67079e-65	26.0761	15.2241	ENST00000650939	ENSG00000286199	ENSG00000286199	lncRNA	exon	2-219912474-219912834	3886
6-96057826-96058740	GPC2	0.292108	0.143928	0.544887	4.61043e-58	19.0324	10.4099	ENST00000302103	FUT9	ENSG00000172461	protein_coding	gap	6-96016213-96114038	0
5-118678664-118679525	GPC2	0.311421	0.143926	0.548336	3.47127e-59	21.7005	12.314	ENST00000666304	ENSG00000286745	ENSG00000286745	lncRNA	exon	5-118627729-118628178	50485
5-16574996-16575845	GPC2	0.322951	0.143917	0.552639	3.67168e-61	24.8666	14.9081	LRG_363t1	LRG_363	LRG_363	LRG_gene	gap	5-16572103-16616651	0
16-49834464-49835252	GPC2	0.335986	0.143872	0.558177	2.25322e-65	28.7976	17.9346	ENST00000563137	ZNF423	ENSG00000102935	protein_coding	gap	16-49789547-49855734	0
21-32519094-32519997	GPC2	0.243635	0.143852	0.534161	2.03904e-55	12.0953	5.40451	ENST00000674122	CFAP298-TCP10L	ENSG00000265590	protein_coding	gap	21-32497796-32573283	0
19-13071792-13072685	GPC2	0.369304	0.143843	0.566185	1.4879e-72	34.8808	22.2499	ENST00000693124	NFIX	ENSG00000008441	protein_coding	gap	19-13025553-13073046	0
16-58648289-58649204	GPC2	0.212783	0.143837	0.530132	2.17497e-64	9.00036	2.99327	ENST00000570101	SLC38A7	ENSG00000103042	protein_coding	utr	16-58665109-58667384	15904
4-143343710-143344567	GPC2	0.283464	0.143832	0.542713	5.55706e-57	17.6272	9.36227	ENST00000514639	GAB1	ENSG00000109458	protein_coding	gap	4-143337261-143415476	0
11-13101873-13102767	GPC2	0.355826	0.143814	0.563839	2.30048e-71	32.5863	20.4872	ENST00000531136	ENSG00000255558	ENSG00000255558	lncRNA	gap	11-13055035-13134792	0
8-123636361-123637267	GPC2	0.280373	0.143794	0.541991	3.72851e-55	17.4493	9.42047	ENST00000652905	ENSG00000253286	ENSG00000253286	lncRNA	gap	8-123616844-123666347	0
14-102472141-102473044	GPC2	0.280667	0.143764	0.544229	4.69578e-60	18.0719	9.4953	ENST00000359520	TECPR2	ENSG00000196663	protein_coding	gap	14-102465290-102496978	0
6-118752560-118753618	GPC2	0.257747	0.143747	0.538508	1.46422e-57	14.4788	7.01754	ENST00000429807	ENSG00000225549	ENSG00000225549	transcribed_processed_pseudogene	exon	6-118757518-118757604	3899
1-217053471-217054369	GPC2	0.250913	0.143734	0.53598	3.69135e-58	12.8424	5.73709	ENST00000673908	ESRRG	ENSG00000196482	protein_coding	gap	1-216939674-217089786	0
7-159097319-159098204	GPC2	0.284858	0.143722	0.544365	3.8286e-59	18.3742	9.80294	ENST00000402066	VIPR2	ENSG00000106018	protein_coding	gap	7-159058579-159103756	0
5-150146965-150147861	GPC2	0.37584	0.143692	0.572081	3.76089e-78	39.132	25.9832	ENST00000520579	PDGFRB	ENSG00000113721	protein_coding	gap	5-150137054-150155396	0
2-121174685-121175589	GPC2	0.285836	0.143682	0.545162	8.30761e-60	18.8189	10.1189	ENST00000432984	ENSG00000236145	ENSG00000236145	lncRNA	exon	2-121178327-121178387	2737
9-18767484-18768399	GPC2	0.236773	0.143656	0.53203	1.45217e-53	11.0815	4.80585	ENST00000680146	ADAMTSL1	ENSG00000178031	protein_coding	gap	9-18753509-18770601	0
3-52190024-52190889	GPC2	0.285207	0.143641	0.544645	6.92269e-60	18.4454	9.76968	ENST00000491506	ENSG00000242849	ENSG00000242849	processed_pseudogene	exon	3-52193170-52193671	2280
1-156247681-156248732	GPC2	0.347008	0.143569	0.559978	1.23836e-66	30.2561	19.0155	ENST00000652405	PAQR6	ENSG00000160781	protein_coding	utr	1-156247957-156248090	0
14-103540492-103541324	GPC2	0.296493	0.143434	0.546003	2.9573e-58	19.9217	11.0501	ENST00000389749	TRMT61A	ENSG00000166166	protein_coding	utr	14-103534822-103537073	3418
1-31627552-31628487	GPC2	0.262089	0.143426	0.538422	1.02491e-55	14.7812	7.31687	ENST00000468521	HCRTR1	ENSG00000121764	protein_coding	utr	1-31627323-31627613	0
16-49811394-49812308	GPC2	0.301328	0.143422	0.54648	9.7832e-58	20.4376	11.5324	ENST00000563137	ZNF423	ENSG00000102935	protein_coding	gap	16-49789547-49855734	0
11-103807414-103808337	GPC2	0.342397	0.143421	0.558174	4.29134e-67	28.3529	17.0949	ENST00000533459	ENSG00000254987	ENSG00000254987	lncRNA	gap	11-103704899-103893874	0
1-181550993-181551910	GPC2	0.359664	0.143392	0.564136	9.38824e-70	33.529	21.6596	ENST00000621791	CACNA1E	ENSG00000198216	protein_coding	gap	1-181511511-181577765	0
8-138892327-138893235	GPC2	0.405168	0.143309	0.580568	1.16358e-84	47.6343	33.3333	ENST00000484387	COL22A1	ENSG00000169436	protein_coding	gap	8-138878317-138913618	0
11-13135020-13135911	GPC2	0.311402	0.143265	0.5488	3.22584e-58	22.3052	13.0124	ENST00000531136	ENSG00000255558	ENSG00000255558	lncRNA	exon	11-13134793-13134839	180
8-18974517-18975311	GPC2	0.3147	0.143215	0.550524	5.57661e-59	23.6215	14.0517	ENST00000521841	PSD3	ENSG00000156011	protein_coding	gap	8-18936139-19014059	0
6-4562905-4563769	GPC2	0.24616	0.14319	0.534789	9.44743e-59	12.0776	5.14675	ENST00000642310	ENSG00000285424	ENSG00000285424	lncRNA	gap	6-4431476-4581638	0
7-37557288-37558154	GPC2	0.260712	0.143189	0.536914	1.38022e-54	13.9986	6.77642	ENST00000320802	ENSG00000178503	ENSG00000178503	processed_pseudogene	exon	7-37585500-37586329	27345
4-8340440-8341312	GPC2	0.223284	0.143163	0.531663	1.12065e-58	10.2633	4.03259	ENST00000658537	LINC02517	ENSG00000249145	lncRNA	exon	4-8326323-8327165	13274
9-13607778-13608677	GPC2	0.351089	0.143111	0.560589	2.12193e-66	31.1277	19.6724	ENST00000664438	ENSG00000226197	ENSG00000226197	lncRNA	gap	9-13553325-13836312	0
9-127979017-127979940	GPC2	0.316164	0.143098	0.550265	6.60553e-59	23.408	13.8771	ENST00000494606	FAM102A	ENSG00000167106	protein_coding	gap	9-127972648-127979991	0
17-9240992-9241852	GPC2	0.300712	0.143089	0.548141	1.37476e-58	21.5048	12.4636	ENST00000173229	NTN1	ENSG00000065320	protein_coding	utr	17-9239969-9244000	0
11-19846612-19847536	GPC2	0.293124	0.143059	0.54523	2.65741e-58	19.2992	10.5346	ENST00000534229	NAV2	ENSG00000166833	protein_coding	gap	11-19842924-19868924	0
7-28685581-28686425	GPC2	0.377817	0.142986	0.569239	5.36842e-73	38.3138	25.6007	ENST00000396298	CREB5	ENSG00000146592	protein_coding	cds	7-28686151-28686197	0
11-68010211-68011035	GPC2	0.317798	0.142971	0.555638	4.1998e-66	26.0228	15.4652	ENST00000619675	ALDH3B1	ENSG00000006534	protein_coding	utr	11-68010343-68010392	0
X-150525264-150526162	GPC2	0.275871	0.142956	0.541157	2.73697e-57	16.4354	8.39777	ENST00000426613	MAMLD1	ENSG00000013619	protein_coding	utr	X-150512004-150514178	11085
7-152523775-152524587	GPC2	0.280923	0.14293	0.542504	7.07353e-57	17.4849	9.27081	ENST00000564834	LINC01003	ENSG00000261455	lncRNA	exon	7-152463786-152465549	58225
9-95495749-95496668	GPC2	0.33883	0.142867	0.556237	3.11346e-63	27.7659	17.0616	LRG_515t2	LRG_515	LRG_515	LRG_gene	gap	9-95485875-95506406	0
12-107130983-107131743	GPC2	0.29646	0.142812	0.544621	5.2851e-58	18.979	10.1937	ENST00000547679	ENSG00000257548	ENSG00000257548	lncRNA	exon	12-107122991-107123314	7668
17-45110785-45111612	GPC2	0.279409	0.142808	0.542962	1.2059e-55	18.0719	9.88609	ENST00000619929	PLCD3	ENSG00000161714	protein_coding	utr	17-45108959-45112615	0
3-56806074-56806989	GPC2	0.338402	0.142788	0.555809	6.02259e-62	27.7303	17.2861	ENST00000498517	ARHGEF3	ENSG00000163947	protein_coding	gap	3-56773817-56882291	0
17-39219505-39220425	GPC2	0.302253	0.142758	0.550818	1.92811e-64	22.2341	12.4553	ENST00000584501	STAC2	ENSG00000141750	protein_coding	gap	17-39218174-39225412	0
8-62342143-62343046	GPC2	0.246283	0.142756	0.535445	1.54946e-57	12.5934	5.61237	ENST00000675749	NKAIN3	ENSG00000185942	protein_coding	gap	8-62249128-62579538	0
9-108142321-108143235	GPC2	0.330357	0.142748	0.557259	2.01602e-65	27.7837	17.1198	ENST00000431135	ENSG00000237360	ENSG00000237360	processed_pseudogene	exon	9-108097432-108097851	44469
6-124429208-124430110	GPC2	0.254269	0.142726	0.538678	4.70013e-59	14.3543	6.81799	ENST00000545433	NKAIN2	ENSG00000188580	protein_coding	gap	6-124355348-124490385	0
20-25136348-25137154	GPC2	0.307604	0.142721	0.549225	1.24792e-59	22.2697	12.8378	ENST00000667504	ENSG00000230725	ENSG00000230725	lncRNA	exon	20-25139652-25142310	2497
5-78747008-78747807	GPC2	0.399766	0.142707	0.578066	2.31717e-83	45.0018	30.2819	ENST00000514587	LHFPL2	ENSG00000145685	protein_coding	gap	5-78632369-78766757	0
6-37283443-37284278	GPC2	0.326403	0.142662	0.557298	2.01582e-66	27.5347	16.7041	ENST00000373491	TBC1D22B	ENSG00000065491	protein_coding	gap	6-37282953-37284335	0
18-70221298-70222199	GPC2	0.375203	0.142652	0.566155	1.73159e-69	36.2682	24.0043	ENST00000668900	ENSG00000287646	ENSG00000287646	lncRNA	exon	18-70207029-70208781	12516
22-42344337-42345254	GPC2	0.358056	0.14263	0.559507	2.36973e-63	31.3056	20.1131	ENST00000515426	TCF20	ENSG00000100207	protein_coding	exon	22-42343479-42343616	720
5-6206305-6207201	GPC2	0.29932	0.142627	0.543577	8.87e-53	19.4237	11.0751	ENST00000624837	ENSG00000278913	ENSG00000278913	TEC	exon	5-6134303-6137171	69133
12-102960796-102961635	GPC2	0.366933	0.142587	0.562399	6.93993e-67	33.1377	21.2023	ENST00000266744	ASCL1	ENSG00000139352	protein_coding	utr	12-102959362-102960513	282
15-89360056-89360938	GPC2	0.31521	0.142578	0.550939	1.45836e-59	23.7816	14.1764	ENST00000624115	ENSG00000279708	ENSG00000279708	TEC	exon	15-89358841-89360377	0
9-71367895-71368787	GPC2	0.267125	0.142518	0.539969	6.12933e-58	15.4571	7.64114	ENST00000357533	TRPM3	ENSG00000083067	protein_coding	gap	9-70864512-71446652	0
11-134024702-134025579	GPC2	0.251499	0.142514	0.53692	1.09413e-58	13.3404	6.06136	ENST00000661634	LINC02730	ENSG00000255406	lncRNA	gap	11-134008794-134027682	0
7-70572933-70573842	GPC2	0.322647	0.142472	0.55145	1.49236e-59	24.333	14.5506	ENST00000644939	AUTS2	ENSG00000158321	protein_coding	gap	7-70435782-70698568	0
15-51398427-51399338	GPC2	0.310818	0.142433	0.547599	1.29518e-56	21.7716	12.6632	ENST00000612989	GLDN	ENSG00000186417	protein_coding	gap	15-51397599-51400191	0
18-49572678-49573572	GPC2	0.318363	0.142425	0.550497	1.89173e-59	23.5148	13.8272	ENST00000580036	LIPG	ENSG00000101670	protein_coding	gap	18-49569549-49575368	0
3-61105502-61106413	GPC2	0.268027	0.14242	0.538097	1.29249e-54	14.8168	7.35013	ENST00000492590	FHIT	ENSG00000189283	protein_coding	gap	3-61042100-61200616	0
10-11217284-11218194	GPC2	0.249424	0.142344	0.535912	2.37497e-56	13.0381	6.01147	ENST00000638035	CELF2	ENSG00000048740	protein_coding	cds	10-11217425-11217507	0
8-128325502-128326408	GPC2	0.261798	0.142329	0.537783	4.22777e-55	14.4966	7.10069	ENST00000652078	ENSG00000286034	ENSG00000286034	lncRNA	gap	8-128325006-128336131	0
1-50251717-50252590	GPC2	0.387024	0.142233	0.574527	4.26498e-80	41.8001	27.6628	ENST00000641749	LINC02808	ENSG00000284696	lncRNA	gap	1-50250243-50253836	0
4-128635241-128636184	GPC2	0.386823	0.142217	0.569671	3.16431e-71	39.9502	27.3385	ENST00000688589	ENSG00000289243	ENSG00000289243	lncRNA	exon	4-128653873-128653976	17688
3-120816496-120817422	GPC2	0.26577	0.142182	0.540476	6.47934e-58	15.7951	7.91552	ENST00000661060	ENSG00000286827	ENSG00000286827	lncRNA	gap	3-120812689-120864559	0
16-79183864-79184763	GPC2	0.265297	0.142174	0.537054	1.28373e-53	14.301	7.01754	ENST00000683929	WWOX	ENSG00000186153	protein_coding	gap	16-79040246-79211607	0
14-90664583-90665074	GPC2	0.224142	0.142141	0.531423	3.30963e-58	10.2099	3.99102	ENST00000555239	TTC7B	ENSG00000165914	protein_coding	gap	14-90647024-90676522	0
1-56477140-56478047	GPC2	0.331653	0.142115	0.554095	5.08578e-60	26.6809	16.6209	ENST00000642129	ENSG00000284686	ENSG00000284686	protein_coding	gap	1-56249201-56483262	0
3-62365207-62366103	GPC2	0.326248	0.142106	0.548293	4.96842e-54	23.3547	14.1182	ENST00000670263	PTPRG-AS1	ENSG00000241472	lncRNA	gap	3-62317901-62369191	0
2-96907291-96908163	GPC2	0.320344	0.142102	0.553823	3.67822e-61	25.9338	15.9225	ENST00000490605	FAM178B	ENSG00000168754	protein_coding	gap	2-96902708-96921164	0
2-103287482-103288312	GPC2	0.255398	0.142078	0.537694	3.06289e-58	13.9096	6.47709	ENST00000433830	ENSG00000227623	ENSG00000227623	processed_pseudogene	exon	2-103275904-103276138	11343
X-149101684-149102605	GPC2	0.258921	0.142055	0.535767	1.99521e-52	13.6073	6.63507	ENST00000673938	ENSG00000242186	ENSG00000242186	transcribed_unitary_pseudogene	exon	X-149057099-149057469	44214
20-16005543-16006473	GPC2	0.267734	0.142012	0.537153	3.30756e-52	14.6211	7.36676	ENST00000684519	MACROD2	ENSG00000172264	protein_coding	gap	20-15987159-16041200	0
3-74516-75366	GPC2	0.296407	0.141943	0.5428	3.08631e-54	18.4632	10.094	ENST00000426697	ENSG00000224918	ENSG00000224918	lncRNA	exon	3-54293-54346	20169
2-158772139-158772940	GPC2	0.273291	0.141934	0.540629	1.85571e-56	16.222	8.298	ENST00000449526	ENSG00000228586	ENSG00000228586	lncRNA	exon	2-158753635-158753775	18363
22-41963595-41964470	GPC2	0.31733	0.141895	0.554275	1.90665e-63	25.5603	15.3987	ENST00000381348	SMIM45	ENSG00000205704	protein_coding	utr	22-41957893-41958933	4661
3-187719555-187720471	GPC2	0.33485	0.141895	0.555927	1.21002e-61	27.8904	17.5688	ENST00000449623	ENSG00000228804	ENSG00000228804	lncRNA	gap	3-187715741-187733523	0
2-11326641-11327528	GPC2	0.276852	0.141886	0.541683	1.57485e-56	16.9691	8.87171	ENST00000462366	ROCK2	ENSG00000134318	protein_coding	gap	2-11287737-11348167	0
8-96940844-96941765	GPC2	0.285888	0.141881	0.543505	4.13038e-56	18.4098	10.0856	ENST00000220763	CPQ	ENSG00000104324	protein_coding	gap	8-96880006-96965934	0
8-66217932-66218798	GPC2	0.28543	0.141841	0.543945	6.6126e-58	18.3742	9.85283	ENST00000518035	LINC00967	ENSG00000253138	lncRNA	exon	8-66196725-66197315	20616
2-110788647-110789569	GPC2	0.279648	0.141797	0.5444	2.15373e-60	18.143	9.50362	ENST00000676595	ACOXL	ENSG00000153093	protein_coding	gap	2-110784816-110793649	0
9-123357996-123358881	GPC2	0.334965	0.14178	0.555198	6.41835e-61	27.4813	17.203	ENST00000373631	CRB2	ENSG00000148204	protein_coding	gap	9-123356355-123362864	0
15-85741795-85742730	GPC2	0.297721	0.141708	0.544878	4.92639e-54	20.0996	11.6072	ENST00000560579	AKAP13	ENSG00000170776	protein_coding	gap	15-85741496-85743491	0
14-31319986-31320888	GPC2	0.240295	0.141645	0.533927	6.711e-56	11.8997	5.2299	ENST00000543095	HEATR5A	ENSG00000129493	protein_coding	gap	14-31318293-31321498	0
9-136051698-136052639	GPC2	0.395686	0.141635	0.578753	2.75595e-83	45.7488	31.5207	ENST00000277554	NACC2	ENSG00000148411	protein_coding	gap	9-136050581-136095188	0
1-37290332-37291189	GPC2	0.322744	0.141545	0.549572	8.42229e-58	23.3191	13.6609	ENST00000655056	ENSG00000223944	ENSG00000223944	lncRNA	gap	1-37276260-37318319	0
1-203290243-203291148	GPC2	0.342415	0.141538	0.553655	5.97304e-59	26.9477	16.5627	ENST00000692478	ENSG00000288925	ENSG00000288925	lncRNA	exon	1-203290128-203290500	0
2-85996494-85997368	GPC2	0.311698	0.141538	0.552721	4.40302e-63	24.3152	14.2679	ENST00000263857	POLR1A	ENSG00000068654	protein_coding	utr	2-86020216-86027422	22847
11-35640860-35641727	GPC2	0.281359	0.14125	0.541947	1.10651e-55	17.3782	9.22092	ENST00000525573	ENSG00000254686	ENSG00000254686	lncRNA	exon	11-35656694-35656858	14966
11-126082174-126083116	GPC2	0.443455	0.141225	0.600826	1.43688e-112	64.0875	47.4266	ENST00000524793	ENSG00000254759	ENSG00000254759	processed_pseudogene	exon	11-126067539-126068601	13572
2-188293386-188294263	GPC2	0.319996	0.14122	0.55206	1.39298e-59	24.8666	15.0495	ENST00000409609	GULP1	ENSG00000144366	protein_coding	utr	2-188293818-188294393	0
1-15370602-15371459	GPC2	0.286921	0.141209	0.544262	5.36499e-56	19.0502	10.5928	ENST00000688493	FHAD1	ENSG00000142621	protein_coding	gap	1-15369503-15374501	0
6-111604024-111604898	GPC2	0.296673	0.141168	0.546126	1.26842e-56	20.4376	11.6405	LRG_1337t1	LRG_1337	LRG_1337	LRG_gene	gap	6-111592095-111605775	0
X-100083064-100083960	GPC2	0.255348	0.141154	0.535509	3.26509e-53	13.3049	6.36069	ENST00000516487	ENSG00000252296	ENSG00000252296	snoRNA	exon	X-100100084-100100172	16123
1-192538556-192539343	GPC2	0.213081	0.141134	0.528786	1.70224e-57	8.91142	3.20945	ENST00000646999	ENSG00000285280	ENSG00000285280	lncRNA	gap	1-192517964-192567146	0
9-80881484-80882170	GPC2	0.342382	0.14112	0.555963	1.27777e-61	28.2818	17.4524	ENST00000397864	ENSG00000226798	ENSG00000226798	lncRNA	exon	9-80871173-80871295	10188
14-95496648-95497563	GPC2	0.246248	0.141057	0.534955	1.04868e-54	12.7001	5.8535	ENST00000682763	SYNE3	ENSG00000176438	protein_coding	gap	14-95475836-95516595	0
8-4050880-4051804	GPC2	0.2958	0.141027	0.548002	7.00094e-60	21.1135	11.9149	ENST00000635120	CSMD1	ENSG00000183117	protein_coding	gap	8-4032100-4419952	0
15-89395238-89396158	GPC2	0.321355	0.141018	0.551154	1.15673e-58	24.3863	14.6421	ENST00000671447	MIR9-3HG	ENSG00000255571	lncRNA	exon	15-89395028-89398484	0
17-41812516-41813334	GPC2	0.317332	0.140999	0.548063	9.40591e-54	23.1234	14.0933	LRG_12t1	LRG_12	LRG_12	LRG_gene	cds	17-41813035-41813279	0
14-66442699-66443487	GPC2	0.262739	0.140926	0.539443	5.77113e-58	15.1192	7.35844	ENST00000654014	ENSG00000258561	ENSG00000258561	lncRNA	gap	14-66269043-66494735	0
15-89198808-89199595	GPC2	0.280363	0.140891	0.539567	6.5818e-50	16.8801	9.32901	ENST00000352732	ABHD2	ENSG00000140526	protein_coding	utr	15-89195424-89202355	0
13-45437657-45438552	GPC2	0.255451	0.140868	0.537301	1.23698e-55	14.0519	6.77642	ENST00000420177	ENSG00000229303	ENSG00000229303	processed_pseudogene	exon	13-45436121-45436660	996
5-90680729-90681625	GPC2	0.306093	0.140857	0.548532	5.24948e-57	22.4297	13.2452	LRG_1095t1	LRG_1095	LRG_1095	LRG_gene	cds	5-90681315-90681454	0
10-71921330-71922233	GPC2	0.325264	0.140748	0.552206	3.65528e-59	25.1868	15.3239	ENST00000689427	ENSG00000289592	ENSG00000289592	lncRNA	exon	10-71888523-71889171	32158
6-139611354-139612253	GPC2	0.24076	0.140708	0.533994	3.47875e-55	12.042	5.36293	ENST00000648888	ENSG00000226571	ENSG00000226571	lncRNA	gap	6-139600905-139647979	0
1-225941036-225941949	GPC2	0.258105	0.140695	0.537375	3.10732e-55	14.212	6.86788	ENST00000420304	LEFTY2	ENSG00000143768	protein_coding	cds	1-225940891-225941140	0
2-219017294-219018187	GPC2	0.289637	0.140623	0.547717	1.88767e-62	20.2597	10.967	ENST00000453220	CFAP65	ENSG00000181378	protein_coding	gap	2-219014045-219019050	0
3-33919200-33920084	GPC2	0.240367	0.140616	0.533934	1.08895e-54	12.0776	5.41282	ENST00000654751	LINC01811	ENSG00000226320	lncRNA	exon	3-33956972-33957466	36887
13-75353439-75354260	GPC2	0.277568	0.140584	0.541493	2.2218e-54	17.2714	9.31238	ENST00000648194	TBC1D4	ENSG00000136111	protein_coding	gap	13-75349303-75356146	0
18-46373507-46374390	GPC2	0.246404	0.140575	0.533507	8.65112e-53	12.1131	5.52091	ENST00000593230	RNF165	ENSG00000141622	protein_coding	gap	18-46326948-46433189	0
5-36692712-36693636	GPC2	0.322323	0.140532	0.55308	3.68974e-61	25.3291	15.249	ENST00000510740	ENSG00000250155	ENSG00000250155	lncRNA	gap	5-36668712-36725113	0
2-209441265-209442183	GPC2	0.340991	0.140516	0.553682	1.43789e-59	26.7343	16.3133	ENST00000682079	MAP2	ENSG00000078018	protein_coding	gap	2-209424277-209507591	0
12-3896431-3897324	GPC2	0.25036	0.140515	0.536137	3.01432e-56	13.2337	6.11125	ENST00000654573	PARP11-AS1	ENSG00000256862	lncRNA	gap	12-3871957-3909883	0
17-17567261-17568137	GPC2	0.33304	0.140507	0.557021	4.07557e-63	28.4952	17.8848	ENST00000580147	PEMT	ENSG00000133027	protein_coding	gap	17-17509546-17576919	0
1-175788368-175789289	GPC2	0.283328	0.140506	0.543509	1.6445e-56	18.3565	9.96092	ENST00000263525	TNR	ENSG00000116147	protein_coding	exon	1-175743237-175743616	44751
2-104862160-104862968	GPC2	0.337523	0.140471	0.554334	1.36143e-59	27.3035	16.9286	ENST00000666977	ENSG00000269707	ENSG00000269707	lncRNA	gap	2-104853570-104899747	0
2-15984096-15984987	GPC2	0.393949	0.140439	0.574995	6.79061e-78	43.5966	29.941	ENST00000422415	ENSG00000226764	ENSG00000226764	lncRNA	exon	2-15997049-15997412	12061
5-147563799-147564722	GPC2	0.296904	0.140439	0.543238	7.90374e-54	18.9079	10.5014	ENST00000689846	JAKMIP2-AS1	ENSG00000280780	lncRNA	gap	5-147560138-147594359	0
6-24227929-24228754	GPC2	0.260114	0.140397	0.537367	2.11173e-54	14.3543	7.02586	ENST00000378454	DCDC2	ENSG00000146038	protein_coding	gap	6-24205103-24278048	0
15-73802374-73803226	GPC2	0.288891	0.140382	0.54448	2.42046e-56	19.1747	10.6178	ENST00000615095	INSYN1-AS1	ENSG00000260469	lncRNA	exon	15-73769470-73770613	31760
21-43757825-43758648	GPC2	0.220983	0.140379	0.530033	3.24579e-55	9.783	3.84967	ENST00000468090	PDXK	ENSG00000160209	protein_coding	utr	21-43756064-43762307	0
3-193831302-193832172	GPC2	0.27797	0.140359	0.54151	5.94802e-54	17.3959	9.42879	ENST00000439074	LINC02038	ENSG00000229155	lncRNA	exon	3-193841868-193842755	9695
13-32902579-32903460	GPC2	0.313503	0.140357	0.550806	1.27998e-59	23.7104	14.0185	ENST00000421002	LINC00423	ENSG00000226968	lncRNA	gap	13-32877498-32906893	0
3-25903906-25904746	GPC2	0.356567	0.140334	0.557968	2.43863e-61	30.5763	19.5394	ENST00000451284	LINC00692	ENSG00000230891	lncRNA	exon	3-25873641-25873748	30157
6-2713860-2714774	GPC2	0.373413	0.140333	0.563953	3.07683e-67	34.952	22.6574	ENST00000647417	MYLK4	ENSG00000145949	protein_coding	gap	6-2692860-2743895	0
3-146279631-146280440	GPC2	0.241445	0.140306	0.53315	3.97183e-53	11.8285	5.32136	ENST00000383083	PLSCR4	ENSG00000114698	protein_coding	exon	3-146250960-146251179	28451
1-21277937-21278835	GPC2	0.25271	0.140305	0.535759	1.19635e-54	13.2515	6.21103	ENST00000649812	ECE1	ENSG00000117298	protein_coding	gap	1-21272912-21279190	0
19-16509276-16510193	GPC2	0.262222	0.140214	0.538538	9.90817e-56	14.9057	7.35013	ENST00000594035	C19orf44	ENSG00000105072	protein_coding	cds	19-16509499-16509988	0
3-123089374-123090329	GPC2	0.303137	0.140203	0.547348	1.12758e-56	21.5048	12.4719	ENST00000495004	PDIA5	ENSG00000065485	protein_coding	gap	3-123089295-123092354	0
7-121797491-121798414	GPC2	0.403429	0.140114	0.577099	2.22554e-79	46.0334	31.9115	ENST00000456768	ENSG00000233272	ENSG00000233272	processed_pseudogene	exon	7-121842368-121843220	43953
10-132464050-132464985	GPC2	0.221136	0.140051	0.532713	2.4729e-59	10.7613	4.32361	ENST00000392630	LINC02870	ENSG00000180066	lncRNA	exon	10-132447737-132449408	14641
9-94799911-94800741	GPC2	0.27598	0.140048	0.539743	2.58007e-52	16.471	8.78024	ENST00000424143	AOPEP	ENSG00000148120	protein_coding	gap	9-94792919-94800756	0
13-95540696-95541577	GPC2	0.253347	0.139978	0.536034	9.23599e-54	13.5539	6.51035	ENST00000376873	CLDN10	ENSG00000134873	protein_coding	gap	13-95434048-95560131	0
10-31819170-31820071	GPC2	0.270968	0.139975	0.540221	1.84137e-54	16.3287	8.53912	ENST00000497103	ARHGAP12	ENSG00000165322	protein_coding	gap	10-31817887-31820386	0
3-73520811-73521720	GPC2	0.333716	0.139942	0.555698	6.03315e-63	27.3746	16.6875	ENST00000498048	PDZRN3	ENSG00000121440	protein_coding	gap	3-73404396-73556699	0
5-68817948-68818811	GPC2	0.296078	0.139867	0.546037	2.45493e-57	20.2063	11.3411	ENST00000692586	ENSG00000249335	ENSG00000249335	lncRNA	gap	5-68793125-68828707	0
4-153227119-153228045	GPC2	0.385711	0.139846	0.567272	1.07493e-68	38.5272	25.7338	ENST00000676458	TRIM2	ENSG00000109654	protein_coding	gap	4-153153271-153270334	0
15-37057104-37057830	GPC2	0.253071	0.13984	0.534797	3.48414e-51	13.1982	6.39395	ENST00000607277	MEIS2	ENSG00000134138	protein_coding	gap	15-37036960-37083770	0
5-1552488-1553370	GPC2	0.365372	0.139808	0.567128	1.40694e-70	36.7307	24.5947	ENST00000503113	ENSG00000251532	ENSG00000251532	lncRNA	exon	5-1551504-1551710	777
9-79609900-79610767	GPC2	0.270702	0.139788	0.538706	1.09614e-51	15.8307	8.33957	ENST00000496853	TLE4	ENSG00000106829	protein_coding	gap	9-79576028-79612655	0
12-82593578-82594498	GPC2	0.309615	0.139785	0.549453	9.84476e-58	23.0345	13.6859	ENST00000548575	ENSG00000257431	ENSG00000257431	lncRNA	exon	12-82512677-82515817	77760
4-101191389-101192292	GPC2	0.328394	0.139773	0.554287	1.23916e-60	26.7343	16.4796	ENST00000529324	PPP3CA	ENSG00000138814	protein_coding	gap	4-101109079-101195915	0
19-15421450-15422355	GPC2	0.285562	0.139704	0.542258	1.85449e-56	17.5382	9.16272	ENST00000674089	WIZ	ENSG00000011451	protein_coding	utr	19-15419978-15423075	0
11-85967359-85968271	GPC2	0.2803	0.139684	0.542371	4.17267e-56	17.6094	9.36227	ENST00000630913	PICALM	ENSG00000073921	protein_coding	gap	11-85959061-85974707	0
3-26920459-26921347	GPC2	0.296884	0.139667	0.544788	1.02227e-54	19.9217	11.2829	ENST00000691995	NEK10	ENSG00000163491	protein_coding	utr	3-27106484-27111271	185136
1-109864007-109864895	GPC2	0.331349	0.139599	0.553356	4.97293e-58	26.8232	16.7955	ENST00000453347	LINC01768	ENSG00000228420	lncRNA	gap	1-109833416-109871367	0
11-59174770-59175708	GPC2	0.325282	0.13951	0.555618	1.33894e-62	27.2501	16.8454	ENST00000532982	DTX4	ENSG00000110042	protein_coding	gap	11-59171489-59181738	0
11-119935035-119935935	GPC2	0.280637	0.139464	0.541735	1.13919e-57	16.8979	8.57238	ENST00000688572	ENSG00000288047	ENSG00000288047	lncRNA	exon	11-119919460-119920003	15031
7-132160566-132161600	GPC2	0.247958	0.139431	0.536078	2.26991e-54	13.465	6.42721	ENST00000359827	PLXNA4	ENSG00000221866	protein_coding	gap	7-132159633-132164141	0
10-29057724-29058541	GPC2	0.273702	0.13938	0.539014	6.35869e-53	15.8485	8.18991	ENST00000646289	LINC01517	ENSG00000232624	lncRNA	exon	10-28941747-28941910	115813
5-67314898-67315796	GPC2	0.327916	0.139372	0.557277	3.27495e-65	28.0149	17.1614	ENST00000653057	ENSG00000286647	ENSG00000286647	lncRNA	exon	5-67356663-67360556	40866
20-43524905-43525835	GPC2	0.232552	0.139356	0.533668	5.92459e-57	11.5973	4.98046	LRG_1049t2	LRG_1049	LRG_1049	LRG_gene	gap	20-43516178-43528656	0
9-90904369-90905269	GPC2	0.238328	0.139267	0.531965	2.01045e-51	11.3661	5.08024	ENST00000375754	SYK	ENSG00000165025	protein_coding	utr	9-90895601-90898549	5819
18-45254827-45255669	GPC2	0.24481	0.139232	0.533843	4.07353e-52	12.4155	5.78698	ENST00000586448	SLC14A2	ENSG00000132874	protein_coding	gap	18-45213192-45483232	0
15-95287301-95288081	GPC2	0.307051	0.139211	0.547853	4.22622e-56	22.1985	13.0124	ENST00000670739	LETR1	ENSG00000248441	lncRNA	gap	15-95256777-95288301	0
16-4411502-4412367	GPC2	0.320219	0.139174	0.547901	5.9386e-54	22.9989	13.8355	ENST00000575850	CORO7	ENSG00000262246	protein_coding	cds	16-4412356-4412430	0
2-217972230-217973141	GPC2	0.220983	0.13917	0.529936	3.62818e-55	9.74742	3.81641	ENST00000682258	TNS1	ENSG00000079308	protein_coding	gap	2-217920237-217978764	0
8-40081346-40082234	GPC2	0.280345	0.139165	0.538742	4.33835e-49	16.4888	9.02137	ENST00000524098	ENSG00000253381	ENSG00000253381	lncRNA	exon	8-40104169-40104302	21934
6-136434370-136435278	GPC2	0.310088	0.139142	0.54943	3.39488e-58	22.9278	13.4697	ENST00000618822	MAP7	ENSG00000135525	protein_coding	gap	6-136421800-136550341	0
1-38418149-38419052	GPC2	0.304451	0.139136	0.54883	2.16719e-59	22.0562	12.605	ENST00000363926	ENSG00000200796	ENSG00000200796	snRNA	exon	1-38396659-38396765	21383
6-98843487-98844571	GPC2	0.325129	0.13913	0.546356	4.4396e-50	22.9989	14.1265	ENST00000328345	POU3F2	ENSG00000184486	protein_coding	utr	6-98836206-98839458	4028
2-60316105-60316983	GPC2	0.285334	0.139118	0.544069	1.19016e-57	18.5877	9.96924	ENST00000647917	MIR4432HG	ENSG00000228590	lncRNA	exon	2-60336446-60338720	19462
12-121546998-121547910	GPC2	0.299097	0.13907	0.547489	6.11521e-57	21.487	12.5135	ENST00000611216	KDM2B	ENSG00000089094	protein_coding	gap	12-121534591-121548876	0
5-36606130-36607003	GPC2	0.344364	0.139063	0.556494	1.15186e-59	29.5091	18.9989	ENST00000681926	SLC1A3	ENSG00000079215	protein_coding	utr	5-36606606-36606735	0
2-168663683-168664562	GPC2	0.257892	0.139058	0.53518	5.76105e-52	13.3582	6.41058	ENST00000392687	CERS6	ENSG00000172292	protein_coding	gap	2-168631043-168691033	0
2-60215179-60216096	GPC2	0.358799	0.139054	0.55877	1.53575e-61	31.4301	20.2544	ENST00000606382	ENSG00000271955	ENSG00000271955	lncRNA	exon	2-60100091-60100200	114978
17-49814740-49815646	GPC2	0.269803	0.139054	0.53796	3.34564e-52	15.2259	7.78249	ENST00000675278	KAT7	ENSG00000136504	protein_coding	gap	17-49811575-49815802	0
1-204637395-204638314	GPC2	0.391806	0.139032	0.578889	1.20125e-82	46.1402	32.3439	ENST00000496057	LRRN2	ENSG00000170382	protein_coding	gap	1-204633247-204685319	0
16-75733090-75734030	GPC2	0.277093	0.139019	0.543138	1.15217e-57	17.8406	9.42047	ENST00000659145	TERF2IP	ENSG00000166848	protein_coding	gap	16-75732992-75733322	0
10-121708740-121709619	GPC2	0.279734	0.138988	0.541643	1.23168e-53	17.6272	9.57013	ENST00000690984	ATE1	ENSG00000107669	protein_coding	cds	10-121709431-121709483	0
12-32270569-32271442	GPC2	0.313854	0.138915	0.550408	5.38207e-57	24.1551	14.7418	ENST00000652176	BICD1	ENSG00000151746	protein_coding	gap	12-32216460-32293993	0
19-11164755-11165656	GPC2	0.262701	0.138875	0.538425	3.92789e-53	15.297	7.85732	ENST00000588787	KANK2	ENSG00000197256	protein_coding	utr	19-11164270-11166557	0
2-7573054-7573747	GPC2	0.235884	0.138853	0.532676	1.77949e-53	11.5084	5.06361	ENST00000408328	ENSG00000221255	ENSG00000221255	snRNA	exon	2-7576841-7576971	3093
4-78633782-78634694	GPC2	0.312828	0.138742	0.550425	7.28371e-59	23.6393	13.9852	ENST00000364128	ENSG00000200998	ENSG00000200998	misc_RNA	exon	4-78632273-78632385	1396
17-57527442-57528361	GPC2	0.289512	0.138725	0.543765	1.12041e-54	19.0679	10.6178	ENST00000676345	MSI2	ENSG00000153944	protein_coding	gap	17-57524379-57529675	0
22-29004574-29005479	GPC2	0.334123	0.138674	0.558497	7.67333e-64	29.7759	18.9407	ENST00000544604	ZNRF3	ENSG00000183579	protein_coding	gap	22-28987202-29042494	0
6-44045345-44046250	GPC2	0.319705	0.138659	0.551398	4.04696e-58	24.8132	15.0578	ENST00000687843	SCIRT	ENSG00000237686	lncRNA	gap	6-44001117-44074496	0
6-35168207-35169113	GPC2	0.270236	0.138655	0.53959	3.6661e-53	16.1508	8.48923	ENST00000418521	TCP11	ENSG00000124678	protein_coding	exon	6-35148424-35148610	19596
8-51617643-51618568	GPC2	0.28598	0.138547	0.543138	4.8531e-54	18.73	10.3933	ENST00000356297	PXDNL	ENSG00000147485	protein_coding	gap	8-51592699-51654688	0
1-41454142-41455014	GPC2	0.341518	0.138501	0.554742	5.12373e-59	27.9616	17.5771	ENST00000516754	ENSG00000252563	ENSG00000252563	rRNA_pseudogene	exon	1-41466937-41467028	11922
2-16020104-16020985	GPC2	0.267148	0.138499	0.538392	2.24005e-52	15.4393	8.00698	ENST00000652394	GACAT3	ENSG00000236289	lncRNA	gap	2-16013965-16031955	0
1-37400246-37401134	GPC2	0.281177	0.138482	0.539632	1.2737e-50	16.8268	9.13777	ENST00000691215	ZC3H12A-DT	ENSG00000233621	lncRNA	gap	1-37373765-37474143	0
10-79274471-79275383	GPC2	0.398154	0.138439	0.577846	3.37064e-80	46.4959	32.5102	ENST00000472035	ZMIZ1	ENSG00000108175	protein_coding	gap	10-79243739-79277180	0
1-41474399-41475306	GPC2	0.384971	0.138388	0.573423	2.10315e-76	42.3159	28.7353	ENST00000372587	EDN2	ENSG00000127129	protein_coding	utr	1-41478775-41479408	3468
20-19376393-19377316	GPC2	0.244182	0.138382	0.534101	6.37868e-55	12.2021	5.42114	ENST00000328041	SLC24A3	ENSG00000185052	protein_coding	gap	20-19281088-19515487	0
10-71255435-71256312	GPC2	0.277684	0.138366	0.540881	1.0781e-53	17.058	9.07957	ENST00000373192	UNC5B	ENSG00000107731	protein_coding	gap	10-71213065-71279820	0
3-124091485-124092422	GPC2	0.321663	0.138361	0.554192	1.15631e-62	25.9694	15.5317	ENST00000683592	KALRN	ENSG00000160145	protein_coding	gap	3-124082333-124227989	0
2-15888478-15889344	GPC2	0.286063	0.138358	0.544319	7.42132e-56	19.1925	10.6427	ENST00000458916	ENSG00000238371	ENSG00000238371	snoRNA	exon	2-15903669-15903772	14324
2-109038677-109039586	GPC2	0.262655	0.138343	0.538808	8.07821e-54	15.4216	7.91552	ENST00000376651	EDAR	ENSG00000135960	protein_coding	exon	2-108988960-108989372	49304
10-11505510-11506392	GPC2	0.300502	0.138336	0.547332	3.23377e-57	21.3447	12.2724	ENST00000609104	USP6NL	ENSG00000148429	protein_coding	gap	10-11501209-11509594	0
12-229448-230219	GPC2	0.208348	0.138328	0.529332	3.59285e-59	9.03593	3.21776	ENST00000542379	SLC6A13	ENSG00000010379	protein_coding	gap	12-223235-235089	0
3-187445129-187445972	GPC2	0.290397	0.138264	0.540645	3.14645e-50	17.7873	9.86115	ENST00000440726	LINC02041	ENSG00000228952	lncRNA	exon	3-187448845-187448890	2872
1-218494187-218495092	GPC2	0.298141	0.138227	0.545697	1.95433e-54	20.7577	12.0229	ENST00000668967	LINC02869	ENSG00000228208	lncRNA	gap	1-218494974-218510095	0
17-40331800-40332702	GPC2	0.331638	0.138217	0.558929	5.59704e-65	29.7759	18.8077	LRG_1070t1	LRG_1070	LRG_1070	LRG_gene	gap	17-40331397-40348315	0
9-136599625-136600534	GPC2	0.365065	0.138195	0.562008	4.97898e-64	34.0626	22.3996	ENST00000626304	ENSG00000279141	ENSG00000279141	lncRNA	exon	9-136612024-136612170	11489
19-850252-851171	GPC2	0.314958	0.138158	0.549918	1.5237e-56	23.9417	14.4758	ENST00000590230	ELANE	ENSG00000197561	protein_coding	utr	19-851014-851034	0
2-132631814-132632719	GPC2	0.294959	0.138138	0.54682	1.87145e-56	21.0779	12.1809	ENST00000470071	GPR39	ENSG00000183840	protein_coding	gap	2-132606191-132645100	0
16-71255124-71255790	GPC2	0.282728	0.138134	0.541423	1.809e-54	17.3604	9.17103	ENST00000393567	HYDIN	ENSG00000157423	protein_coding	exon	16-71230562-71230722	24401
8-126634854-126635736	GPC2	0.366148	0.138122	0.564209	4.27685e-66	35.6813	23.7383	ENST00000645463	PCAT1	ENSG00000253438	lncRNA	gap	8-126592419-126713285	0
1-226657752-226658637	GPC2	0.277627	0.138098	0.54231	9.80688e-55	17.8762	9.68654	ENST00000443422	ITPKB-IT1	ENSG00000228382	lncRNA	gap	1-226657275-226659586	0
1-90186917-90187723	GPC2	0.258898	0.138085	0.536187	1.18835e-52	13.9096	6.76811	ENST00000663908	ENSG00000287406	ENSG00000287406	lncRNA	exon	1-90242088-90242283	54364
10-20287504-20288415	GPC2	0.267544	0.138062	0.539234	8.48342e-53	15.973	8.37283	ENST00000377252	PLXDC2	ENSG00000120594	protein_coding	utr	10-20279820-20289856	0
9-128607428-128608315	GPC2	0.290168	0.138061	0.544	2.94533e-54	19.3703	10.9005	ENST00000630866	SPTAN1	ENSG00000197694	protein_coding	cds	9-128608130-128608276	0
11-69488139-69489046	GPC2	0.191573	0.138019	0.526483	1.21002e-61	7.50623	2.24495	ENST00000644563	LINC01488	ENSG00000285094	lncRNA	gap	11-69481784-69490494	0
16-49775960-49776851	GPC2	0.270365	0.138006	0.537996	2.80537e-49	15.8485	8.53081	ENST00000568094	ZNF423	ENSG00000102935	protein_coding	gap	16-49730972-49789486	0
3-182237864-182238754	GPC2	0.343095	0.138003	0.555852	9.81391e-59	29.26	18.816	ENST00000669633	ENSG00000287605	ENSG00000287605	lncRNA	exon	3-182157293-182158313	79550
9-7266735-7267640	GPC2	0.339769	0.137991	0.557203	1.86473e-60	29.9182	19.3149	ENST00000654575	ENSG00000288042	ENSG00000288042	lncRNA	exon	9-7304551-7304667	36910
14-61182975-61183893	GPC2	0.277775	0.137956	0.541111	6.25068e-54	17.1647	9.16272	ENST00000555185	PRKCH	ENSG00000027075	protein_coding	exon	14-61187559-61187668	3665
12-42014881-42015787	GPC2	0.211903	0.137953	0.528654	7.04649e-55	9.08929	3.42563	ENST00000666044	ENSG00000286591	ENSG00000286591	lncRNA	gap	12-41989181-42023809	0
7-128833062-128833948	GPC2	0.382154	0.137925	0.570677	7.91699e-72	41.0708	28.2697	LRG_870t1	LRG_870	LRG_870	LRG_gene	gap	7-128830990-128835325	0
11-36454932-36455735	GPC2	0.378942	0.137865	0.579483	1.45484e-85	45.6065	30.8389	ENST00000530639	PRR5L	ENSG00000135362	protein_coding	gap	11-36451336-36462341	0
8-66219483-66220381	GPC2	0.31898	0.137827	0.552722	2.61459e-58	25.9872	16.1387	ENST00000518035	LINC00967	ENSG00000253138	lncRNA	exon	8-66196725-66197315	22167
11-62400479-62401365	GPC2	0.298862	0.137777	0.545506	1.13989e-54	20.5621	11.7901	ENST00000534397	SCGB1A1	ENSG00000149021	protein_coding	exon	11-62405103-62405169	3737
X-132819615-132820469	GPC2	0.278759	0.137741	0.541804	8.705e-54	17.7161	9.62834	ENST00000640529	HS6ST2	ENSG00000171004	protein_coding	gap	X-132708495-132956807	0
3-37511228-37512127	GPC2	0.266063	0.137712	0.539727	2.52914e-54	16.0085	8.28968	ENST00000422441	ITGA9	ENSG00000144668	protein_coding	gap	3-37508628-37513762	0
10-105844226-105845155	GPC2	0.397445	0.137667	0.568942	3.26946e-67	42.0135	29.1261	ENST00000660648	ENSG00000287732	ENSG00000287732	lncRNA	gap	10-105844944-105903852	0
22-38788155-38789038	GPC2	0.310821	0.137621	0.545771	1.77682e-52	21.576	12.7047	ENST00000486019	DNAL4	ENSG00000100246	protein_coding	gap	22-38779614-38794067	0
11-13205273-13206166	GPC2	0.27602	0.137597	0.540452	2.55509e-52	17.0224	9.19598	ENST00000530684	ENSG00000255018	ENSG00000255018	processed_pseudogene	exon	11-13152200-13152348	52924
6-107115805-107116604	GPC2	0.338629	0.137589	0.551634	3.48222e-54	26.7698	16.9535	ENST00000369042	BEND3	ENSG00000178409	protein_coding	exon	6-107115090-107115515	289
2-64947602-64948513	GPC2	0.353287	0.13757	0.559951	3.48977e-63	31.9281	20.6535	ENST00000659575	LINC02245	ENSG00000237638	lncRNA	gap	2-64946929-64951954	0
1-2543297-2544217	GPC2	0.373025	0.137465	0.566906	3.88016e-68	37.9758	25.8169	ENST00000644246	ENSG00000272449	ENSG00000272449	lncRNA	gap	1-2530103-2545968	0
12-106651319-106652097	GPC2	0.259279	0.137457	0.537939	2.36605e-52	15.1192	7.76586	ENST00000552773	RFX4	ENSG00000111783	protein_coding	gap	12-106639393-106654227	0
2-16168413-16169286	GPC2	0.250223	0.137439	0.535266	1.32041e-51	13.4294	6.54361	ENST00000603389	ENSG00000271315	ENSG00000271315	processed_pseudogene	exon	2-16149251-16149394	19018
10-36766668-36767537	GPC2	0.357065	0.137374	0.560884	2.37532e-63	33.0487	21.5266	ENST00000384541	ENSG00000207271	ENSG00000207271	misc_RNA	exon	10-36626015-36626138	140529
2-103739818-103740404	GPC2	0.260047	0.137332	0.536975	2.76112e-51	14.6745	7.47485	ENST00000653480	ENSG00000232597	ENSG00000232597	lncRNA	exon	2-103855829-103856886	115424
3-141794963-141795862	GPC2	0.278484	0.137307	0.541307	1.7427e-52	17.645	9.67822	ENST00000682958	GRK7	ENSG00000114124	protein_coding	gap	3-141780812-141807644	0
9-69590167-69591170	GPC2	0.374258	0.137259	0.568899	1.21731e-70	39.3276	26.665	ENST00000265381	APBA1	ENSG00000107282	protein_coding	gap	9-69517280-69672152	0
7-35716308-35717175	GPC2	0.289233	0.13719	0.544378	5.21269e-55	19.4948	10.9171	ENST00000669772	ENSG00000227544	ENSG00000227544	lncRNA	gap	7-35717129-35719069	0
X-133307655-133308513	GPC2	0.36868	0.137187	0.563677	4.75111e-65	35.6279	23.7299	ENST00000370828	GPC4	ENSG00000076716	protein_coding	gap	X-133306155-133311257	0
15-93920067-93920849	GPC2	0.235368	0.137134	0.531817	2.32125e-50	11.4194	5.18833	ENST00000690084	LINC01580	ENSG00000258785	lncRNA	gap	15-93906290-93973459	0
14-55938051-55938969	GPC2	0.346796	0.137121	0.556267	9.17217e-59	29.8115	19.1735	ENST00000664335	ENSG00000259868	ENSG00000259868	lncRNA	gap	14-55896590-55943639	0
1-10835634-10836494	GPC2	0.320432	0.137104	0.546658	4.73944e-52	22.6076	13.5362	ENST00000344008	CASZ1	ENSG00000130940	protein_coding	exon	1-10796564-10796650	38983
4-105504488-105505388	GPC2	0.254736	0.137084	0.536315	4.08265e-52	14.0342	6.96766	ENST00000514975	ENSG00000249264	ENSG00000249264	processed_pseudogene	exon	4-105484698-105486080	18407
2-202064124-202065014	GPC2	0.346591	0.137076	0.557319	1.52929e-59	30.5585	19.8886	ENST00000498697	KIAA2012	ENSG00000182329	protein_coding	exon	2-202073255-202073711	8240
16-85586219-85587117	GPC2	0.335676	0.137046	0.550437	4.71133e-55	25.3113	15.3904	ENST00000637419	GSE1	ENSG00000131149	protein_coding	gap	16-85357644-85633913	0
5-61948921-61949823	GPC2	0.279117	0.137015	0.543122	2.66786e-55	18.3565	10.0441	ENST00000660195	ENSG00000248199	ENSG00000248199	lncRNA	exon	5-61926731-61927134	21786
2-227339804-227340681	GPC2	0.228402	0.136989	0.530757	3.01283e-52	10.5478	4.47327	ENST00000534203	MFF	ENSG00000168958	protein_coding	cds	2-227340328-227340380	0
11-83520630-83521501	GPC2	0.276999	0.136977	0.540073	2.26047e-51	16.9691	9.2126	ENST00000650630	DLG2	ENSG00000150672	protein_coding	gap	11-83484229-83532707	0
17-48051658-48052578	GPC2	0.293016	0.136968	0.543691	6.4749e-52	19.7794	11.4326	ENST00000585291	NFE2L1	ENSG00000082641	protein_coding	gap	17-48051629-48056385	0
4-56689226-56690138	GPC2	0.35786	0.136962	0.562533	1.70167e-65	33.9025	22.1585	ENST00000337881	HOPX	ENSG00000171476	protein_coding	exon	4-56681255-56681899	7326
3-66797864-66798770	GPC2	0.32024	0.136899	0.550109	8.24934e-57	24.1729	14.4591	ENST00000661256	ENSG00000288039	ENSG00000288039	lncRNA	gap	3-66781146-66824349	0
8-116471625-116472388	GPC2	0.288845	0.136898	0.541373	1.16245e-51	18.0007	9.91103	ENST00000523110	ENSG00000253672	ENSG00000253672	lncRNA	exon	8-116403645-116403757	67867
3-181736502-181737244	GPC2	0.241853	0.13689	0.533612	1.89796e-51	12.3977	5.78698	ENST00000693669	SOX2-OT	ENSG00000242808	lncRNA	gap	3-181699884-181790672	0
19-13691847-13692750	GPC2	0.273036	0.136869	0.540481	5.08426e-54	16.6845	8.76362	ENST00000540216	YJU2B	ENSG00000104957	protein_coding	exon	19-13731760-13731931	39009
15-93283564-93284463	GPC2	0.233718	0.136867	0.532268	8.84013e-54	11.2416	4.84743	ENST00000667030	ENSG00000257060	ENSG00000257060	lncRNA	gap	15-93259238-93496233	0
22-27438058-27438986	GPC2	0.299062	0.136842	0.544902	2.02884e-54	20.1885	11.416	ENST00000654206	ENSG00000287034	ENSG00000287034	lncRNA	gap	22-27436452-27439877	0
16-50610270-50611155	GPC2	0.244585	0.136804	0.534332	3.45775e-54	12.4511	5.63732	ENST00000564336	NKD1	ENSG00000140807	protein_coding	gap	16-50608361-50616048	0
15-75180121-75181030	GPC2	0.313566	0.136602	0.550786	5.0035e-57	24.5464	15.0245	ENST00000497944	ENSG00000240366	ENSG00000240366	processed_pseudogene	exon	15-75186651-75186968	5620
20-41276115-41277026	GPC2	0.303732	0.136592	0.545249	5.45609e-51	21.4337	12.9376	ENST00000683867	ZHX3	ENSG00000174306	protein_coding	gap	20-41269084-41317508	0
2-120878969-120879681	GPC2	0.281856	0.136586	0.542081	1.45361e-52	18.2675	10.1355	ENST00000482119	GLI2	ENSG00000074047	protein_coding	gap	2-120797469-120927360	0
11-33691921-33692863	GPC2	0.388697	0.136535	0.570581	7.9474e-70	42.2092	29.6998	ENST00000534431	ENSG00000255202	ENSG00000255202	lncRNA	gap	11-33670980-33696585	0
9-4366211-4367117	GPC2	0.308243	0.136528	0.549166	1.54829e-55	23.5503	14.2762	ENST00000471664	GLIS3	ENSG00000107249	protein_coding	exon	9-4348232-4348392	17818
2-163466183-163466906	GPC2	0.272352	0.136527	0.536491	9.62118e-47	15.3682	8.27305	ENST00000409634	FIGN	ENSG00000182263	protein_coding	utr	2-163593396-163593731	126489
9-80409759-80410666	GPC2	0.276453	0.136459	0.538978	5.26251e-49	16.6845	9.19598	ENST00000443325	ENSG00000236521	ENSG00000236521	processed_pseudogene	exon	9-80357029-80360338	49420
11-121741650-121742512	GPC2	0.259755	0.136443	0.536829	1.43152e-50	14.7101	7.55799	ENST00000652518	ENSG00000286044	ENSG00000286044	lncRNA	gap	11-121674400-121869321	0
2-147255475-147256343	GPC2	0.303452	0.136407	0.5472	3.07527e-55	21.8961	12.8212	ENST00000662284	ENSG00000287847	ENSG00000287847	lncRNA	exon	2-147151100-147152047	103427
11-20474115-20475048	GPC2	0.275247	0.13637	0.540589	2.00299e-52	17.1113	9.24586	ENST00000529592	PRMT3	ENSG00000185238	protein_coding	gap	11-20464547-20493918	0
5-58923974-58924861	GPC2	0.302453	0.136349	0.549013	1.66984e-57	22.7677	13.4032	ENST00000340635	PDE4D	ENSG00000113448	protein_coding	utr	5-58969038-58974663	44176
3-107198297-107199200	GPC2	0.289349	0.136318	0.54227	3.09084e-52	18.5699	10.3268	ENST00000671682	LINC00882	ENSG00000242759	lncRNA	gap	3-107129993-107240442	0
11-44595797-44596705	GPC2	0.295742	0.136315	0.545445	3.26801e-55	20.3664	11.5656	ENST00000532544	CD82	ENSG00000085117	protein_coding	gap	11-44594726-44600157	0
7-35792545-35793432	GPC2	0.22899	0.136274	0.530866	4.00516e-50	10.868	4.8308	ENST00000670426	SEPTIN7-DT	ENSG00000228878	lncRNA	gap	7-35781346-35793905	0
2-47014347-47015211	GPC2	0.256624	0.136245	0.536456	1.93017e-50	14.461	7.3917	LRG_1323t1	LRG_1323	LRG_1323	LRG_gene	gap	2-47011436-47021861	0
3-52041082-52041931	GPC2	0.263988	0.136243	0.537491	1.1083e-50	15.1903	7.88226	ENST00000648932	ENSG00000285685	ENSG00000285685	lncRNA	exon	3-52046763-52046799	4831
15-92494662-92495545	GPC2	0.306173	0.136232	0.546321	4.44686e-54	21.5404	12.5468	ENST00000624458	C15orf32	ENSG00000183643	lncRNA	gap	15-92473073-92500357	0
3-182499989-182500882	GPC2	0.275948	0.136217	0.538835	9.81457e-50	16.4354	8.88833	ENST00000662733	LINC01995	ENSG00000244247	lncRNA	gap	3-182498424-182504078	0
2-172096842-172097686	GPC2	0.381	0.136187	0.565426	2.53121e-63	39.1498	27.2138	ENST00000234198	DLX2	ENSG00000115844	protein_coding	utr	2-172099438-172100542	1751
5-112640309-112641201	GPC2	0.288184	0.136154	0.54414	4.21171e-53	19.7972	11.3661	ENST00000690425	LINC02200	ENSG00000250358	lncRNA	gap	5-112632098-112681801	0
7-153674885-153675765	GPC2	0.293706	0.136146	0.543041	9.29922e-51	19.6194	11.3328	ENST00000665842	ENSG00000287744	ENSG00000287744	lncRNA	exon	7-153715074-153716451	39308
14-56023361-56024200	GPC2	0.307405	0.136102	0.548537	1.8652e-54	23.3369	14.1931	ENST00000664335	ENSG00000259868	ENSG00000259868	lncRNA	exon	14-55962825-55962970	60390
6-16200189-16201125	GPC2	0.342565	0.136054	0.556466	1.69213e-58	30.1494	19.5311	ENST00000516022	ENSG00000251831	ENSG00000251831	snRNA	exon	6-16205014-16205120	3888
9-133684190-133685095	GPC2	0.222127	0.136018	0.530863	3.61162e-53	10.4767	4.39844	ENST00000439388	SARDH	ENSG00000123453	protein_coding	gap	9-133671698-133685192	0
14-69592902-69593790	GPC2	0.310239	0.13589	0.545768	1.59169e-51	21.8605	13.0789	ENST00000656285	ENSG00000287310	ENSG00000287310	lncRNA	exon	14-69584481-69584946	7955
5-94715493-94716403	GPC2	0.264077	0.13583	0.53765	6.24043e-51	15.2437	7.91552	ENST00000515393	MCTP1	ENSG00000175471	protein_coding	gap	5-94714887-94779109	0
12-102951846-102952667	GPC2	0.219427	0.135823	0.529088	1.53126e-51	9.69406	3.94113	ENST00000635500	PAH	ENSG00000171759	protein_coding	gap	12-102912899-102958194	0
2-110773218-110774128	GPC2	0.273627	0.135776	0.540572	5.71176e-52	17.1825	9.37058	ENST00000676595	ACOXL	ENSG00000153093	protein_coding	gap	2-110768465-110784731	0
10-17006661-17007554	GPC2	0.30819	0.135737	0.547863	3.41759e-53	23.1768	14.1349	LRG_540t1	LRG_540	LRG_540	LRG_gene	gap	10-16990516-17019832	0
6-43878764-43879669	GPC2	0.329403	0.135694	0.549913	4.961e-54	25.0623	15.4403	ENST00000691600	LINC01512	ENSG00000289313	lncRNA	exon	6-43891045-43891465	11375
11-132751615-132752527	GPC2	0.337077	0.135658	0.552727	7.19056e-56	27.2501	17.1448	ENST00000612177	OPCML	ENSG00000183715	protein_coding	gap	11-132657320-132810792	0
17-37110176-37111151	GPC2	0.301438	0.135647	0.546757	8.31624e-55	21.6649	12.6299	ENST00000619546	ACACA	ENSG00000278540	protein_coding	gap	17-37097985-37111530	0
2-50929385-50930306	GPC2	0.260917	0.135632	0.538536	2.96937e-53	15.386	7.87395	ENST00000675235	NRXN1	ENSG00000179915	protein_coding	gap	2-50925956-51027501	0
2-217741108-217741951	GPC2	0.223866	0.135626	0.531207	4.90952e-53	10.6901	4.5481	ENST00000676082	DIRC3	ENSG00000231672	lncRNA	gap	2-217478559-217756467	0
14-82805894-82806835	GPC2	0.249734	0.135608	0.534088	2.23027e-49	13.0736	6.38563	ENST00000554451	ENSG00000258683	ENSG00000258683	lncRNA	exon	14-82796073-82796221	9672
14-68099333-68100219	GPC2	0.289359	0.135561	0.543503	2.96801e-53	19.2814	10.8506	ENST00000557045	RAD51B	ENSG00000182185	protein_coding	gap	14-68069648-68291883	0
15-45372076-45372931	GPC2	0.305412	0.135521	0.544849	3.31366e-50	21.3981	12.896	ENST00000676090	GATM	ENSG00000171766	protein_coding	gap	15-45369522-45373235	0
10-71390012-71390909	GPC2	0.274722	0.135511	0.540161	1.4174e-52	16.7912	8.92991	ENST00000224721	CDH23	ENSG00000107736	protein_coding	exon	10-71396920-71397318	6010
7-138243206-138244105	GPC2	0.267664	0.135511	0.538596	8.41339e-53	15.5816	7.98204	ENST00000464337	ENSG00000213238	ENSG00000213238	processed_pseudogene	exon	7-138298088-138298484	53982
14-68313015-68313940	GPC2	0.277542	0.135507	0.540013	9.1869e-53	16.6845	8.77193	ENST00000557045	RAD51B	ENSG00000182185	protein_coding	gap	14-68291981-68411423	0
17-74245205-74246120	GPC2	0.337957	0.13549	0.555115	2.62774e-58	28.7264	18.2589	ENST00000534346	TTYH2	ENSG00000141540	protein_coding	gap	17-74244050-74249010	0
4-185541142-185542045	GPC2	0.313965	0.135438	0.549632	3.1694e-54	24.4931	15.2074	ENST00000284767	PDLIM3	ENSG00000154553	protein_coding	exon	4-185535342-185535507	5634
22-26272949-26273836	GPC2	0.322528	0.135402	0.547607	1.49428e-51	23.7282	14.5257	ENST00000629590	SEZ6L	ENSG00000100095	protein_coding	gap	22-26169764-26292405	0
4-6462804-6463681	GPC2	0.232913	0.135367	0.53438	2.52901e-55	12.2554	5.50428	ENST00000507294	PPP2R2C	ENSG00000074211	protein_coding	gap	4-6381095-6535270	0
1-10979347-10979894	GPC2	0.292657	0.135366	0.544767	3.02961e-52	20.6154	12.0978	ENST00000377004	C1orf127	ENSG00000175262	protein_coding	gap	1-10976257-10982011	0
10-31749827-31750739	GPC2	0.380412	0.135334	0.562182	2.60267e-60	36.6062	24.9771	ENST00000410480	ENSG00000222412	ENSG00000222412	misc_RNA	exon	10-31756042-31756136	5302
18-26804340-26805230	GPC2	0.288342	0.135292	0.542911	1.60351e-51	19.2458	11.0086	ENST00000628174	AQP4-AS1	ENSG00000260372	lncRNA	gap	18-26764332-26924759	0
18-57267066-57267961	GPC2	0.261978	0.135271	0.537462	4.35933e-50	15.2793	8.0153	ENST00000365370	ENSG00000202240	ENSG00000202240	snRNA	exon	18-57284602-57284708	16640
5-7794021-7794812	GPC2	0.291506	0.13527	0.545245	1.12359e-54	20.3308	11.6072	ENST00000493243	ADCY2	ENSG00000078295	protein_coding	gap	5-7789801-7802217	0
1-205313640-205314478	GPC2	0.381496	0.135202	0.56635	3.99989e-64	39.7012	28.0369	ENST00000367157	NUAK2	ENSG00000163545	protein_coding	gap	1-205311826-205321397	0
22-23203389-23204261	GPC2	0.246455	0.13519	0.535477	3.45272e-52	13.465	6.5353	LRG_1112t1	LRG_1112	LRG_1112	LRG_gene	gap	22-23182240-23253798	0
3-3824804-3825674	GPC2	0.219898	0.135179	0.530011	1.38934e-54	9.87193	3.89956	ENST00000496115	LRRN1	ENSG00000175928	protein_coding	gap	3-3801247-3844363	0
1-205317207-205318132	GPC2	0.29356	0.135166	0.542539	8.09554e-51	19.2102	10.942	ENST00000367157	NUAK2	ENSG00000163545	protein_coding	gap	1-205311826-205321397	0
1-109284144-109284722	GPC2	0.335753	0.135052	0.553996	2.06065e-57	27.926	17.6104	ENST00000409138	PSRC1	ENSG00000134222	protein_coding	exon	1-109283074-109283186	957
14-91375023-91375909	GPC2	0.330958	0.135008	0.550252	7.01222e-55	25.169	15.3155	ENST00000554872	CCDC88C	ENSG00000015133	protein_coding	gap	14-91359712-91408658	0
5-36496296-36497159	GPC2	0.271593	0.134988	0.538306	1.02251e-47	16.471	9.14609	ENST00000410246	ENSG00000222178	ENSG00000222178	rRNA_pseudogene	exon	5-36485343-36485440	10855
20-33604406-33605317	GPC2	0.2929	0.134981	0.54151	8.1225e-50	18.6588	10.5429	ENST00000492345	CBFA2T2	ENSG00000078699	protein_coding	gap	20-33601906-33606955	0
20-47708802-47709681	GPC2	0.242905	0.134975	0.533474	6.77039e-51	12.4155	5.81192	ENST00000688720	SULF2	ENSG00000196562	protein_coding	gap	20-47702671-47736702	0
2-166802148-166803067	GPC2	0.207938	0.13494	0.526775	6.9278e-51	8.5201	3.22607	ENST00000409195	XIRP2	ENSG00000163092	protein_coding	exon	2-166888480-166888557	85412
X-40440524-40441408	GPC2	0.250551	0.134898	0.535583	1.21632e-50	13.8207	6.89282	ENST00000383950	ENSG00000206677	ENSG00000206677	misc_RNA	exon	X-40492844-40492941	51435
8-125224942-125225849	GPC2	0.297649	0.13488	0.545638	4.84073e-53	21.1491	12.4553	ENST00000522563	NSMCE2	ENSG00000156831	protein_coding	gap	8-125182257-125357218	0
6-143514877-143515804	GPC2	0.273929	0.134841	0.539802	2.0762e-50	17.0046	9.30407	ENST00000002165	FUCA2	ENSG00000001036	protein_coding	exon	6-143511411-143511720	3156
19-5114774-5115624	GPC2	0.200087	0.134784	0.525745	3.28607e-52	7.87976	2.77708	ENST00000611640	KDM4B	ENSG00000127663	protein_coding	gap	19-5110819-5119117	0
14-69953329-69954234	GPC2	0.246821	0.134715	0.533218	7.17653e-48	12.7535	6.26091	ENST00000381280	SMOC1	ENSG00000198732	protein_coding	cds	14-69953420-69953532	0
3-139532659-139533538	GPC2	0.300398	0.134709	0.543666	1.42248e-49	20.5621	12.2059	ENST00000672186	RBP1	ENSG00000114115	protein_coding	gap	3-139518523-139538780	0
8-140321125-140322033	GPC2	0.220051	0.134698	0.529717	5.68185e-52	9.99644	4.11574	LRG_1041t2	LRG_1041	LRG_1041	LRG_gene	gap	8-140311375-140360049	0
2-106280458-106281369	GPC2	0.236297	0.134692	0.532357	6.60146e-50	11.8285	5.49597	ENST00000481111	ENSG00000230353	ENSG00000230353	processed_pseudogene	exon	2-106288803-106289053	7433
18-3409568-3410429	GPC2	0.226016	0.13469	0.53055	1.21256e-50	10.6368	4.61462	ENST00000552383	TGIF1	ENSG00000177426	protein_coding	exon	18-3411608-3412254	1178
7-71307768-71308702	GPC2	0.324864	0.134658	0.555588	8.75411e-60	28.4063	18.076	ENST00000498380	GALNT17	ENSG00000185274	protein_coding	gap	7-71284636-71335549	0
15-86063479-86064372	GPC2	0.303502	0.134656	0.544915	1.29046e-51	21.0779	12.3722	ENST00000562495	LINC01584	ENSG00000260477	lncRNA	exon	15-86078809-86079052	14436
4-133890767-133891676	GPC2	0.292384	0.134637	0.542417	9.97187e-51	19.1035	10.9005	ENST00000507844	ENSG00000251388	ENSG00000251388	lncRNA	gap	4-133871642-133977965	0
12-21881693-21882575	GPC2	0.293704	0.134622	0.54612	4.38535e-55	20.9534	12.0978	LRG_377t2	LRG_377	LRG_377	LRG_gene	gap	12-21875727-21882765	0
5-141493906-141494600	GPC2	0.333638	0.134593	0.55465	5.79237e-57	28.7264	18.5333	ENST00000622656	PCDHGC3	ENSG00000240184	protein_coding	gap	5-141478547-141494806	0
6-22801589-22802505	GPC2	0.239022	0.134571	0.533165	3.31453e-51	12.1487	5.629	ENST00000420572	ENSG00000233358	ENSG00000233358	lncRNA	gap	6-22745069-23016724	0
5-67192923-67193830	GPC2	0.277701	0.134547	0.540222	8.23915e-50	17.4849	9.74474	ENST00000256447	CD180	ENSG00000134061	protein_coding	gap	5-67186018-67196551	0
15-47860777-47861702	GPC2	0.306487	0.13454	0.544098	3.84914e-48	21.4692	13.1038	ENST00000665188	ENSG00000259754	ENSG00000259754	lncRNA	gap	15-47812917-47992708	0
17-29042438-29043358	GPC2	0.338135	0.134536	0.555675	3.67612e-57	29.7403	19.5061	ENST00000323372	PIPOX	ENSG00000179761	protein_coding	cds	17-29043226-29043339	0
16-61401456-61402367	GPC2	0.22999	0.134444	0.530626	1.00193e-51	10.5834	4.47327	ENST00000661512	ENSG00000286653	ENSG00000286653	lncRNA	exon	16-61638233-61638425	235865
11-95988809-95989715	GPC2	0.27766	0.134439	0.539722	1.83652e-50	16.9691	9.22092	ENST00000618849	MAML2	ENSG00000184384	protein_coding	gap	11-95985643-95991519	0
7-41977799-41978494	GPC2	0.282538	0.134413	0.541768	5.01504e-50	18.73	10.6926	ENST00000678429	GLI3	ENSG00000106571	protein_coding	gap	7-41977723-41978598	0
3-48465448-48466295	GPC2	0.392289	0.134384	0.578721	1.79715e-80	47.5809	33.799	ENST00000634384	ATRIP	ENSG00000164053	protein_coding	cds	3-48465487-48465554	0
2-3142935-3143860	GPC2	0.350442	0.134363	0.559863	4.75616e-61	32.8531	21.7926	ENST00000419347	ENSG00000236760	ENSG00000236760	lncRNA	gap	2-3132167-3145546	0
11-126146444-126147354	GPC2	0.319384	0.134286	0.550373	2.77958e-54	25.2935	15.7978	ENST00000532357	ENSG00000254833	ENSG00000254833	lncRNA	exon	11-126160714-126160845	13359
5-133817847-133818744	GPC2	0.209928	0.134285	0.527995	1.28359e-52	8.98257	3.44225	ENST00000513561	WSPAR	ENSG00000249073	lncRNA	exon	5-133913677-133913996	94932
2-129857118-129857986	GPC2	0.229723	0.134265	0.531618	3.9451e-52	11.0815	4.82248	ENST00000641154	LINC02572	ENSG00000229536	lncRNA	gap	2-129832398-129862269	0
3-196096154-196097051	GPC2	0.2867	0.13425	0.543389	1.36227e-51	19.6016	11.3328	ENST00000421258	TFRC	ENSG00000072274	protein_coding	exon	3-196082043-196082096	14057
3-158631679-158632593	GPC2	0.288718	0.134212	0.540066	3.75132e-50	17.4493	9.46204	ENST00000463883	ENSG00000243165	ENSG00000243165	processed_pseudogene	exon	3-158626656-158626849	4829
18-78981319-78982124	GPC2	0.259221	0.134206	0.535085	1.1057e-48	13.9452	7.00923	ENST00000575389	SALL3	ENSG00000256463	protein_coding	gap	18-78980357-78992073	0
17-20063833-20064726	GPC2	0.333073	0.134205	0.553637	1.49842e-57	27.5347	17.178	ENST00000681593	SPECC1	ENSG00000128487	protein_coding	gap	17-20057818-20096630	0
5-34042973-34043858	GPC2	0.265418	0.134179	0.538814	1.29854e-51	15.973	8.39777	ENST00000382065	C1QTNF3	ENSG00000082196	protein_coding	cds	5-34042823-34043125	0
17-9054347-9055174	GPC2	0.272541	0.134159	0.539311	9.40666e-50	16.7912	9.17935	ENST00000173229	NTN1	ENSG00000065320	protein_coding	gap	17-9023392-9162812	0
22-42683436-42684326	GPC2	0.253042	0.134154	0.536854	1.5372e-51	14.5322	7.35844	ENST00000693716	CYB5R3	ENSG00000100243	protein_coding	gap	22-42665766-42684807	0
20-15888781-15889650	GPC2	0.304423	0.134154	0.544701	9.44641e-51	21.1668	12.5301	ENST00000684519	MACROD2	ENSG00000172264	protein_coding	gap	20-15885812-15933275	0
9-74727886-74728718	GPC2	0.26086	0.134132	0.536968	6.21018e-49	15.1725	8.0153	ENST00000449912	TRPM6	ENSG00000119121	protein_coding	cds	9-74728239-74728345	0
11-62883411-62884306	GPC2	0.289983	0.134104	0.544273	5.59757e-52	20.2597	11.8317	ENST00000679908	SLC3A2	ENSG00000168003	protein_coding	cds	11-62883989-62884024	0
12-131390383-131391299	GPC2	0.242766	0.134079	0.533067	9.61333e-50	12.3444	5.82855	ENST00000659569	ENSG00000287792	ENSG00000287792	lncRNA	exon	12-131371391-131371721	18661
17-74822651-74823578	GPC2	0.252696	0.134066	0.535739	7.40805e-51	13.9274	6.90945	ENST00000582773	TMEM104	ENSG00000109066	protein_coding	gap	17-74819844-74838886	0
3-66704768-66705694	GPC2	0.254062	0.134049	0.535017	4.98065e-47	14.1409	7.3917	ENST00000459863	ENSG00000214560	ENSG00000214560	processed_pseudogene	exon	3-66637149-66637412	67355
10-59779581-59780509	GPC2	0.225153	0.134039	0.530135	3.89361e-49	10.5834	4.67282	ENST00000263102	CCDC6	ENSG00000108091	protein_coding	utr	10-59788747-59792916	8237
8-5159026-5159915	GPC2	0.232803	0.134037	0.533065	4.42919e-53	11.8107	5.27979	ENST00000471955	ENSG00000242079	ENSG00000242079	misc_RNA	exon	8-5142411-5142707	16318
12-97616710-97617619	GPC2	0.388678	0.13403	0.566729	1.17098e-64	40.2882	27.9787	ENST00000664656	RMST	ENSG00000255794	lncRNA	exon	12-97598206-97598415	18294
15-67358541-67359412	GPC2	0.24372	0.134023	0.533671	1.66266e-50	12.6112	5.9699	ENST00000669759	IQCH-AS1	ENSG00000259673	lncRNA	gap	15-67291045-67421334	0
18-27096507-27097367	GPC2	0.183502	0.134018	0.525119	3.69895e-60	7.00818	2.01214	ENST00000618847	CHST9	ENSG00000154080	protein_coding	gap	18-27048504-27142688	0
3-172174273-172175183	GPC2	0.271321	0.133999	0.537257	3.43727e-47	15.8485	8.61395	ENST00000478016	FNDC3B	ENSG00000075420	protein_coding	gap	3-172133547-172226870	0
17-75869511-75870395	GPC2	0.335987	0.133981	0.55751	5.30502e-61	30.1138	19.2982	ENST00000587339	TRIM47	ENSG00000132481	protein_coding	utr	17-75874164-75875123	3768
17-75693388-75694273	GPC2	0.347081	0.133959	0.560835	1.06055e-62	33.191	21.909	ENST00000584667	SAP30BP	ENSG00000161526	protein_coding	cds	17-75693440-75693482	0
16-4316820-4317684	GPC2	0.286476	0.133954	0.543564	2.02935e-52	19.566	11.1582	ENST00000433375	GLIS2	ENSG00000126603	protein_coding	gap	16-4316255-4332214	0
7-1691414-1692317	GPC2	0.283571	0.133933	0.544354	1.06336e-54	19.5838	10.9836	ENST00000691883	ELFN1	ENSG00000225968	protein_coding	gap	7-1670355-1709090	0
9-34501711-34502632	GPC2	0.413079	0.133923	0.580991	3.40561e-81	51.4408	37.0666	ENST00000614641	DNAI1	ENSG00000122735	protein_coding	gap	9-34501182-34506626	0
20-23613554-23614387	GPC2	0.275281	0.133887	0.540408	6.02307e-50	17.5916	9.82789	ENST00000376971	CST9	ENSG00000173335	protein_coding	exon	20-23605610-23605917	7636
3-186044768-186045708	GPC2	0.287816	0.133881	0.538167	1.05329e-42	17.8762	10.6427	ENST00000306376	ETV5	ENSG00000244405	protein_coding	utr	3-186046314-186048638	605
X-132295091-132295960	GPC2	0.248383	0.133876	0.536466	6.41517e-52	14.1942	7.07575	ENST00000441399	RAP2C-AS1	ENSG00000232160	lncRNA	gap	X-132239712-132429812	0
16-990651-991491	GPC2	0.386052	0.133867	0.569297	4.47369e-68	41.6222	29.1095	ENST00000599946	ENSG00000260496	ENSG00000260496	lncRNA	gap	16-991357-991864	0
5-108100956-108101805	GPC2	0.349619	0.133813	0.558974	1.15256e-60	32.106	20.9612	ENST00000542267	FBXL17	ENSG00000145743	protein_coding	gap	5-108021002-108186116	0
11-72395671-72396589	GPC2	0.316709	0.133734	0.550359	4.79433e-55	24.9555	15.4569	LRG_1338t1	LRG_1338	LRG_1338	LRG_gene	gap	11-72380385-72402965	0
2-39356679-39357590	GPC2	0.268301	0.133729	0.536411	7.47587e-47	15.2793	8.19822	ENST00000484274	MAP4K3	ENSG00000011566	protein_coding	gap	2-39356340-39378065	0
14-33711617-33712516	GPC2	0.273988	0.133712	0.539286	3.64087e-48	17.1291	9.64497	ENST00000680362	NPAS3	ENSG00000151322	protein_coding	gap	14-33676386-33735213	0
22-42214514-42215351	GPC2	0.312033	0.133623	0.548859	3.56676e-52	24.5109	15.4486	LRG_1025t2	LRG_1025	LRG_1025	LRG_gene	cds	22-42209651-42215305	0
X-100377539-100378456	GPC2	0.280621	0.133621	0.540777	8.53993e-49	18.1964	10.4349	LRG_843t1	LRG_843	LRG_843	LRG_gene	gap	X-100350705-100402523	0
5-122183400-122184119	GPC2	0.28909	0.133621	0.542344	3.83478e-50	19.2102	11.0418	ENST00000509403	ENSG00000250803	ENSG00000250803	protein_coding	utr	5-122182643-122182658	741
15-68589657-68590559	GPC2	0.324786	0.133572	0.554012	5.29252e-58	27.5169	17.4191	ENST00000261861	CORO2B	ENSG00000103647	protein_coding	gap	15-68579278-68645159	0
3-139447840-139448751	GPC2	0.298008	0.133525	0.543199	1.11343e-51	19.6016	11.0834	ENST00000662234	COPB2-DT	ENSG00000248932	lncRNA	gap	3-139423115-139459930	0
9-86549146-86550051	GPC2	0.277592	0.133516	0.538583	9.43725e-50	16.3287	8.68878	ENST00000657061	ENSG00000235819	ENSG00000235819	lncRNA	exon	9-86488387-86488607	60538
1-37083334-37084245	GPC2	0.306355	0.133491	0.549234	6.08542e-55	23.8705	14.5506	ENST00000373091	GRIK3	ENSG00000163873	protein_coding	exon	1-37033994-37034515	48818
21-16168843-16169758	GPC2	0.272031	0.13343	0.538419	9.04498e-48	16.5599	9.19598	ENST00000671666	MIR99AHG	ENSG00000215386	lncRNA	gap	21-16071399-16181590	0
17-74763559-74764472	GPC2	0.295092	0.133338	0.544326	3.13331e-51	20.5799	12.1144	ENST00000583369	SLC9A3R1	ENSG00000109062	protein_coding	gap	17-74749288-74768146	0
1-164599325-164600245	GPC2	0.221982	0.133323	0.52989	8.00253e-50	10.3522	4.47327	ENST00000627490	PBX1	ENSG00000185630	protein_coding	gap	1-164563312-164792493	0
12-4046221-4047068	GPC2	0.284424	0.133317	0.540056	2.87642e-49	17.5916	9.75306	ENST00000669712	ENSG00000256969	ENSG00000256969	lncRNA	exon	12-4026222-4026658	19562
1-202638056-202638828	GPC2	0.24254	0.133276	0.53238	5.73291e-49	12.0598	5.63732	ENST00000367268	SYT2	ENSG00000143858	protein_coding	gap	1-202605790-202710257	0
5-147553832-147554718	GPC2	0.28344	0.133271	0.539995	4.94266e-48	17.8406	10.1106	ENST00000626945	JAKMIP2-AS1	ENSG00000280780	lncRNA	exon	5-147559994-147560137	5275
6-98832400-98833131	GPC2	0.357256	0.133257	0.558608	6.4167e-57	33.6179	22.9234	ENST00000685860	ENSG00000289501	ENSG00000289501	lncRNA	exon	6-98832905-98834097	0
X-2705104-2705972	GPC2	0.274231	0.133177	0.5393	4.22238e-49	16.9513	9.35395	LRG_1023t1	LRG_1023	LRG_1023	LRG_gene	gap	X-2691428-2714421	0
3-184716928-184717869	GPC2	0.421228	0.133162	0.5858	1.03261e-86	55.9232	41.2489	ENST00000693086	ENSG00000272970	ENSG00000272970	lncRNA	gap	3-184716175-184734034	0
11-114102524-114103431	GPC2	0.206596	0.133158	0.527683	1.99341e-52	8.84027	3.35911	ENST00000684612	ZBTB16	ENSG00000109906	protein_coding	gap	11-114064569-114153048	0
14-91269385-91270273	GPC2	0.290007	0.133136	0.54125	1.10166e-48	18.73	10.7508	ENST00000556726	CCDC88C	ENSG00000015133	protein_coding	utr	14-91271323-91273653	1049
13-34294343-34295225	GPC2	0.259489	0.133118	0.537236	1.09726e-49	15.2081	7.98204	ENST00000621360	ENSG00000278477	ENSG00000278477	unprocessed_pseudogene	exon	13-34262863-34263090	31252
12-47557288-47558113	GPC2	0.282435	0.133117	0.542486	1.09661e-51	18.8723	10.651	ENST00000546846	ENSG00000257905	ENSG00000257905	processed_pseudogene	exon	12-47593208-47593440	35094
21-16279906-16280812	GPC2	0.313503	0.133107	0.548148	3.46683e-51	24.2263	15.249	ENST00000671666	MIR99AHG	ENSG00000215386	lncRNA	gap	21-16231116-16383159	0
6-4460518-4461423	GPC2	0.302301	0.133048	0.546529	5.13875e-52	22.323	13.5279	ENST00000648679	ENSG00000285694	ENSG00000285694	lncRNA	gap	6-4449551-4466333	0
21-41477496-41478398	GPC2	0.279964	0.133017	0.541706	2.75083e-51	18.3209	10.2602	LRG_1368t1	LRG_1368	LRG_1368	LRG_gene	gap	21-41476621-41479171	0
X-24594259-24595170	GPC2	0.26269	0.132991	0.536093	1.33911e-47	14.8524	7.83238	ENST00000496020	PCYT1B	ENSG00000102230	protein_coding	gap	X-24590175-24607744	0
7-149662416-149663325	GPC2	0.308795	0.132951	0.547891	1.61485e-52	23.4792	14.4259	ENST00000472212	ENSG00000133624	ENSG00000133624	transcribed_unprocessed_pseudogene	exon	7-149624542-149624752	37663
X-120262596-120263529	GPC2	0.296986	0.132942	0.544567	5.10842e-51	20.8822	12.3638	ENST00000440464	TMEM255A	ENSG00000125355	protein_coding	gap	X-120261029-120268243	0
9-71285025-71285938	GPC2	0.318899	0.132938	0.549491	4.23593e-53	24.8844	15.54	ENST00000357533	TRPM3	ENSG00000083067	protein_coding	gap	9-70864512-71446652	0
14-74203467-74204367	GPC2	0.295654	0.132911	0.541482	8.4192e-49	18.979	10.834	ENST00000555028	LIN52	ENSG00000205659	protein_coding	utr	14-74198978-74201493	1973
11-63920124-63920937	GPC2	0.255704	0.132864	0.5351	5.62396e-47	14.2476	7.43328	ENST00000301459	RCOR2	ENSG00000167771	protein_coding	exon	11-63916330-63917164	2959
14-68943814-68944696	GPC2	0.285238	0.13286	0.541285	1.74801e-48	18.7478	10.8755	LRG_886t1	LRG_886	LRG_886	LRG_gene	gap	14-68925673-68978951	0
17-6078853-6079771	GPC2	0.296654	0.132852	0.54345	1.78487e-48	20.6866	12.4803	ENST00000574946	WSCD1	ENSG00000179314	protein_coding	gap	17-6069208-6080370	0
1-63198596-63199442	GPC2	0.254266	0.1328	0.535879	3.25818e-49	14.3365	7.34181	ENST00000671620	LINC00466	ENSG00000224209	lncRNA	gap	1-63199002-63200804	0
5-160044582-160045294	GPC2	0.286552	0.132775	0.541515	2.65862e-49	18.7834	10.7259	ENST00000684527	TTC1	ENSG00000113312	protein_coding	gap	5-160043170-160049513	0
6-40342494-40343343	GPC2	0.26979	0.132735	0.538927	1.72274e-49	16.5599	9.01305	ENST00000660989	TDRG1	ENSG00000204091	lncRNA	gap	6-40337260-40379281	0
9-133848154-133849068	GPC2	0.246464	0.132721	0.533259	7.36269e-49	12.6467	6.06968	ENST00000406606	VAV2	ENSG00000160293	protein_coding	gap	9-133834341-133861373	0
14-93926082-93926754	GPC2	0.333271	0.132692	0.556677	3.2406e-59	30.0427	19.3648	ENST00000557719	FAM181A	ENSG00000140067	protein_coding	gap	14-93918995-93928198	0
9-107739333-107740240	GPC2	0.28883	0.132679	0.543663	2.05728e-51	19.9217	11.574	ENST00000410626	ENSG00000222558	ENSG00000222558	snRNA	exon	9-107797744-107797847	57503
1-180988117-180989028	GPC2	0.258533	0.132656	0.536249	2.30511e-49	14.5856	7.49979	ENST00000542060	STX6	ENSG00000135823	protein_coding	cds	1-180988239-180988345	0
X-129746802-129747701	GPC2	0.276959	0.132655	0.539774	5.49151e-50	17.1469	9.3789	ENST00000371106	XPNPEP2	ENSG00000122121	protein_coding	cds	X-129747607-129747753	0
17-44916494-44917423	GPC2	0.365941	0.132636	0.567914	7.66766e-69	39.043	26.6068	ENST00000593179	GFAP	ENSG00000131095	protein_coding	utr	17-44916764-44916937	0
11-31787885-31788775	GPC2	0.319741	0.132616	0.546626	6.18669e-51	23.0701	13.927	LRG_720t1	LRG_720	LRG_720	LRG_gene	utr	11-31784792-31789933	0
4-138222933-138223811	GPC2	0.26369	0.132607	0.536905	6.52419e-49	15.1903	7.9571	ENST00000509248	SLC7A11	ENSG00000151012	protein_coding	cds	4-138223199-138223244	0
17-19538755-19539518	GPC2	0.23019	0.132583	0.531265	5.74791e-49	11.3127	5.16338	ENST00000584348	SLC47A1	ENSG00000142494	protein_coding	gap	17-19495482-19542392	0
1-37037732-37038576	GPC2	0.346999	0.13258	0.556568	3.04262e-57	30.9854	20.3043	ENST00000373091	GRIK3	ENSG00000163873	protein_coding	exon	1-37033994-37034515	3216
6-97449786-97450616	GPC2	0.241483	0.132569	0.531449	2.61932e-47	11.7396	5.50428	ENST00000693009	ENSG00000271860	ENSG00000271860	lncRNA	gap	6-97440887-97612167	0
4-128653967-128654663	GPC2	0.318492	0.132541	0.547154	4.2868e-51	23.497	14.3178	ENST00000688589	ENSG00000289243	ENSG00000289243	lncRNA	gap	4-128653977-128660475	0
8-27652274-27653161	GPC2	0.328688	0.132531	0.550929	1.11471e-52	26.6097	17.0616	ENST00000337221	SCARA3	ENSG00000168077	protein_coding	gap	8-27651628-27656781	0
12-124537346-124538252	GPC2	0.291581	0.132531	0.542697	4.70228e-49	19.8506	11.6737	ENST00000542565	NCOR2	ENSG00000196498	protein_coding	gap	12-124535612-124567307	0
3-139586853-139587738	GPC2	0.219985	0.132507	0.530068	1.70929e-50	10.37	4.44832	ENST00000662234	COPB2-DT	ENSG00000248932	lncRNA	gap	3-139583881-139608085	0
10-59126036-59126942	GPC2	0.284503	0.132439	0.542214	3.14645e-50	19.0502	10.9337	ENST00000429404	ENSG00000226557	ENSG00000226557	processed_pseudogene	exon	10-59136625-59138182	9682
7-68697348-68698273	GPC2	0.236014	0.132433	0.531761	1.1065e-49	11.5439	5.24653	ENST00000410496	ENSG00000222428	ENSG00000222428	rRNA_pseudogene	exon	7-68723911-68724048	25637
10-124644094-124644840	GPC2	0.263765	0.132411	0.538126	4.96582e-49	16.0263	8.66384	ENST00000494792	ENSG00000258539	ENSG00000258539	protein_coding	gap	10-124618794-124681606	0
5-153572510-153573393	GPC2	0.316795	0.132397	0.546015	1.40178e-48	23.2302	14.509	ENST00000521843	GRIA1	ENSG00000155511	protein_coding	gap	5-153494066-153646927	0
15-25717375-25718275	GPC2	0.323123	0.132384	0.551726	5.26044e-55	26.4674	16.6625	ENST00000673763	ATP10A	ENSG00000206190	protein_coding	cds	15-25718182-25718399	0
2-24459133-24460040	GPC2	0.285169	0.132381	0.539525	4.05046e-48	17.5027	9.73643	ENST00000348332	NCOA1	ENSG00000084676	protein_coding	exon	2-24491254-24491602	31213
16-89723576-89724491	GPC2	0.308233	0.132377	0.545681	5.93405e-49	22.661	14.0933	ENST00000568295	ZNF276	ENSG00000158805	protein_coding	cds	16-89723260-89723709	0
10-95756088-95756980	GPC2	0.304131	0.132369	0.545306	5.88188e-50	21.9851	13.3283	ENST00000639992	ENTPD1	ENSG00000138185	protein_coding	cds	10-95756240-95756255	0
3-82084954-82085855	GPC2	0.243386	0.132328	0.532784	8.88095e-49	12.3444	5.86181	ENST00000668833	LINC02008	ENSG00000239440	lncRNA	gap	3-81986382-82185351	0
17-5769602-5770535	GPC2	0.311967	0.132307	0.545734	2.87078e-50	22.3764	13.503	ENST00000563763	ENSG00000284837	ENSG00000284837	lncRNA	exon	17-5772234-5773027	1698
6-132616417-132617298	GPC2	0.229545	0.132299	0.531046	5.69847e-49	11.1704	5.07192	ENST00000367931	TAAR2	ENSG00000146378	protein_coding	cds	6-132617150-132618145	0
10-97187883-97188792	GPC2	0.312191	0.132291	0.545196	7.0817e-50	22.0206	13.2203	ENST00000479633	ARHGAP19-SLIT1	ENSG00000269891	protein_coding	gap	10-97164891-97229146	0
11-79252995-79253895	GPC2	0.254485	0.13229	0.534928	1.90164e-47	14.0342	7.22541	ENST00000532654	TENM4	ENSG00000149256	protein_coding	gap	11-79215910-79269585	0
2-175854114-175855028	GPC2	0.334743	0.132286	0.549531	5.71484e-52	25.6848	15.9724	ENST00000446218	ENSG00000223976	ENSG00000223976	processed_pseudogene	exon	2-175842887-175843302	10811
5-88483899-88484836	GPC2	0.352238	0.132286	0.552899	5.48202e-52	29.4201	19.3648	ENST00000504034	ENSG00000271904	ENSG00000271904	lncRNA	gap	5-88434279-88498672	0
4-120800929-120801826	GPC2	0.285216	0.132268	0.542687	2.11034e-50	19.3703	11.2247	ENST00000515109	PRDM5	ENSG00000138738	protein_coding	gap	4-120799746-120811369	0
13-26423473-26424320	GPC2	0.210975	0.132256	0.528966	4.07353e-52	9.55176	3.83304	ENST00000536792	CDK8	ENSG00000132964	protein_coding	utr	13-26403956-26405238	18234
15-69524573-69525462	GPC2	0.282277	0.132232	0.540816	1.98831e-50	17.9118	9.8944	ENST00000674454	DRAIC	ENSG00000245750	lncRNA	gap	15-69468394-69548353	0
6-98638875-98639764	GPC2	0.250484	0.132223	0.533151	7.93697e-48	12.789	6.20271	ENST00000340697	ENSG00000187472	ENSG00000187472	processed_pseudogene	exon	6-98780257-98780505	140492
2-50948314-50949225	GPC2	0.257269	0.132213	0.535715	2.91804e-48	14.4255	7.46653	ENST00000675235	NRXN1	ENSG00000179915	protein_coding	gap	2-50925956-51027501	0
1-206574916-206575796	GPC2	0.257548	0.1321	0.535686	1.44649e-47	14.5678	7.60788	ENST00000636182	RASSF5	ENSG00000266094	protein_coding	gap	1-206538294-206583268	0
2-205022662-205023580	GPC2	0.280752	0.132093	0.539763	4.22391e-47	17.8762	10.2686	ENST00000622699	PARD3B	ENSG00000116117	protein_coding	gap	2-204965324-205047580	0
3-72768650-72769555	GPC2	0.232572	0.132087	0.529858	1.00048e-46	10.8147	4.90563	ENST00000468371	SHQ1	ENSG00000144736	protein_coding	gap	3-72750837-72792915	0
3-72591269-72592183	GPC2	0.283409	0.13208	0.540486	4.31649e-48	18.2142	10.4349	ENST00000483483	ENSG00000239568	ENSG00000239568	processed_pseudogene	exon	3-72583370-72583535	7733
X-41478275-41479169	GPC2	0.278145	0.13207	0.542046	4.64795e-51	18.6411	10.5679	ENST00000342595	NYX	ENSG00000188937	protein_coding	utr	X-41474900-41475710	2564
17-31877961-31878840	GPC2	0.272068	0.132032	0.539577	3.75165e-49	17.1647	9.51193	ENST00000261708	UTP6	ENSG00000108651	protein_coding	cds	17-31878702-31878781	0
16-977013-977900	GPC2	0.347476	0.132029	0.559701	7.24056e-61	32.8531	21.6679	ENST00000669274	CEROX1	ENSG00000260807	lncRNA	gap	16-977094-979024	0
15-80875393-80876236	GPC2	0.268219	0.132028	0.539162	1.94136e-48	16.9691	9.47867	ENST00000394685	CEMIP	ENSG00000103888	protein_coding	gap	15-80873974-80878720	0
8-141415531-141416429	GPC2	0.328562	0.132011	0.549302	3.97183e-53	24.9377	15.2407	ENST00000680615	PTP4A3	ENSG00000184489	protein_coding	utr	8-141416142-141416539	0
7-44065426-44066325	GPC2	0.27769	0.131978	0.540773	5.51845e-51	17.6983	9.7198	ENST00000297283	PGAM2	ENSG00000164708	protein_coding	cds	7-44065116-44065529	0
10-7610200-7611067	GPC2	0.208223	0.131932	0.530021	2.72581e-57	9.58734	3.60855	ENST00000613909	ITIH5	ENSG00000123243	protein_coding	gap	10-7586070-7615981	0
7-2641248-2642172	GPC2	0.317831	0.13191	0.549193	6.96933e-53	24.6887	15.3654	ENST00000407643	TTYH3	ENSG00000136295	protein_coding	gap	7-2632279-2646852	0
X-40418234-40419151	GPC2	0.309401	0.131899	0.546112	2.95446e-50	22.6788	13.8522	ENST00000418838	ENSG00000214045	ENSG00000214045	processed_pseudogene	exon	X-40359183-40360726	57507
13-40379081-40379935	GPC2	0.241697	0.131883	0.531674	1.64893e-45	12.1665	5.96159	ENST00000667316	LINC00598	ENSG00000215483	lncRNA	gap	13-40350303-40439671	0
2-60553295-60554162	GPC2	0.327281	0.131879	0.549738	5.86223e-53	25.4002	15.7313	ENST00000646249	BCL11A	ENSG00000119866	protein_coding	utr	2-60553878-60554467	0
19-532453-533215	GPC2	0.285488	0.131862	0.541666	3.13723e-49	18.9256	10.8589	ENST00000607527	CDC34	ENSG00000099804	protein_coding	gap	19-532109-535836	0
10-78139166-78140068	GPC2	0.278871	0.131858	0.539421	1.0863e-48	17.2181	9.52025	ENST00000634547	ENSG00000283096	ENSG00000283096	lncRNA	exon	10-78176928-78178186	36859
10-71074878-71075752	GPC2	0.30437	0.131832	0.545278	1.53882e-49	22.0918	13.4863	ENST00000646051	ENSG00000285300	ENSG00000285300	lncRNA	gap	10-71073978-71076608	0
22-37892416-37893336	GPC2	0.309597	0.131814	0.548206	6.72024e-52	24.0484	14.958	ENST00000623726	ENSG00000279738	ENSG00000279738	lncRNA	exon	22-37876148-37895563	0
4-22679004-22679796	GPC2	0.218378	0.131749	0.53074	3.43457e-52	10.5478	4.47327	ENST00000508166	ENSG00000249948	ENSG00000249948	polymorphic_pseudogene	exon	4-22692914-22693073	13117
1-109313096-109314008	GPC2	0.255402	0.131735	0.534072	3.37465e-46	13.714	7.03417	ENST00000538502	SORT1	ENSG00000134243	protein_coding	utr	1-109309568-109314042	0
17-63151689-63152512	GPC2	0.293684	0.131714	0.541986	5.72426e-48	19.6016	11.5241	ENST00000689528	TANC2	ENSG00000170921	protein_coding	gap	17-63151381-63193990	0
15-67758640-67759560	GPC2	0.231276	0.131714	0.531136	1.33268e-47	11.4372	5.33799	ENST00000558392	MAP2K5	ENSG00000137764	protein_coding	gap	15-67748602-67769601	0
10-70363824-70364518	GPC2	0.333669	0.131631	0.55266	1.58673e-53	28.2462	18.2839	ENST00000446961	LRRC20	ENSG00000172731	protein_coding	gap	10-70340703-70376451	0
2-28707229-28708122	GPC2	0.329335	0.13163	0.549154	4.20976e-51	25.5069	16.1137	ENST00000663311	PPP1CB-DT	ENSG00000226833	lncRNA	exon	2-28707511-28709499	0
2-167279655-167280562	GPC2	0.223323	0.131617	0.529976	6.15776e-49	10.5301	4.63125	ENST00000392690	B3GALT1	ENSG00000172318	protein_coding	exon	2-167293001-167293334	12438
10-13667877-13668795	GPC2	0.25207	0.131581	0.535263	6.15711e-48	14.1587	7.30024	ENST00000357447	FRMD4A	ENSG00000151474	protein_coding	gap	10-13666326-13670405	0
11-122813035-122813812	GPC2	0.323116	0.131536	0.547383	5.12151e-49	24.5109	15.5068	ENST00000284273	UBASH3B	ENSG00000154127	protein_coding	utr	11-122809887-122814473	0
6-139597586-139598507	GPC2	0.320206	0.131519	0.547998	5.30537e-50	24.6887	15.6149	ENST00000648888	ENSG00000226571	ENSG00000226571	lncRNA	gap	6-139598231-139600485	0
3-197394722-197395641	GPC2	0.286827	0.131489	0.542874	7.13353e-49	19.9929	11.9065	ENST00000438408	ENSG00000235126	ENSG00000235126	lncRNA	exon	3-197445061-197445323	49419
15-70605437-70606303	GPC2	0.310643	0.131488	0.546825	6.01527e-51	23.1412	14.1432	ENST00000558111	ENSG00000259227	ENSG00000259227	processed_pseudogene	exon	15-70602124-70602516	2920
5-122145638-122146517	GPC2	0.240838	0.131476	0.531752	8.59594e-46	12.1487	5.95327	ENST00000514925	ENSG00000250803	ENSG00000250803	protein_coding	gap	5-122129684-122151778	0
9-90002405-90003316	GPC2	0.322604	0.131451	0.546973	2.81877e-49	24.0662	14.9663	ENST00000671506	ENSG00000237626	ENSG00000237626	lncRNA	gap	9-90001219-90004948	0
1-160410368-160411239	GPC2	0.357407	0.131398	0.563521	6.16131e-63	36.5528	24.9854	ENST00000696602	VANGL2	ENSG00000162738	protein_coding	gap	1-160400870-160415647	0
11-19756389-19757304	GPC2	0.311966	0.131294	0.549939	2.36722e-54	24.8666	15.3654	ENST00000396087	NAV2	ENSG00000166833	protein_coding	gap	11-19713963-19832483	0
7-69079072-69079975	GPC2	0.343524	0.131288	0.555426	4.53126e-57	29.8115	19.1486	ENST00000447158	ENSG00000233689	ENSG00000233689	lncRNA	exon	7-69046665-69046803	32268
13-111006308-111007148	GPC2	0.274675	0.131225	0.538514	2.12713e-47	16.8268	9.3207	ENST00000440735	ENSG00000225760	ENSG00000225760	transcribed_unprocessed_pseudogene	exon	13-110989980-110990579	15728
X-46325077-46325972	GPC2	0.290327	0.131163	0.541447	1.77052e-46	19.5304	11.707	ENST00000670979	LINC01186	ENSG00000236751	lncRNA	gap	X-46314167-46325741	0
6-138977494-138978399	GPC2	0.247884	0.131156	0.533897	3.82236e-47	13.3582	6.75148	ENST00000626459	REPS1	ENSG00000135597	protein_coding	gap	6-138947914-138987529	0
8-91179926-91180837	GPC2	0.290546	0.131129	0.542738	4.01736e-50	19.6016	11.3079	ENST00000520099	LRRC69	ENSG00000214954	protein_coding	gap	8-91135740-91189521	0
4-94889630-94890517	GPC2	0.270414	0.131119	0.538074	1.06217e-45	16.8445	9.58676	ENST00000515059	BMPR1B	ENSG00000138696	protein_coding	gap	4-94875901-94996039	0
12-41961922-41962829	GPC2	0.270597	0.131115	0.538062	2.914e-48	16.2398	8.79687	ENST00000666044	ENSG00000286591	ENSG00000286591	lncRNA	gap	12-41954764-41987434	0
19-9986635-9987551	GPC2	0.304788	0.131064	0.54844	7.93586e-53	23.8705	14.7751	ENST00000264828	COL5A3	ENSG00000080573	protein_coding	cds	19-9986714-9986758	0
1-10980006-10980757	GPC2	0.331578	0.131028	0.555334	3.2239e-57	29.4201	19.0738	ENST00000377004	C1orf127	ENSG00000175262	protein_coding	gap	1-10976257-10982011	0
2-16392399-16393309	GPC2	0.267419	0.131024	0.536801	1.88402e-48	15.2793	7.98204	ENST00000427950	ENSG00000224400	ENSG00000224400	lncRNA	gap	2-16392327-16431730	0
1-202126185-202127100	GPC2	0.284149	0.13102	0.540551	1.22216e-47	18.4276	10.6178	ENST00000683557	GPR37L1	ENSG00000170075	protein_coding	gap	1-202123594-202127740	0
16-57147162-57148058	GPC2	0.226738	0.131018	0.52897	8.87757e-45	10.5301	4.85574	ENST00000565874	CPNE2	ENSG00000140848	protein_coding	cds	16-57147551-57147658	0
17-47295337-47296249	GPC2	0.242131	0.130987	0.534161	4.87464e-50	13.0203	6.28586	LRG_481t1	LRG_481	LRG_481	LRG_gene	gap	17-47292569-47299307	0
9-81574130-81574891	GPC2	0.259245	0.130982	0.53797	1.02664e-49	15.7773	8.38114	ENST00000376499	TLE1	ENSG00000196781	protein_coding	utr	9-81583683-81584197	8791
11-126929741-126930549	GPC2	0.317467	0.130969	0.549269	7.68986e-52	25.2579	15.8892	ENST00000549874	KIRREL3	ENSG00000149571	protein_coding	gap	11-126562913-127000454	0
14-96821140-96822033	GPC2	0.256499	0.130952	0.534353	1.20536e-46	13.8385	7.07575	ENST00000681785	VRK1	ENSG00000100749	protein_coding	gap	14-96799772-96833466	0
1-119713753-119714595	GPC2	0.27913	0.13091	0.541943	5.25889e-50	18.8901	10.8173	ENST00000642041	PHGDH	ENSG00000092621	protein_coding	gap	1-119712161-119721169	0
3-185210438-185211330	GPC2	0.29966	0.130844	0.541494	1.36271e-47	19.4237	11.2331	ENST00000483104	EHHADH	ENSG00000113790	protein_coding	gap	3-185204758-185235289	0
12-109770195-109771001	GPC2	0.253115	0.130793	0.53411	3.01536e-46	13.7318	7.04249	ENST00000538780	FAM222A	ENSG00000139438	protein_coding	utr	12-109769289-109770495	0
10-17229912-17230782	GPC2	0.281313	0.130792	0.538388	4.61556e-45	17.3782	9.96092	ENST00000544301	VIM	ENSG00000026025	protein_coding	cds	10-17230650-17230710	0
7-73721163-73722065	GPC2	0.304435	0.130781	0.544405	5.4051e-49	21.5404	12.9625	ENST00000462135	STX1A	ENSG00000106089	protein_coding	exon	7-73719602-73719672	1490
2-47002356-47003271	GPC2	0.354573	0.130763	0.559741	1.48142e-59	33.7424	22.4661	LRG_1323t1	LRG_1323	LRG_1323	LRG_gene	gap	2-46995200-47005921	0
7-107638376-107639302	GPC2	0.217929	0.130748	0.530338	6.87167e-51	10.4767	4.49821	ENST00000445285	ENSG00000225935	ENSG00000225935	processed_pseudogene	exon	7-107642765-107643023	3462
2-88376647-88377508	GPC2	0.308023	0.130725	0.544358	6.82807e-50	21.2914	12.5218	ENST00000390831	ENSG00000212133	ENSG00000212133	snRNA	exon	2-88383494-88383597	5985
19-53660895-53661784	GPC2	0.290829	0.130695	0.541962	1.56888e-47	19.7083	11.6737	ENST00000603737	ENSG00000270347	ENSG00000270347	unprocessed_pseudogene	exon	19-53657797-53658462	2432
3-114379958-114380846	GPC2	0.244146	0.130689	0.533519	1.30761e-48	12.8602	6.24428	ENST00000676079	ZBTB20	ENSG00000181722	protein_coding	cds	3-114380777-114380787	0
12-65881837-65882833	GPC2	0.237851	0.130647	0.532545	7.32085e-48	12.3088	5.93664	ENST00000539662	HMGA2	ENSG00000149948	protein_coding	utr	12-65881773-65881890	0
1-15384040-15384947	GPC2	0.3503	0.130631	0.556039	4.3831e-55	31.5012	21.0111	ENST00000444385	FHAD1	ENSG00000142621	protein_coding	utr	1-15383159-15384558	0
1-209844886-209845781	GPC2	0.331432	0.130622	0.551635	5.078e-52	27.7303	18.1009	ENST00000491415	UTP25	ENSG00000117597	protein_coding	gap	1-209843697-209851203	0
10-97163043-97163746	GPC2	0.189578	0.130586	0.525573	9.46071e-56	7.52401	2.42787	ENST00000479633	ARHGAP19-SLIT1	ENSG00000269891	protein_coding	cds	10-97163444-97163451	0
8-19093541-19094475	GPC2	0.307525	0.130573	0.549225	4.98676e-53	24.5998	15.3571	ENST00000667134	ENSG00000254242	ENSG00000254242	lncRNA	gap	8-19091889-19095446	0
1-181759430-181760341	GPC2	0.320292	0.130559	0.543977	6.67638e-46	22.3942	13.8937	ENST00000621791	CACNA1E	ENSG00000198216	protein_coding	gap	1-181758869-181762573	0
4-181488680-181489586	GPC2	0.250851	0.130555	0.53493	1.67233e-46	14.1942	7.46653	ENST00000511599	ENSG00000225356	ENSG00000225356	processed_pseudogene	exon	4-181522666-181523001	33079
6-163341294-163342189	GPC2	0.207904	0.130543	0.528389	4.37457e-51	9.3561	3.7499	ENST00000655491	ENSG00000285564	ENSG00000285564	lncRNA	gap	6-163339524-163343107	0
5-15366750-15367673	GPC2	0.275998	0.130495	0.538534	6.74621e-47	16.9691	9.48699	ENST00000507649	ENSG00000248834	ENSG00000248834	processed_pseudogene	exon	5-15384220-15384853	16546
5-177098116-177099032	GPC2	0.257376	0.130495	0.533547	1.18024e-44	13.6962	7.09238	ENST00000292408	FGFR4	ENSG00000160867	protein_coding	utr	5-177097677-177098144	0
3-114451339-114452143	GPC2	0.281021	0.130451	0.539216	2.60869e-48	17.2181	9.47036	ENST00000676079	ZBTB20	ENSG00000181722	protein_coding	gap	3-114389106-114500351	0
5-139805949-139806484	GPC2	0.205981	0.130432	0.527927	4.21124e-52	9.01814	3.4672	ENST00000274710	PSD2	ENSG00000146005	protein_coding	gap	5-139795976-139809390	0
6-166494842-166495751	GPC2	0.271787	0.13037	0.537426	3.32813e-45	16.5066	9.28744	ENST00000510118	RPS6KA2	ENSG00000071242	protein_coding	gap	6-166490742-166498507	0
2-104026468-104027347	GPC2	0.279426	0.130316	0.540236	9.26091e-48	18.1074	10.3683	ENST00000688553	LINC01965	ENSG00000256637	lncRNA	gap	2-103874446-104053503	0
8-101109059-101109986	GPC2	0.375037	0.130273	0.563498	5.829e-62	37.46	25.4926	ENST00000524369	ENSG00000253395	ENSG00000253395	lncRNA	exon	8-101122145-101122214	12158
15-69128658-69129536	GPC2	0.218847	0.130235	0.529804	1.53797e-49	10.3522	4.47327	ENST00000559870	ENSG00000259222	ENSG00000259222	lncRNA	exon	15-69099596-69099987	28670
6-89036804-89037684	GPC2	0.252091	0.130233	0.535384	2.62426e-47	14.3899	7.50811	ENST00000403367	ENSG00000220960	ENSG00000220960	processed_pseudogene	exon	6-89059628-89060109	21943
9-115944084-115944933	GPC2	0.304772	0.130177	0.542829	1.64885e-46	20.9712	12.6964	ENST00000374014	LINC00474	ENSG00000204148	lncRNA	exon	9-115925023-115925207	18876
3-194270925-194271839	GPC2	0.324223	0.130161	0.551923	6.04777e-53	27.5525	17.918	ENST00000440556	LINC02048	ENSG00000228271	lncRNA	exon	3-194276682-194276820	4842
9-12934366-12935284	GPC2	0.303126	0.13011	0.543598	1.80331e-48	20.989	12.5218	ENST00000649120	ENSG00000285637	ENSG00000285637	lncRNA	exon	9-12958503-12959988	23218
16-50585076-50585991	GPC2	0.208906	0.130107	0.528819	9.6863e-52	9.51619	3.82473	ENST00000564336	NKD1	ENSG00000140807	protein_coding	gap	16-50549556-50608293	0
15-59292186-59293081	GPC2	0.275994	0.130094	0.539202	1.85556e-46	17.5916	10.094	ENST00000558646	MYO1E	ENSG00000157483	protein_coding	gap	15-59272450-59372497	0
1-162248615-162249538	GPC2	0.319925	0.130079	0.54991	2.65535e-51	26.0761	16.8039	ENST00000530878	NOS1AP	ENSG00000198929	protein_coding	gap	1-162154477-162287343	0
1-201500043-201500921	GPC2	0.289138	0.130061	0.545443	2.76551e-51	21.5048	12.9791	ENST00000533432	CSRP1	ENSG00000159176	protein_coding	gap	1-201496305-201506623	0
6-101776708-101777629	GPC2	0.343442	0.130056	0.552084	3.20869e-55	27.2501	16.6625	ENST00000684518	GRIK2	ENSG00000164418	protein_coding	gap	6-101686331-101799647	0
13-113935037-113935924	GPC2	0.266095	0.130047	0.536464	1.06998e-44	15.8485	8.83013	ENST00000562710	LINC00565	ENSG00000260910	lncRNA	exon	13-113923052-113928991	6045
7-69518040-69518934	GPC2	0.255303	0.13004	0.534249	2.14359e-45	14.0164	7.31687	ENST00000363987	ENSG00000200857	ENSG00000200857	misc_RNA	exon	7-69507510-69507622	10417
1-109770529-109771433	GPC2	0.26884	0.130028	0.538228	3.06001e-47	16.5955	9.20429	ENST00000431955	ENSG00000241720	ENSG00000241720	lncRNA	gap	1-109737142-109775071	0
16-13909529-13910441	GPC2	0.330374	0.13001	0.551106	2.26023e-51	27.4457	17.918	ENST00000682617	ERCC4	ENSG00000175595	protein_coding	exon	16-13920138-13920372	9696
15-89364826-89365680	GPC2	0.282149	0.129979	0.540137	1.52068e-47	18.143	10.3434	ENST00000669499	MIR9-3HG	ENSG00000255571	lncRNA	gap	15-89362736-89387430	0
15-73924158-73925103	GPC2	0.319368	0.129913	0.549663	3.02781e-53	25.1512	15.5567	ENST00000688623	LOXL1-AS1	ENSG00000261801	lncRNA	gap	15-73920039-73927776	0
9-12972409-12973292	GPC2	0.271084	0.129911	0.538791	2.11975e-48	16.7556	9.22092	ENST00000649120	ENSG00000285637	ENSG00000285637	lncRNA	gap	9-12962418-13003434	0
3-71570238-71571165	GPC2	0.226136	0.12991	0.529434	1.08101e-48	10.2988	4.42338	ENST00000650530	ENSG00000285708	ENSG00000285708	protein_coding	gap	3-71493556-71690009	0
12-105820273-105821176	GPC2	0.240106	0.129892	0.53102	1.53804e-45	11.7574	5.629	ENST00000686852	ENSG00000289387	ENSG00000289387	lncRNA	exon	12-105762760-105763053	57219
5-168447546-168448429	GPC2	0.315495	0.129884	0.546042	1.38358e-48	23.3369	14.4924	ENST00000524228	WWC1	ENSG00000113645	protein_coding	gap	5-168444586-168453967	0
2-62475293-62476202	GPC2	0.320204	0.129854	0.546673	6.08489e-48	24.244	15.3737	ENST00000689590	ENSG00000228541	ENSG00000228541	lncRNA	exon	2-62463839-62464073	11219
2-98037542-98038434	GPC2	0.22801	0.129849	0.531108	2.06161e-48	11.3127	5.18001	ENST00000186436	TMEM131	ENSG00000075568	protein_coding	exon	2-97995476-97995948	41593
3-72906942-72907806	GPC2	0.201793	0.129833	0.526917	3.18713e-50	8.6624	3.34248	ENST00000389617	GXYLT2	ENSG00000172986	protein_coding	gap	3-72888509-72908366	0
7-90661488-90662384	GPC2	0.278157	0.12978	0.539955	2.8329e-48	17.7695	9.99418	ENST00000484035	CDK14	ENSG00000058091	protein_coding	gap	7-90604250-90790572	0
5-122400614-122401426	GPC2	0.23988	0.129766	0.531672	3.9652e-47	11.9175	5.63732	ENST00000542191	SNCAIP	ENSG00000064692	protein_coding	cds	5-122400986-122401126	0
19-54420249-54421133	GPC2	0.388971	0.12972	0.578104	2.48733e-77	49.2707	35.4785	ENST00000487134	TTYH1	ENSG00000167614	protein_coding	gap	19-54419307-54421276	0
2-219644864-219645588	GPC2	0.268723	0.12972	0.536642	7.16747e-46	15.7595	8.57238	ENST00000597288	ENSG00000267919	ENSG00000267919	lncRNA	exon	2-219645090-219645631	0
13-112072214-112073123	GPC2	0.346547	0.129697	0.553175	3.91997e-52	29.6869	19.5726	ENST00000666176	SOX1-OT	ENSG00000224243	lncRNA	gap	13-112057184-112098315	0
8-84705937-84706752	GPC2	0.322154	0.129676	0.547673	1.09668e-48	24.9733	15.9391	ENST00000523850	RALYL	ENSG00000184672	protein_coding	cds	8-84706024-84706060	0
12-93894321-93895243	GPC2	0.3716	0.129638	0.563888	1.62476e-61	38.2426	26.3906	ENST00000551065	CRADD	ENSG00000169372	protein_coding	utr	12-93894050-93894840	0
22-32993988-32994663	GPC2	0.316155	0.129623	0.55077	2.4263e-53	26.1829	16.5627	ENST00000441821	SYN3	ENSG00000185666	protein_coding	gap	22-32980703-33006351	0
7-83438793-83439700	GPC2	0.228277	0.129621	0.529934	5.35906e-47	10.8147	4.89731	LRG_1287t1	LRG_1287	LRG_1287	LRG_gene	gap	7-83418484-83466481	0
15-67501615-67502490	GPC2	0.256798	0.129619	0.53332	1.77986e-42	13.9808	7.52474	ENST00000558759	IQCH	ENSG00000103599	protein_coding	utr	15-67501893-67502260	0
17-10842330-10843237	GPC2	0.248447	0.129612	0.53493	7.99011e-47	14.1409	7.38339	ENST00000647474	ENSG00000285220	ENSG00000285220	lncRNA	gap	17-10754363-10847891	0
5-139676698-139677567	GPC2	0.340454	0.129583	0.554379	4.6003e-55	29.5624	19.1735	ENST00000520967	CXXC5	ENSG00000171604	protein_coding	gap	5-139665804-139680363	0
12-37567039-37567942	GPC2	0.252713	0.12955	0.533331	5.34725e-43	13.8741	7.3917	ENST00000547456	ENSG00000258368	ENSG00000258368	unprocessed_pseudogene	exon	12-37575587-37575713	7644
6-169141733-169142638	GPC2	0.255484	0.129542	0.535996	2.14101e-47	14.8346	7.82406	ENST00000651190	LINC01615	ENSG00000223485	lncRNA	exon	6-169157162-169158456	14523
15-74250870-74251809	GPC2	0.305627	0.129534	0.548026	2.33105e-52	23.746	14.5755	ENST00000398814	CCDC33	ENSG00000140481	protein_coding	gap	15-74244149-74262439	0
22-42860713-42861607	GPC2	0.231525	0.129526	0.531579	1.24652e-47	11.7396	5.52091	ENST00000507586	PACSIN2	ENSG00000100266	protein_coding	gap	22-42858523-42876136	0
2-8412316-8413224	GPC2	0.257842	0.129503	0.535289	7.48354e-44	15.1014	8.3562	ENST00000669954	LINC00299	ENSG00000236790	lncRNA	gap	2-8392969-8421453	0
1-245417878-245418789	GPC2	0.270111	0.129467	0.539798	8.4724e-50	17.2003	9.45373	ENST00000407071	KIF26B	ENSG00000162849	protein_coding	gap	1-245367368-245419578	0
9-115225164-115226063	GPC2	0.277378	0.129461	0.540076	3.05595e-47	18.1074	10.4349	ENST00000649121	DELEC1	ENSG00000173077	lncRNA	gap	9-115157716-115233175	0
2-190159178-190160069	GPC2	0.249485	0.129442	0.534213	9.90404e-45	14.0697	7.49148	ENST00000495546	C2orf88	ENSG00000187699	protein_coding	gap	2-190080024-190163935	0
1-176656092-176656941	GPC2	0.267198	0.129441	0.536316	1.93032e-44	15.8307	8.79687	ENST00000367662	PAPPA2	ENSG00000116183	protein_coding	gap	1-176595596-176670969	0
15-32735758-32736674	GPC2	0.308757	0.129413	0.546039	1.16312e-49	22.8566	14.0351	LRG_1365t1	LRG_1365	LRG_1365	LRG_gene	utr	15-32731246-32745106	0
3-16345079-16345984	GPC2	0.226204	0.129401	0.5297	5.36619e-47	10.6724	4.79754	ENST00000606713	ENSG00000272529	ENSG00000272529	lncRNA	gap	3-16345244-16346007	0
10-21260225-21261032	GPC2	0.250941	0.129398	0.535445	2.06412e-46	14.6211	7.76586	ENST00000675702	NEBL	ENSG00000078114	protein_coding	gap	10-21251829-21292829	0
4-74116793-74117704	GPC2	0.302352	0.129328	0.54589	2.27032e-48	23.0701	14.5506	ENST00000429519	MTHFD2L	ENSG00000163738	protein_coding	gap	4-74114658-74125439	0
X-138845548-138846473	GPC2	0.283614	0.129246	0.538329	4.78118e-43	17.9296	10.6261	ENST00000626909	FGF13	ENSG00000129682	protein_coding	gap	X-138708929-139204058	0
22-46484951-46485830	GPC2	0.286225	0.129245	0.541902	2.38817e-47	19.6727	11.7153	ENST00000674500	CELSR1	ENSG00000075275	protein_coding	gap	22-46464346-46533626	0
6-108170760-108171668	GPC2	0.274643	0.129236	0.53814	5.29219e-44	17.4493	10.1605	ENST00000368986	NR2E1	ENSG00000112333	protein_coding	cds	6-108171458-108171603	0
22-46069486-46070308	GPC2	0.285222	0.129232	0.538804	7.02967e-44	18.1252	10.651	ENST00000686483	ENSG00000235159	ENSG00000235159	lncRNA	gap	22-46067872-46069659	0
12-92466212-92467076	GPC2	0.314599	0.129144	0.544299	1.23768e-46	22.4653	13.8189	ENST00000686471	LINC02397	ENSG00000205056	lncRNA	gap	12-92467003-92467140	0
10-6398944-6399866	GPC2	0.290669	0.129126	0.543311	4.79811e-49	20.4376	12.1227	ENST00000539722	PRKCQ	ENSG00000065675	protein_coding	utr	10-6427143-6428206	27276
5-134058667-134059562	GPC2	0.30979	0.129121	0.547989	7.23826e-51	24.3152	15.1991	ENST00000603910	ENSG00000271128	ENSG00000271128	processed_pseudogene	exon	5-134081914-134082040	22351
8-8334059-8334951	GPC2	0.290744	0.129107	0.543509	2.07261e-49	20.5087	12.131	ENST00000622241	PRAG1	ENSG00000275342	protein_coding	gap	8-8328462-8339477	0
17-80835922-80836810	GPC2	0.273527	0.129102	0.538015	2.38359e-47	16.4888	8.99642	ENST00000577161	RPTOR	ENSG00000141564	protein_coding	gap	17-80823224-80837921	0
17-17466704-17467491	GPC2	0.242422	0.129097	0.531465	1.3393e-45	12.0598	5.82024	ENST00000364871	ENSG00000201741	ENSG00000201741	misc_RNA	exon	17-17460444-17460522	6181
1-17546817-17547755	GPC2	0.33785	0.129064	0.553022	1.20196e-53	28.6909	18.5499	ENST00000361221	ARHGEF10L	ENSG00000074964	protein_coding	gap	1-17539951-17580552	0
2-152243519-152244418	GPC2	0.272934	0.129024	0.538933	5.6818e-46	17.5027	10.069	ENST00000652350	ENSG00000286234	ENSG00000286234	lncRNA	exon	2-152224810-152225211	18307
11-122105045-122105906	GPC2	0.306532	0.129003	0.545355	5.25386e-49	22.4831	13.7191	ENST00000690059	MIR100HG	ENSG00000255248	lncRNA	gap	11-122033463-122105070	0
2-43221691-43222499	GPC2	0.344663	0.129001	0.554625	4.95282e-54	30.3806	20.0466	ENST00000282388	ZFP36L2	ENSG00000152518	protein_coding	utr	2-43222402-43224318	0
7-131858592-131859562	GPC2	0.310649	0.128952	0.545774	2.3224e-48	23.1412	14.3677	ENST00000418056	ENSG00000233263	ENSG00000233263	processed_pseudogene	exon	7-131892616-131893061	33053
7-74033430-74034336	GPC2	0.273336	0.128944	0.539901	9.75774e-48	17.8584	10.1355	ENST00000692049	ELN	ENSG00000049540	protein_coding	gap	7-74028270-74035363	0
4-150149127-150149947	GPC2	0.270657	0.1289	0.538294	7.26533e-47	16.7912	9.33732	ENST00000635524	DCLK2	ENSG00000170390	protein_coding	gap	4-150102813-150193137	0
7-98809916-98810847	GPC2	0.384076	0.128877	0.563607	2.90752e-58	40.2526	28.6605	ENST00000384475	ENSG00000207204	ENSG00000207204	snRNA	exon	7-98794718-98794824	15091
9-113918838-113919719	GPC2	0.318502	0.128872	0.54778	6.25e-50	24.6354	15.3821	ENST00000615615	ZNF618	ENSG00000157657	protein_coding	gap	9-113876414-113969116	0
2-217198546-217199457	GPC2	0.260815	0.128854	0.53429	1.14447e-43	14.461	7.76586	ENST00000695934	DIRC3-AS1	ENSG00000233143	lncRNA	gap	2-217159111-217259303	0
7-431424-432339	GPC2	0.234199	0.128846	0.532303	4.60278e-48	12.1309	5.77866	ENST00000664509	ENSG00000286710	ENSG00000286710	lncRNA	gap	7-425717-437703	0
2-162002446-162003255	GPC2	0.30469	0.128839	0.545321	2.05992e-50	21.9673	13.0955	ENST00000679104	DPP4	ENSG00000197635	protein_coding	gap	2-161995373-162005744	0
1-208101743-208102631	GPC2	0.337149	0.128814	0.552182	3.42006e-53	28.0327	17.9014	ENST00000367033	PLXNA2	ENSG00000076356	protein_coding	gap	1-208098970-208103146	0
12-104055775-104056670	GPC2	0.266993	0.128801	0.536675	1.00869e-45	15.7951	8.64721	ENST00000548660	GLT8D2	ENSG00000120820	protein_coding	gap	12-104050289-104063948	0
12-26281409-26282259	GPC2	0.246864	0.128797	0.535332	4.78396e-48	14.1942	7.30856	ENST00000544231	SSPN	ENSG00000123096	protein_coding	gap	12-26252921-26287482	0
7-122306276-122307175	GPC2	0.299028	0.128775	0.543171	1.89252e-47	20.9178	12.605	ENST00000653165	FEZF1-AS1	ENSG00000230316	lncRNA	gap	7-122307088-122307299	0
8-18280320-18281202	GPC2	0.223468	0.128762	0.530199	4.05416e-48	10.7969	4.83911	ENST00000518029	NAT1	ENSG00000171428	protein_coding	utr	8-18222921-18223689	56630
10-31697128-31697937	GPC2	0.293075	0.12876	0.541676	4.46348e-46	19.9929	11.9814	ENST00000433770	MACORIS	ENSG00000237797	lncRNA	gap	10-31693348-31707305	0
20-63834782-63835673	GPC2	0.281297	0.128759	0.540691	2.64896e-47	18.6411	10.834	ENST00000650966	ZBTB46	ENSG00000130584	protein_coding	exon	20-63831949-63832038	2743
1-116671757-116672639	GPC2	0.224153	0.128737	0.529281	6.02581e-47	10.4233	4.63125	ENST00000390209	MIR320B1	ENSG00000211543	miRNA	exon	1-116671749-116671827	0
14-29389965-29390843	GPC2	0.339244	0.128735	0.554123	3.57245e-53	30.1494	20.0466	ENST00000662227	ENSG00000257522	ENSG00000257522	lncRNA	gap	14-29381265-29391748	0
3-186475788-186476638	GPC2	0.284919	0.12873	0.539989	2.00234e-45	18.6411	10.9753	ENST00000671324	LINC02052	ENSG00000224406	lncRNA	gap	3-186466601-186478162	0
19-49363199-49364101	GPC2	0.334967	0.128714	0.550402	3.44539e-49	27.7659	18.4169	ENST00000597546	DKKL1	ENSG00000104901	protein_coding	cds	19-49363999-49364008	0
X-44450777-44451674	GPC2	0.222559	0.128693	0.529226	1.16794e-46	10.4233	4.65619	ENST00000430261	ENSG00000224054	ENSG00000224054	processed_pseudogene	exon	X-44466691-44466748	15016
18-50079429-50080263	GPC2	0.279429	0.128679	0.538963	2.68705e-46	17.556	9.92766	ENST00000586036	MYO5B	ENSG00000167306	protein_coding	gap	18-50055379-50097243	0
22-44049280-44050199	GPC2	0.306218	0.12866	0.545055	3.48736e-49	22.1274	13.3949	ENST00000619710	PARVB	ENSG00000188677	protein_coding	gap	22-44026377-44093927	0
13-30872863-30873843	GPC2	0.303765	0.128649	0.544614	1.18644e-47	22.1985	13.7191	ENST00000690833	LINC00545	ENSG00000236094	lncRNA	gap	13-30863579-30882559	0
8-97856426-97857315	GPC2	0.255773	0.128581	0.534768	4.61491e-45	14.461	7.69934	ENST00000518873	ENSG00000253639	ENSG00000253639	processed_pseudogene	exon	8-97858049-97858132	733
11-16402797-16403721	GPC2	0.303343	0.128559	0.543592	2.56272e-46	21.7005	13.4447	ENST00000655819	SOX6	ENSG00000110693	protein_coding	utr	11-16402664-16402867	0
11-116533257-116534167	GPC2	0.34949	0.128502	0.555671	4.46303e-55	31.1989	20.5288	ENST00000452629	LINC02151	ENSG00000236437	lncRNA	exon	11-116500542-116500630	32626
5-36570246-36571149	GPC2	0.290925	0.128501	0.540437	6.47686e-45	19.2636	11.4742	ENST00000474150	ENSG00000242292	ENSG00000242292	processed_pseudogene	exon	5-36588506-36588661	17356
20-23205268-23206129	GPC2	0.359095	0.128485	0.55819	1.22828e-56	33.6179	22.4245	ENST00000651897	ENSG00000230387	ENSG00000230387	lncRNA	exon	20-23189783-23190419	14848
11-123351051-123351965	GPC2	0.31057	0.128445	0.544775	1.21286e-49	21.825	12.9209	ENST00000638157	GRAMD1B	ENSG00000023171	protein_coding	exon	11-123358428-123358799	6462
1-47572504-47573364	GPC2	0.291392	0.128414	0.542175	6.28565e-47	20.1174	12.0562	ENST00000427294	ENSG00000227883	ENSG00000227883	processed_pseudogene	exon	1-47550649-47550753	21750
5-173670703-173671594	GPC2	0.298069	0.128389	0.544081	1.11575e-46	21.9851	13.7274	ENST00000523242	LINC01863	ENSG00000253959	lncRNA	exon	5-173657840-173658194	12508
20-25997265-25998149	GPC2	0.235892	0.128387	0.531468	6.70412e-45	12.1309	5.98653	ENST00000669090	FAM182A	ENSG00000125804	lncRNA	gap	20-25985396-26068916	0
14-91889732-91890609	GPC2	0.257877	0.128377	0.536194	5.15665e-46	15.3148	8.28968	LRG_364t1	LRG_364	LRG_364	LRG_gene	gap	14-91887313-91891220	0
12-89328034-89328913	GPC2	0.206517	0.128368	0.526817	1.47187e-47	8.91142	3.60855	ENST00000553035	ENSG00000257820	ENSG00000257820	processed_pseudogene	exon	12-89319364-89319649	8384
11-34264105-34265032	GPC2	0.24315	0.128329	0.534834	1.88982e-48	13.7673	6.95103	ENST00000435224	ABTB2	ENSG00000166016	protein_coding	gap	11-34204691-34356700	0
X-6149053-6149961	GPC2	0.339254	0.128313	0.548469	1.40411e-47	26.592	17.2196	ENST00000538097	NLGN4X	ENSG00000146938	protein_coding	gap	X-6032751-6150994	0
12-115943270-115944182	GPC2	0.216725	0.128302	0.529111	6.98546e-48	10.1743	4.4317	ENST00000552023	MED13L	ENSG00000123066	protein_coding	exon	12-115957905-115958132	13722
21-33066758-33067658	GPC2	0.190161	0.128302	0.524572	2.26379e-50	7.47065	2.59416	ENST00000454622	ENSG00000227757	ENSG00000227757	lncRNA	gap	21-32914130-33070903	0
17-1169403-1170315	GPC2	0.290845	0.128302	0.543341	2.69889e-47	21.0245	12.8544	ENST00000575934	ABR	ENSG00000159842	protein_coding	gap	17-1125368-1228792	0
10-78510283-78511145	GPC2	0.240585	0.128294	0.531424	1.08707e-44	12.1843	5.98653	ENST00000667413	LINC00595	ENSG00000230417	lncRNA	gap	10-78250452-78524410	0
15-57554266-57555165	GPC2	0.286824	0.128282	0.540962	4.43269e-47	19.0324	11.0668	ENST00000621477	ENSG00000276772	ENSG00000276772	lncRNA	exon	15-57553955-57555680	0
1-208233366-208234246	GPC2	0.379549	0.128256	0.562456	1.11291e-58	38.1893	26.5652	ENST00000486969	PLXNA2	ENSG00000076356	protein_coding	gap	1-208230471-208243642	0
3-194276876-194277739	GPC2	0.262444	0.128247	0.538595	2.4156e-50	16.1686	8.55575	ENST00000653696	LINC02048	ENSG00000228271	lncRNA	gap	3-194277158-194277485	0
2-38409286-38410170	GPC2	0.29326	0.128219	0.54289	2.99083e-47	20.7044	12.4719	ENST00000671178	LINC02613	ENSG00000231367	lncRNA	gap	2-38406990-38424421	0
3-133375072-133375752	GPC2	0.292332	0.128214	0.54204	3.44727e-48	19.7083	11.4243	ENST00000515826	TMEM108	ENSG00000144868	protein_coding	gap	3-133229352-133379751	0
11-116422788-116423655	GPC2	0.296612	0.128213	0.540536	2.97523e-43	19.9573	12.2142	ENST00000452629	LINC02151	ENSG00000236437	lncRNA	exon	11-116496899-116497730	73243
20-20498215-20499133	GPC2	0.358117	0.128173	0.557497	2.70659e-55	33.3689	22.5493	ENST00000430436	RALGAPA2	ENSG00000188559	protein_coding	gap	20-20495276-20503350	0
17-37082390-37083324	GPC2	0.235422	0.128158	0.531943	2.61682e-46	12.2021	5.93664	ENST00000616317	ACACA	ENSG00000278540	protein_coding	utr	17-37084992-37087315	1667
9-116102229-116103150	GPC2	0.223866	0.128122	0.530257	5.8132e-47	10.9925	5.05529	ENST00000328252	PAPPA	ENSG00000182752	protein_coding	exon	9-116153791-116154587	50640
6-53287311-53288227	GPC2	0.285738	0.128046	0.540728	9.99021e-46	19.1925	11.416	ENST00000370918	ELOVL5	ENSG00000012660	protein_coding	cds	6-53287862-53287942	0
3-157070287-157071197	GPC2	0.243706	0.128038	0.532863	5.79688e-45	13.0914	6.67664	ENST00000471357	LINC00880	ENSG00000243629	lncRNA	exon	3-157081667-157083275	10469
2-204011781-204012666	GPC2	0.332916	0.128022	0.549333	3.54293e-48	27.1256	17.8432	LRG_65t1	LRG_65	LRG_65	LRG_gene	utr	2-203959600-203961577	50203
15-89368411-89369248	GPC2	0.320371	0.12802	0.546135	1.01677e-46	24.2618	15.4652	ENST00000670779	MIR9-3HG	ENSG00000255571	lncRNA	gap	15-89368236-89378041	0
13-76570221-76571130	GPC2	0.254143	0.127977	0.53525	1.89745e-45	14.7101	7.89058	ENST00000648060	ENSG00000285572	ENSG00000285572	lncRNA	gap	13-76554820-76729344	0
14-67941363-67942249	GPC2	0.267973	0.127967	0.535764	1.7416e-42	15.9018	9.038	ENST00000554244	RAD51B	ENSG00000182185	protein_coding	gap	14-67887205-68291883	0
14-68364131-68365026	GPC2	0.360489	0.127906	0.559049	2.88827e-55	35.3789	24.6279	ENST00000557045	RAD51B	ENSG00000182185	protein_coding	gap	14-68291981-68411423	0
16-55677977-55678899	GPC2	0.272936	0.127885	0.538748	1.06159e-46	17.2181	9.67822	ENST00000682050	SLC6A2	ENSG00000103546	protein_coding	gap	16-55672176-55685142	0
2-212364195-212365014	GPC2	0.257194	0.127851	0.533903	1.57525e-42	14.4255	7.84901	ENST00000484594	ERBB4	ENSG00000178568	protein_coding	gap	2-212124904-212538448	0
18-36380755-36381683	GPC2	0.25374	0.127837	0.535737	1.38786e-46	14.8346	7.87395	ENST00000590592	FHOD3	ENSG00000134775	protein_coding	gap	18-36372745-36501931	0
X-39214014-39215012	GPC2	0.291222	0.127818	0.541741	2.82468e-45	20.2953	12.3722	ENST00000693053	ENSG00000224610	ENSG00000224610	lncRNA	gap	X-39139582-39299362	0
13-114071229-114072123	GPC2	0.301844	0.127808	0.542631	1.01552e-45	21.0601	12.871	ENST00000334062	RASA3	ENSG00000185989	protein_coding	gap	13-114052156-114073719	0
2-240369687-240370610	GPC2	0.238288	0.12779	0.531814	4.35582e-46	12.1843	5.90338	ENST00000264039	GPC1	ENSG00000063660	protein_coding	exon	2-240435663-240436084	65052
8-66445801-66446681	GPC2	0.292286	0.127756	0.539377	6.90524e-44	18.6944	11.0418	ENST00000648156	ENSG00000285791	ENSG00000285791	protein_coding	gap	8-66445415-66447263	0
12-103773308-103774223	GPC2	0.250003	0.127741	0.534254	1.26391e-44	14.1764	7.51642	ENST00000392876	NT5DC3	ENSG00000111696	protein_coding	utr	12-103772310-103777828	0
11-96306930-96307741	GPC2	0.353718	0.12768	0.555111	9.73331e-53	31.7503	21.4102	ENST00000524717	MAML2	ENSG00000184384	protein_coding	gap	11-96093518-96341382	0
14-75867653-75868428	GPC2	0.300238	0.127671	0.54252	3.27219e-45	21.1135	13.0124	ENST00000557636	TTLL5	ENSG00000119685	protein_coding	gap	14-75863863-75882684	0
11-95338282-95339139	GPC2	0.367871	0.127625	0.562943	8.84233e-61	37.5667	25.5592	ENST00000690619	ENSG00000245552	ENSG00000245552	lncRNA	exon	11-95233454-95234391	103890
8-76196107-76196996	GPC2	0.276767	0.127589	0.538631	9.54548e-45	17.6628	10.2436	ENST00000668249	ENSG00000287352	ENSG00000287352	lncRNA	gap	8-76163015-76306337	0
9-113565541-113566348	GPC2	0.27698	0.12758	0.539071	5.81082e-45	18.0007	10.4681	ENST00000695401	RGS3	ENSG00000138835	protein_coding	gap	9-113536919-113583449	0
12-3920593-3921519	GPC2	0.381496	0.12757	0.561363	6.33115e-57	37.9224	26.3823	ENST00000690597	ENSG00000288729	ENSG00000288729	lncRNA	exon	12-3922782-3923440	1262
1-12447674-12448567	GPC2	0.291882	0.127563	0.541421	2.69412e-46	19.7439	11.6737	LRG_1213t1	LRG_1213	LRG_1213	LRG_gene	gap	1-12416828-12455997	0
5-168295361-168296253	GPC2	0.30322	0.127551	0.545097	5.69538e-47	22.8744	14.4841	ENST00000523043	WWC1	ENSG00000113645	protein_coding	gap	5-168292272-168371423	0
14-54165997-54166860	GPC2	0.23156	0.127549	0.533126	9.52532e-49	12.54	6.04473	ENST00000441945	ENSG00000224004	ENSG00000224004	processed_pseudogene	exon	14-53991101-53991995	174001
7-4549443-4550339	GPC2	0.233815	0.127548	0.532174	9.88778e-47	12.2732	5.9699	ENST00000566950	ENSG00000261809	ENSG00000261809	processed_pseudogene	exon	7-4511959-4512033	37409
3-45666824-45667541	GPC2	0.299923	0.127531	0.543733	5.5147e-48	21.3269	12.8045	ENST00000474665	LIMD1	ENSG00000144791	protein_coding	gap	3-45665718-45668293	0
19-47097451-47098375	GPC2	0.25642	0.127496	0.537395	1.57056e-48	15.635	8.33957	ENST00000597069	ZC3H4	ENSG00000130749	protein_coding	gap	19-47094609-47110894	0
4-40923386-40924294	GPC2	0.298056	0.127488	0.543615	4.91466e-47	21.4692	13.1454	ENST00000514094	APBB2	ENSG00000163697	protein_coding	gap	4-40893412-40934455	0
2-104788757-104789527	GPC2	0.289186	0.127465	0.539254	1.2801e-42	18.9612	11.4659	ENST00000686273	PANTR1	ENSG00000233639	lncRNA	gap	2-104765697-104851311	0
12-2615785-2616692	GPC2	0.261563	0.127455	0.53634	2.43945e-44	15.8662	8.84676	LRG_334t4	LRG_334	LRG_334	LRG_gene	gap	12-2612014-2634296	0
4-99678959-99679875	GPC2	0.299028	0.12745	0.543625	5.13151e-47	21.4514	13.1787	ENST00000511828	C4orf54	ENSG00000248713	protein_coding	exon	4-99657495-99657828	21130
2-216765577-216766496	GPC2	0.240097	0.127438	0.531921	6.54818e-45	12.4689	6.1944	ENST00000695935	DIRC3-AS1	ENSG00000233143	lncRNA	gap	2-216765011-216799548	0
4-95051138-95052062	GPC2	0.27924	0.127416	0.539298	1.68249e-46	17.7695	10.094	ENST00000440890	BMPR1B	ENSG00000138696	protein_coding	cds	4-95051700-95051772	0
11-44863038-44863900	GPC2	0.271214	0.127376	0.538307	2.09651e-44	17.4315	10.1605	ENST00000533786	TSPAN18	ENSG00000157570	protein_coding	gap	11-44860470-44906406	0
5-25393063-25393963	GPC2	0.251375	0.127363	0.533122	3.28399e-43	13.6784	7.21709	ENST00000511029	ENSG00000248605	ENSG00000248605	lncRNA	exon	5-25404733-25405093	10769
20-62368750-62369621	GPC2	0.294301	0.127353	0.541213	1.27513e-44	20.0818	12.1976	ENST00000252999	LAMA5	ENSG00000130702	protein_coding	exon	20-62366949-62367312	1437
9-3956054-3956924	GPC2	0.203844	0.127342	0.527757	5.24899e-50	9.14265	3.65012	ENST00000682864	GLIS3	ENSG00000107249	protein_coding	gap	9-3937190-4081227	0
1-3218920-3219826	GPC2	0.318909	0.127324	0.547952	3.52727e-48	25.4536	16.4962	ENST00000514189	PRDM16	ENSG00000142611	protein_coding	gap	1-3186475-3244086	0
20-10501154-10502039	GPC2	0.291656	0.127309	0.541322	3.70282e-45	19.9395	12.0895	ENST00000334534	SLX4IP	ENSG00000149346	protein_coding	gap	20-10458232-10556230	0
6-43669264-43670175	GPC2	0.254127	0.12728	0.536451	7.65299e-47	15.297	8.23148	ENST00000372165	RSPH9	ENSG00000172426	protein_coding	gap	6-43666521-43670788	0
2-10036038-10036918	GPC2	0.310659	0.127267	0.549944	1.7427e-52	25.6848	16.2052	ENST00000567540	ENSG00000260077	ENSG00000260077	lncRNA	exon	2-10039092-10040663	2173
22-27241590-27242487	GPC2	0.288354	0.127235	0.542066	1.71051e-46	20.153	12.1477	ENST00000659538	LINC01638	ENSG00000233521	lncRNA	exon	22-27225033-27225134	16455
9-37251269-37252170	GPC2	0.261469	0.127233	0.53412	1.16975e-42	14.5856	7.93215	ENST00000534928	ZCCHC7	ENSG00000147905	protein_coding	gap	9-37126943-37302187	0
17-49776751-49777572	GPC2	0.303053	0.12723	0.544885	2.17405e-48	22.2874	13.5778	ENST00000514018	FAM117A	ENSG00000121104	protein_coding	gap	17-49732721-49788501	0
7-74480056-74480976	GPC2	0.342145	0.127145	0.557005	5.99079e-57	31.6791	20.9612	ENST00000455841	GTF2IRD1	ENSG00000006704	protein_coding	gap	7-74454177-74508074	0
5-124580943-124581739	GPC2	0.29862	0.127142	0.543537	1.4341e-45	21.9317	13.7358	ENST00000503145	ENSG00000248296	ENSG00000248296	lncRNA	exon	5-124536199-124536348	44594
7-121587034-121587961	GPC2	0.277986	0.127066	0.539299	7.08944e-45	18.2142	10.6677	ENST00000432702	ENSG00000227743	ENSG00000227743	lncRNA	exon	7-121643334-121643475	55372
3-141954911-141955812	GPC2	0.259277	0.127052	0.533347	1.18735e-40	14.4788	8.03193	ENST00000499676	TFDP2	ENSG00000114126	protein_coding	gap	3-141953017-141959673	0
2-205411385-205412276	GPC2	0.269781	0.127038	0.537318	4.48446e-43	17.0046	9.91103	ENST00000622699	PARD3B	ENSG00000116117	protein_coding	gap	2-205401124-205499895	0
3-71101446-71102237	GPC2	0.207115	0.127028	0.526536	1.92383e-45	9.00036	3.77484	ENST00000650188	FOXP1	ENSG00000114861	protein_coding	gap	3-71053774-71112535	0
14-77105027-77105898	GPC2	0.286471	0.126985	0.540601	9.94234e-46	19.1213	11.2996	ENST00000557752	ENSG00000259164	ENSG00000259164	protein_coding	cds	14-77105709-77105844	0
13-110466054-110466940	GPC2	0.292595	0.126982	0.539714	5.23091e-44	18.9968	11.2331	ENST00000360467	COL4A2	ENSG00000134871	protein_coding	cds	13-110466003-110466062	0
8-79934767-79935681	GPC2	0.305616	0.126977	0.543109	1.38688e-46	21.3091	12.8461	ENST00000522938	ENSG00000276418	ENSG00000276418	protein_coding	gap	8-79919149-79958256	0
3-125194683-125195611	GPC2	0.25651	0.126975	0.534855	4.22095e-43	14.9769	8.28968	ENST00000469902	SLC12A8	ENSG00000221955	protein_coding	gap	3-125190522-125211298	0
13-50990528-50991401	GPC2	0.386406	0.126945	0.565832	7.12024e-62	41.1419	28.8518	ENST00000645955	RNASEH2B	ENSG00000136104	protein_coding	gap	13-50953986-50997293	0
4-57181943-57182847	GPC2	0.225973	0.126924	0.529148	1.16473e-44	10.6901	4.93889	ENST00000515865	IGFBP7-AS1	ENSG00000245067	lncRNA	gap	4-57179285-57201132	0
9-69996805-69997714	GPC2	0.220936	0.126923	0.528454	2.37283e-45	10.1565	4.53147	ENST00000630191	MAMDC2-AS1	ENSG00000204706	lncRNA	exon	9-70033921-70034199	36206
17-56212611-56213541	GPC2	0.27058	0.126876	0.538354	6.76029e-46	17.0936	9.67822	ENST00000682825	ANKFN1	ENSG00000153930	protein_coding	cds	17-56212668-56212679	0
8-27669330-27670271	GPC2	0.281305	0.126873	0.541046	3.89815e-46	19.3348	11.5074	ENST00000337221	SCARA3	ENSG00000168077	protein_coding	gap	8-27659540-27676568	0
6-98587217-98588112	GPC2	0.242288	0.126849	0.532379	1.0141e-46	12.4867	6.03642	ENST00000667070	ENSG00000271860	ENSG00000271860	lncRNA	exon	6-98398471-98400869	186347
3-64725266-64726167	GPC2	0.239174	0.126827	0.532487	5.56163e-45	12.8068	6.48541	ENST00000692372	ADAMTS9-AS2	ENSG00000241684	lncRNA	gap	3-64685339-64799464	0
10-63628427-63629175	GPC2	0.326532	0.126799	0.548174	5.09666e-47	26.3252	17.336	ENST00000654322	ENSG00000286373	ENSG00000286373	lncRNA	exon	10-63630672-63631479	1496
1-93635531-93636338	GPC2	0.312086	0.126798	0.547122	6.02044e-48	24.6887	15.8061	ENST00000479503	BCAR3	ENSG00000137936	protein_coding	gap	1-93592394-93642303	0
15-71414628-71415548	GPC2	0.261435	0.126795	0.536882	1.887e-45	15.9908	8.87171	ENST00000355327	THSD4	ENSG00000187720	protein_coding	gap	15-71411824-71660529	0
8-102734528-102735401	GPC2	0.211203	0.126755	0.528045	3.21263e-47	9.6407	4.10742	ENST00000514945	ENSG00000250684	ENSG00000250684	processed_pseudogene	exon	8-102688740-102688906	45621
17-44915021-44915797	GPC2	0.280439	0.126753	0.541011	3.71169e-47	19.0146	11.0917	ENST00000639277	GFAP	ENSG00000131095	protein_coding	cds	17-44915026-44915486	0
1-111509656-111510553	GPC2	0.299275	0.126732	0.542741	5.95371e-45	21.4159	13.32	ENST00000443498	TMIGD3	ENSG00000121933	protein_coding	gap	1-111488868-111563845	0
10-71980967-71981881	GPC2	0.365982	0.126716	0.565148	1.51408e-61	39.968	28.2531	ENST00000373115	CHST3	ENSG00000122863	protein_coding	gap	10-71964695-72005735	0
5-54631952-54632863	GPC2	0.225082	0.12671	0.529749	7.02527e-45	11.0103	5.18001	ENST00000624221	ENSG00000280159	ENSG00000280159	TEC	exon	5-54643557-54645987	10693
17-50051334-50052248	GPC2	0.275277	0.126699	0.53791	2.47487e-44	17.2181	9.86115	ENST00000499842	PICART1	ENSG00000246640	lncRNA	exon	17-50050349-50052635	0
17-59381455-59382383	GPC2	0.324385	0.126684	0.550195	4.6018e-51	26.7343	17.0949	ENST00000672916	YPEL2	ENSG00000175155	protein_coding	gap	17-59353527-59388326	0
5-93582588-93583472	GPC2	0.389562	0.126644	0.564768	2.07779e-58	42.1736	30.3567	ENST00000327111	NR2F1	ENSG00000175745	protein_coding	utr	5-93583222-93585023	0
2-43105630-43106497	GPC2	0.209551	0.126581	0.526707	1.0061e-44	9.19602	3.93282	ENST00000663868	LINC02580	ENSG00000230587	lncRNA	gap	2-43098041-43132369	0
12-107305818-107306738	GPC2	0.224749	0.126566	0.528692	2.22528e-42	10.7435	5.14675	ENST00000420571	BTBD11	ENSG00000151136	protein_coding	exon	12-107318421-107320075	11682
2-127096456-127097387	GPC2	0.228403	0.126549	0.529803	3.38663e-43	11.3305	5.5126	LRG_873t1	LRG_873	LRG_873	LRG_gene	gap	2-127076707-127106859	0
15-78083870-78084798	GPC2	0.258418	0.126524	0.535758	6.63783e-45	15.2793	8.31463	ENST00000409568	SH2D7	ENSG00000183476	protein_coding	gap	15-78077939-78094115	0
16-66250664-66251586	GPC2	0.24734	0.126515	0.534291	5.92976e-45	14.1053	7.46653	ENST00000365129	ENSG00000201999	ENSG00000201999	rRNA_pseudogene	exon	16-66301809-66301940	50222
11-116578820-116579729	GPC2	0.277277	0.126499	0.539146	1.5145e-45	17.894	10.3185	ENST00000623694	ENSG00000278945	ENSG00000278945	TEC	exon	11-116609995-116610094	30265
5-97101210-97102083	GPC2	0.260225	0.126498	0.535826	1.18024e-44	15.386	8.43103	ENST00000504578	LIX1-AS1	ENSG00000251513	lncRNA	gap	5-97089205-97101758	0
18-78871326-78872136	GPC2	0.22962	0.126478	0.530715	1.58073e-45	11.5439	5.49597	ENST00000578030	ENSG00000266586	ENSG00000266586	lncRNA	exon	18-78908629-78908750	36492
11-19873524-19874412	GPC2	0.289476	0.126465	0.541364	2.36649e-45	19.9573	12.0229	ENST00000534229	NAV2	ENSG00000166833	protein_coding	gap	11-19868998-19879868	0
17-77391526-77392379	GPC2	0.255723	0.126453	0.534334	1.42163e-42	14.7279	8.10676	LRG_370t2	LRG_370	LRG_370	LRG_gene	gap	17-77307198-77402058	0
10-71975489-71976339	GPC2	0.284216	0.126446	0.540083	1.07335e-44	18.9968	11.2996	ENST00000373115	CHST3	ENSG00000122863	protein_coding	gap	10-71964695-72005735	0
9-136526015-136526764	GPC2	0.308611	0.126412	0.54533	1.98726e-46	23.4792	14.8915	LRG_1122t1	LRG_1122	LRG_1122	LRG_gene	gap	9-136523980-136544023	0
1-10728453-10729312	GPC2	0.284091	0.1264	0.540536	1.46595e-46	18.8367	10.9337	ENST00000377022	CASZ1	ENSG00000130940	protein_coding	gap	1-10705545-10760700	0
3-82000560-82001419	GPC2	0.229465	0.1264	0.530304	1.50804e-46	11.1526	5.11349	ENST00000668833	LINC02008	ENSG00000239440	lncRNA	gap	3-81986382-82185351	0
1-208119993-208120912	GPC2	0.235653	0.126394	0.531029	3.02995e-44	11.9886	5.88675	ENST00000367033	PLXNA2	ENSG00000076356	protein_coding	gap	1-208103248-208142328	0
6-33206535-33207432	GPC2	0.292154	0.12639	0.541431	2.79396e-44	20.402	12.5218	ENST00000374662	HSD17B8	ENSG00000204228	protein_coding	cds	6-33206638-33206654	0
11-16981394-16982278	GPC2	0.341493	0.126364	0.556808	2.1379e-56	31.7681	21.0609	ENST00000532079	PLEKHA7	ENSG00000166689	protein_coding	gap	11-16789870-17014142	0
12-20527476-20528348	GPC2	0.264568	0.126355	0.535766	1.36562e-43	15.6528	8.68047	ENST00000542675	PDE3A	ENSG00000172572	protein_coding	gap	12-20370245-20556659	0
2-55804245-55805090	GPC2	0.303947	0.12635	0.543488	6.10548e-46	21.8072	13.4946	ENST00000394555	EFEMP1	ENSG00000115380	protein_coding	utr	2-55865967-55867072	60876
3-51813230-51814141	GPC2	0.259447	0.126319	0.53573	5.51181e-44	15.4749	8.56406	ENST00000650142	ENSG00000285749	ENSG00000285749	protein_coding	gap	3-51806029-51817969	0
17-73797464-73798295	GPC2	0.217387	0.126313	0.529697	8.99251e-48	10.5478	4.68113	ENST00000669327	LINC02092	ENSG00000234721	lncRNA	gap	17-73794648-73800437	0
2-10285393-10286249	GPC2	0.285876	0.126277	0.539938	1.92947e-43	19.2814	11.682	ENST00000691024	ENSG00000285872	ENSG00000285872	lncRNA	exon	2-10287704-10288481	1454
7-68429157-68430064	GPC2	0.284553	0.126262	0.540722	8.88508e-46	19.2102	11.3744	ENST00000669425	ENSG00000226829	ENSG00000226829	lncRNA	exon	7-68319616-68319676	109480
2-120511195-120512089	GPC2	0.323598	0.126249	0.549169	3.00965e-48	26.8588	17.6519	ENST00000655876	ENSG00000237614	ENSG00000237614	lncRNA	exon	2-120542905-120543326	30815
3-49606812-49607713	GPC2	0.246371	0.126247	0.533186	2.2433e-43	13.6606	7.22541	ENST00000296452	BSN	ENSG00000164061	protein_coding	gap	3-49554827-49624974	0
3-181611556-181612448	GPC2	0.248667	0.126238	0.532317	1.32011e-42	13.2337	6.90945	ENST00000671456	SOX2-OT	ENSG00000242808	lncRNA	gap	3-181610930-181699597	0
7-30988393-30989299	GPC2	0.286628	0.126222	0.540964	9.7079e-45	19.7439	11.9814	ENST00000473133	GHRHR	ENSG00000106128	protein_coding	gap	7-30984360-30993172	0
5-68533975-68534875	GPC2	0.287775	0.126169	0.541315	7.61036e-46	19.7617	11.7818	ENST00000663729	ENSG00000248359	ENSG00000248359	lncRNA	gap	5-68531918-68565411	0
12-119840042-119840887	GPC2	0.21159	0.126031	0.527255	4.98448e-45	9.48061	4.09911	ENST00000612548	CIT	ENSG00000122966	protein_coding	gap	12-119834229-119850173	0
5-93890392-93891206	GPC2	0.269363	0.126028	0.536717	2.69679e-42	16.7734	9.73643	ENST00000509739	FAM172A	ENSG00000113391	protein_coding	gap	5-93881689-93964457	0
19-15779635-15780562	GPC2	0.346088	0.126008	0.556804	9.05818e-55	32.6218	22.1335	ENST00000586049	ENSG00000267594	ENSG00000267594	unprocessed_pseudogene	gap	19-15776543-15779712	0
7-129388037-129388849	GPC2	0.229805	0.125993	0.528706	4.2514e-41	11.0103	5.37956	ENST00000490911	AHCYL2	ENSG00000158467	protein_coding	gap	7-129379750-129389055	0
8-130302149-130303057	GPC2	0.22153	0.125925	0.528755	4.46838e-45	10.3878	4.69776	ENST00000524367	ASAP1	ENSG00000153317	protein_coding	gap	8-130236995-130340841	0
17-19463999-19464925	GPC2	0.298947	0.125895	0.543109	2.77946e-45	21.6649	13.478	ENST00000629746	ENSG00000235979	ENSG00000235979	lncRNA	gap	17-19448568-19486845	0
1-229283029-229283951	GPC2	0.265707	0.125853	0.537905	8.36946e-45	16.9868	9.74474	ENST00000618010	RAB4A	ENSG00000168118	protein_coding	gap	1-229271371-229295847	0
2-235054144-235055017	GPC2	0.2588	0.125853	0.535018	7.34441e-45	14.7634	7.86564	ENST00000409212	SH3BP4	ENSG00000130147	protein_coding	utr	2-235053817-235055648	0
15-72179836-72180761	GPC2	0.315287	0.125722	0.549591	3.23715e-50	26.3074	17.02	ENST00000309731	GRAMD2A	ENSG00000175318	protein_coding	gap	15-72169940-72197730	0
1-35725283-35726151	GPC2	0.284331	0.125713	0.53703	2.05387e-41	17.4493	10.2104	ENST00000251195	CLSPN	ENSG00000092853	protein_coding	gap	1-35720981-35736913	0
10-121710128-121710990	GPC2	0.298468	0.125699	0.543467	1.43719e-45	21.8961	13.6609	ENST00000690984	ATE1	ENSG00000107669	protein_coding	gap	10-121709484-121790168	0
19-15288278-15289189	GPC2	0.334832	0.125699	0.549264	4.69571e-48	27.2323	17.785	ENST00000679869	BRD4	ENSG00000141867	protein_coding	gap	19-15273134-15332289	0
3-47404830-47405744	GPC2	0.310314	0.125674	0.54608	6.26818e-46	24.4041	15.8976	ENST00000602307	PTPN23	ENSG00000076201	protein_coding	cds	3-47405005-47405040	0
2-102049688-102050556	GPC2	0.287532	0.125654	0.540534	9.65346e-47	18.8545	10.834	ENST00000657796	ENSG00000287771	ENSG00000287771	lncRNA	gap	2-102044704-102053776	0
2-103873450-103874382	GPC2	0.235036	0.125654	0.530563	1.16874e-42	11.9708	5.97822	ENST00000455716	ENSG00000236141	ENSG00000236141	lncRNA	gap	2-103860210-103880011	0
4-36283675-36284571	GPC2	0.275171	0.125648	0.538384	1.03953e-43	17.7873	10.4182	ENST00000639862	DTHD1	ENSG00000197057	protein_coding	cds	4-36283976-36284591	0
16-67459227-67460145	GPC2	0.259091	0.125603	0.535263	1.09935e-43	15.2081	8.34788	ENST00000568298	ATP6V0D1	ENSG00000159720	protein_coding	gap	16-67457652-67480956	0
17-19316981-19317883	GPC2	0.325027	0.125596	0.548077	9.42296e-48	25.9338	16.7872	ENST00000585097	EPN2	ENSG00000072134	protein_coding	gap	17-19313021-19328710	0
14-31893137-31894017	GPC2	0.285099	0.125524	0.538743	1.56055e-42	18.5343	11.1	ENST00000550309	ENSG00000257472	ENSG00000257472	lncRNA	exon	14-31925801-31926269	31783
16-6373797-6374699	GPC2	0.225607	0.125521	0.529543	1.95817e-43	11.1348	5.33799	ENST00000641259	RBFOX1	ENSG00000078328	protein_coding	gap	16-6317058-6654602	0
11-102109846-102110735	GPC2	0.322884	0.125517	0.548378	1.18657e-47	26.3074	17.1531	ENST00000615667	YAP1	ENSG00000137693	protein_coding	utr	11-102110461-102110848	0
18-57062676-57063557	GPC2	0.250688	0.125514	0.533508	3.18765e-45	13.5717	6.92608	ENST00000646314	LINC-ROR	ENSG00000258609	lncRNA	gap	18-57055176-57069809	0
2-219538299-219539168	GPC2	0.330047	0.125499	0.55157	3.20151e-49	29.1178	19.6973	ENST00000693692	ASIC4	ENSG00000072182	protein_coding	utr	2-219538047-219538772	0
6-69455840-69456732	GPC2	0.272001	0.125459	0.536389	6.72716e-42	16.6311	9.63665	ENST00000684661	ADGRB3	ENSG00000135298	protein_coding	utr	6-69388703-69390571	65268
2-10039706-10040625	GPC2	0.242087	0.125458	0.532649	1.06203e-43	13.1982	6.85125	ENST00000567540	ENSG00000260077	ENSG00000260077	lncRNA	exon	2-10039092-10040663	0
1-108814455-108815313	GPC2	0.25732	0.125456	0.534241	3.18388e-42	14.7812	8.1317	ENST00000466413	AKNAD1	ENSG00000162641	protein_coding	exon	1-108815898-108816302	584
17-49699932-49700850	GPC2	0.183765	0.125454	0.524617	1.84818e-52	7.32835	2.42787	ENST00000649906	SLC35B1	ENSG00000121073	protein_coding	utr	17-49700934-49701457	83
11-129291279-129292167	GPC2	0.27683	0.12545	0.538223	6.5698e-43	17.8762	10.6011	ENST00000531501	ENSG00000255259	ENSG00000255259	processed_pseudogene	exon	11-129295286-129296481	3118
7-34058804-34059739	GPC2	0.403301	0.125449	0.572931	1.1376e-67	48.5948	35.5201	LRG_1276t1	LRG_1276	LRG_1276	LRG_gene	gap	7-34058164-34062001	0
1-119964723-119965636	GPC2	0.282769	0.125409	0.537869	3.06592e-42	17.8584	10.5513	ENST00000256646	NOTCH2	ENSG00000134250	protein_coding	cds	1-119965453-119965566	0
7-8150937-8151830	GPC2	0.256849	0.125404	0.533283	9.0599e-44	13.7673	7.12563	ENST00000650486	ICA1	ENSG00000003147	protein_coding	gap	7-8143973-8157115	0
1-25805877-25806799	GPC2	0.290596	0.125391	0.543034	3.57068e-46	21.1846	13.054	LRG_857t1	LRG_857	LRG_857	LRG_gene	gap	1-25805276-25808579	0
4-88822896-88823778	GPC2	0.310261	0.12539	0.545198	4.45568e-46	23.5148	14.9331	ENST00000513837	FAM13A	ENSG00000138640	protein_coding	cds	4-88822976-88823004	0
2-42922830-42923672	GPC2	0.210424	0.125373	0.528378	1.59061e-47	9.80078	4.19057	ENST00000457457	ENSG00000224739	ENSG00000224739	lncRNA	exon	2-43001355-43001480	77682
6-18207183-18208082	GPC2	0.25175	0.125372	0.533934	2.13732e-43	14.2476	7.63283	ENST00000650836	KDM1B	ENSG00000165097	protein_coding	cds	6-18207398-18207529	0
15-40091923-40092819	GPC2	0.30176	0.125354	0.544371	3.73598e-47	22.2874	13.6692	ENST00000561360	BMF	ENSG00000104081	protein_coding	gap	15-40091889-40104179	0
2-217061789-217062617	GPC2	0.244239	0.125351	0.533936	3.71809e-44	14.0342	7.45822	ENST00000695934	DIRC3-AS1	ENSG00000233143	lncRNA	gap	2-216994019-217153410	0
1-185559767-185560634	GPC2	0.250951	0.125329	0.534905	1.48838e-45	14.4788	7.64114	ENST00000670075	LINC01350	ENSG00000228309	lncRNA	gap	1-185558676-185563167	0
20-48406621-48407537	GPC2	0.331875	0.125328	0.550826	1.32612e-48	28.6019	19.2317	ENST00000665877	ENSG00000274261	ENSG00000274261	lncRNA	gap	20-48407405-48409253	0
12-124512661-124513584	GPC2	0.309266	0.125321	0.544414	1.49975e-45	22.9456	14.4674	ENST00000542565	NCOR2	ENSG00000196498	protein_coding	gap	12-124495369-124535564	0
17-17440120-17441004	GPC2	0.370962	0.125308	0.564233	4.2322e-61	39.1676	27.1473	ENST00000423257	ENSG00000230865	ENSG00000230865	processed_pseudogene	exon	17-17456427-17456583	15422
1-236706043-236706669	GPC2	0.269889	0.125307	0.536219	4.36694e-42	16.4532	9.44541	LRG_436t1	LRG_436	LRG_436	LRG_gene	gap	1-236686800-236717857	0
10-16882835-16883745	GPC2	0.241523	0.125298	0.531019	5.64614e-43	12.2554	6.12788	LRG_540t1	LRG_540	LRG_540	LRG_gene	gap	10-16877098-16888416	0
3-66591765-66592627	GPC2	0.251457	0.125288	0.531411	1.54602e-40	13.0736	6.89282	ENST00000605010	ENSG00000271174	ENSG00000271174	processed_pseudogene	exon	3-66622760-66623102	30132
18-12455255-12456154	GPC2	0.300756	0.125262	0.541986	5.40997e-43	21.4692	13.5612	ENST00000592156	SPIRE1	ENSG00000134278	protein_coding	gap	18-12454484-12493071	0
11-35479919-35480793	GPC2	0.206598	0.125239	0.526396	3.12297e-45	8.96478	3.74158	ENST00000622144	PAMR1	ENSG00000149090	protein_coding	gap	11-35474745-35492044	0
13-40271722-40272572	GPC2	0.283944	0.125229	0.540349	1.07914e-44	19.2636	11.4908	ENST00000654662	LINC00598	ENSG00000215483	lncRNA	gap	13-40200892-40343956	0
3-15102154-15102938	GPC2	0.244575	0.125195	0.533581	1.80395e-45	13.5361	6.92608	ENST00000476527	RBSN	ENSG00000131381	protein_coding	exon	3-15099035-15099163	2990
17-45087007-45087900	GPC2	0.244251	0.125191	0.533841	1.27138e-44	13.8741	7.28361	ENST00000678938	NMT1	ENSG00000136448	protein_coding	gap	17-45086653-45093684	0
3-34533418-34534011	GPC2	0.244094	0.125168	0.533717	3.99726e-45	13.6962	7.08406	ENST00000669904	LINC01811	ENSG00000226320	lncRNA	gap	3-34476528-34668136	0
5-58922326-58923177	GPC2	0.349663	0.125139	0.556961	1.90216e-54	33.1199	22.4994	ENST00000340635	PDE4D	ENSG00000113448	protein_coding	utr	5-58969038-58974663	45860
21-16534236-16534890	GPC2	0.331106	0.125125	0.54971	5.99224e-49	27.2679	17.7434	ENST00000671437	MIR99AHG	ENSG00000215386	lncRNA	gap	21-16487539-16537378	0
1-22791697-22792572	GPC2	0.23111	0.125123	0.529826	9.35904e-44	11.2949	5.39619	LRG_780t2	LRG_780	LRG_780	LRG_gene	gap	1-22785077-22863036	0
4-94701574-94702476	GPC2	0.205795	0.125097	0.526508	1.26413e-47	8.76912	3.47551	ENST00000514304	ENSG00000249951	ENSG00000249951	lncRNA	gap	4-94675339-94702449	0
10-113127767-113128571	GPC2	0.215492	0.125087	0.526824	4.92473e-44	9.39168	4.05754	ENST00000637416	TCF7L2	ENSG00000148737	protein_coding	gap	10-113127054-113141183	0
15-93037238-93038147	GPC2	0.287867	0.125079	0.540477	8.98456e-45	19.3881	11.5407	ENST00000329082	RGMA	ENSG00000182175	protein_coding	utr	15-93035271-93044997	0
8-68640635-68641509	GPC2	0.264415	0.125079	0.53673	5.57167e-45	16.0619	8.88002	ENST00000521406	C8orf34	ENSG00000165084	protein_coding	gap	8-68640512-68708993	0
9-79969466-79970272	GPC2	0.242168	0.125072	0.532316	3.03319e-43	13.0914	6.75979	ENST00000622930	ENSG00000280366	ENSG00000280366	lncRNA	exon	9-79975023-79975222	4750
1-74506088-74506971	GPC2	0.316022	0.125065	0.547689	9.28274e-48	25.4358	16.4297	LRG_678t1	LRG_678	LRG_678	LRG_gene	gap	1-74492267-74540233	0
10-59131431-59132340	GPC2	0.246379	0.125002	0.53276	6.11493e-42	13.6784	7.34181	ENST00000429404	ENSG00000226557	ENSG00000226557	processed_pseudogene	exon	10-59136625-59138182	4284
11-69205789-69206679	GPC2	0.209815	0.124994	0.525867	6.50193e-43	8.96478	3.84967	ENST00000562772	ENSG00000261070	ENSG00000261070	lncRNA	exon	11-69171199-69171564	34224
18-74468306-74469217	GPC2	0.28502	0.124972	0.539376	3.29174e-43	18.9079	11.3079	ENST00000653759	ENSG00000287689	ENSG00000287689	lncRNA	gap	18-74467112-74468475	0
3-123083075-123083946	GPC2	0.322522	0.12497	0.550619	4.48189e-50	27.6236	18.1009	ENST00000489923	PDIA5	ENSG00000065485	protein_coding	gap	3-123067207-123089167	0
10-72325077-72325972	GPC2	0.261396	0.124969	0.535039	4.76293e-45	14.7812	7.80743	ENST00000394903	DNAJB12	ENSG00000148719	protein_coding	utr	10-72332830-72334617	6857
X-148865190-148865981	GPC2	0.272013	0.12496	0.535428	1.3904e-40	16.2576	9.39553	ENST00000673378	AFF2	ENSG00000155966	protein_coding	gap	X-148843434-148880759	0
6-170291584-170292388	GPC2	0.339711	0.124911	0.549325	2.58208e-48	27.3746	17.6021	ENST00000630500	DLL1	ENSG00000198719	protein_coding	gap	6-170290486-170306525	0
18-8912333-8913244	GPC2	0.263329	0.124896	0.533872	1.47426e-42	14.5144	7.76586	ENST00000667345	ENSG00000287719	ENSG00000287719	lncRNA	exon	18-8913999-8914375	754
1-182317533-182318439	GPC2	0.285869	0.124864	0.538136	1.95377e-41	18.392	11.0501	ENST00000449842	LINC01344	ENSG00000228918	lncRNA	exon	1-182313948-182314061	3471
11-77183102-77184009	GPC2	0.264139	0.124813	0.536873	5.22413e-44	16.3999	9.28744	LRG_1420t1	LRG_1420	LRG_1420	LRG_gene	cds	11-77183068-77183157	0
11-47917733-47918608	GPC2	0.2917	0.124812	0.540537	8.18515e-43	20.1174	12.4054	ENST00000524963	ENSG00000254780	ENSG00000254780	processed_pseudogene	exon	11-47905323-47905607	12125
1-44019256-44020152	GPC2	0.276461	0.124807	0.537572	3.06433e-43	17.2892	9.97755	ENST00000673836	SLC6A9	ENSG00000196517	protein_coding	gap	1-44010883-44024247	0
16-5097629-5098550	GPC2	0.393815	0.124805	0.572797	4.09136e-69	47.1007	33.7075	ENST00000587200	EEF2KMT	ENSG00000118894	protein_coding	cds	16-5097644-5097739	0
4-127355540-127356451	GPC2	0.274822	0.124792	0.5384	1.39392e-44	17.5738	10.1106	ENST00000667124	ENSG00000248491	ENSG00000248491	lncRNA	gap	4-127194494-127401725	0
16-27718461-27719296	GPC2	0.243532	0.124781	0.531797	2.11056e-42	12.9136	6.66833	ENST00000670797	ENSG00000261329	ENSG00000261329	lncRNA	gap	16-27718456-27718712	0
17-79036348-79037258	GPC2	0.241035	0.124772	0.531113	8.65761e-41	12.7357	6.69327	ENST00000581774	C1QTNF1	ENSG00000173918	protein_coding	gap	17-79034534-79043954	0
16-6382738-6383682	GPC2	0.228986	0.124761	0.529409	9.07789e-43	11.1882	5.38788	ENST00000665170	ENSG00000286635	ENSG00000286635	lncRNA	gap	16-6380526-6392767	0
1-72847586-72848458	GPC2	0.24092	0.124728	0.531395	1.90294e-41	12.789	6.69327	ENST00000671099	ENSG00000225087	ENSG00000225087	lncRNA	gap	1-72766688-72898766	0
13-77853337-77854246	GPC2	0.32558	0.124687	0.546839	2.56994e-44	26.1473	17.5605	ENST00000667150	EDNRB-AS1	ENSG00000225579	lncRNA	exon	13-77842479-77844145	9191
16-46857161-46858043	GPC2	0.342912	0.124679	0.553815	3.68454e-51	31.0388	20.9196	ENST00000562529	ENSG00000261725	ENSG00000261725	processed_pseudogene	exon	16-46850999-46851254	5906
7-7772210-7773118	GPC2	0.266814	0.124659	0.535229	2.91858e-45	14.9413	7.83238	ENST00000682710	UMAD1	ENSG00000219545	protein_coding	gap	7-7673454-7801669	0
11-115663460-115664282	GPC2	0.206959	0.124598	0.526298	6.46714e-44	9.0715	3.88293	ENST00000539305	LINC02698	ENSG00000256717	lncRNA	gap	11-115659725-115676685	0
17-56152814-56153723	GPC2	0.320412	0.124587	0.549326	1.64667e-48	26.9121	17.6603	ENST00000566473	ANKFN1	ENSG00000153930	protein_coding	cds	17-56153510-56153530	0
11-30832562-30833484	GPC2	0.238396	0.124482	0.531499	5.41964e-44	12.3799	6.16114	ENST00000663545	ENSG00000287373	ENSG00000287373	lncRNA	gap	11-30793329-30848127	0
10-30857529-30858427	GPC2	0.231676	0.124478	0.53061	5.53359e-43	11.9175	5.94496	ENST00000452305	ZNF438	ENSG00000183621	protein_coding	cds	10-30857680-30857686	0
2-205783799-205784694	GPC2	0.274362	0.124465	0.537902	2.48707e-44	17.2359	9.84452	ENST00000467850	NRP2	ENSG00000118257	protein_coding	gap	2-205766804-205792234	0
1-56579036-56579904	GPC2	0.332651	0.124463	0.549591	2.69251e-47	27.8904	18.658	ENST00000371250	PLPP3	ENSG00000162407	protein_coding	utr	1-56579017-56579563	0
1-64155031-64155917	GPC2	0.21202	0.124462	0.526717	1.34429e-42	9.4984	4.24046	ENST00000674987	ROR1-AS1	ENSG00000223949	lncRNA	gap	1-64110958-64171208	0
19-13069192-13070020	GPC2	0.25736	0.124435	0.534088	1.69914e-42	14.6211	7.94878	ENST00000693124	NFIX	ENSG00000008441	protein_coding	gap	19-13025553-13073046	0
7-28753813-28754706	GPC2	0.302737	0.124431	0.542789	1.08399e-43	22.0206	13.927	ENST00000484383	CREB5	ENSG00000146592	protein_coding	gap	7-28724333-28778944	0
17-49603070-49604060	GPC2	0.23562	0.124416	0.530553	1.03862e-41	12.1487	6.17777	LRG_1412t1	LRG_1412	LRG_1412	LRG_gene	gap	17-49602008-49607249	0
4-1777891-1778771	GPC2	0.296554	0.124391	0.54405	1.09997e-45	22.3942	14.1349	ENST00000412135	FGFR3	ENSG00000068078	protein_coding	exon	4-1793293-1793465	14521
1-14944352-14945264	GPC2	0.223862	0.12434	0.529126	1.85714e-44	10.7257	4.95552	ENST00000636203	KAZN	ENSG00000189337	protein_coding	gap	1-14599224-14960683	0
5-93891599-93892433	GPC2	0.292388	0.124336	0.540412	1.27425e-42	20.0996	12.3722	ENST00000509739	FAM172A	ENSG00000113391	protein_coding	gap	5-93881689-93964457	0
8-22058872-22059747	GPC2	0.276555	0.124322	0.537411	2.72315e-42	17.4493	10.1937	ENST00000523266	DMTN	ENSG00000158856	protein_coding	utr	8-22059206-22059496	0
16-81582675-81583574	GPC2	0.236347	0.124319	0.53161	2.5039e-45	12.2199	5.93664	ENST00000539778	CMIP	ENSG00000153815	protein_coding	gap	16-81495495-81607566	0
17-44541679-44542589	GPC2	0.298653	0.124306	0.544971	1.67787e-47	22.6432	14.0767	ENST00000315323	FZD2	ENSG00000180340	protein_coding	exon	17-44557484-44561262	14894
9-26436912-26437783	GPC2	0.276131	0.124265	0.538224	1.85958e-44	17.5027	10.0108	ENST00000625030	ENSG00000279256	ENSG00000279256	TEC	exon	9-26642697-26644595	204913
16-23408287-23409298	GPC2	0.355769	0.12426	0.556933	3.93853e-53	33.9203	23.4057	ENST00000567821	COG7	ENSG00000168434	protein_coding	gap	16-23406263-23410294	0
3-43392531-43393433	GPC2	0.229716	0.124254	0.529719	8.33253e-43	11.3838	5.52923	ENST00000468628	SNRK	ENSG00000163788	protein_coding	gap	3-43361869-43424524	0
3-62420925-62421810	GPC2	0.234395	0.12424	0.529299	4.47321e-41	11.4372	5.66226	ENST00000613879	CADPS	ENSG00000163618	protein_coding	gap	3-62403186-62438103	0
1-205359855-205360753	GPC2	0.365049	0.124239	0.556513	5.00415e-52	34.3116	23.5803	ENST00000539253	KLHDC8A	ENSG00000162873	protein_coding	exon	1-205356988-205357090	2764
11-45051436-45052331	GPC2	0.23235	0.124235	0.530917	4.34771e-46	11.6329	5.46271	ENST00000654627	ENSG00000287984	ENSG00000287984	lncRNA	exon	11-45043695-45044053	7382
9-120571214-120572089	GPC2	0.275999	0.124229	0.539909	7.90196e-45	18.7478	11.1416	ENST00000693728	CDK5RAP2	ENSG00000136861	protein_coding	cds	9-120571974-120572041	0
13-110047297-110048203	GPC2	0.306908	0.124193	0.544491	3.35043e-46	22.7855	14.2097	ENST00000670698	ENSG00000275830	ENSG00000275830	lncRNA	gap	13-110036972-110128856	0
1-219770862-219771769	GPC2	0.247255	0.124181	0.533783	1.91916e-43	14.1053	7.54137	ENST00000484239	SLC30A10	ENSG00000196660	protein_coding	gap	1-219685733-219790347	0
20-46695666-46696577	GPC2	0.30652	0.124078	0.547684	2.91187e-48	25.1156	16.1969	ENST00000606362	TP53RK-DT	ENSG00000271784	lncRNA	exon	20-46689659-46690289	5376
11-11640881-11641757	GPC2	0.274328	0.124021	0.538089	4.77183e-43	17.7695	10.4265	ENST00000577899	MIR4299	ENSG00000266645	miRNA	exon	11-11656651-11656722	14893
9-116904841-116905764	GPC2	0.278976	0.124002	0.536807	1.73152e-41	17.2181	10.0274	ENST00000373986	ASTN2	ENSG00000148219	protein_coding	gap	9-116863734-116975207	0
8-118763121-118763982	GPC2	0.191489	0.123961	0.524447	1.26513e-46	7.75525	2.91012	ENST00000664584	SAMD12-AS1	ENSG00000281641	lncRNA	gap	8-118726068-118764268	0
2-238358595-238359527	GPC2	0.199808	0.123951	0.525237	2.55955e-45	8.32444	3.30922	ENST00000462122	TRAF3IP1	ENSG00000204104	protein_coding	gap	2-238356081-238397458	0
14-68244165-68245022	GPC2	0.208346	0.123926	0.526162	6.17764e-43	9.12487	3.96608	ENST00000557045	RAD51B	ENSG00000182185	protein_coding	gap	14-68069648-68291883	0
11-112523231-112524137	GPC2	0.401767	0.123922	0.570944	9.48611e-65	47.6343	34.8632	ENST00000665326	LINC02763	ENSG00000254968	lncRNA	gap	11-112393412-112541292	0
12-121767423-121768310	GPC2	0.328766	0.123915	0.550216	1.05491e-48	27.8904	18.4668	ENST00000541467	TMEM120B	ENSG00000188735	protein_coding	gap	12-121761739-121770906	0
1-117335868-117336772	GPC2	0.23857	0.123913	0.531045	7.00716e-43	12.291	6.16114	ENST00000442182	LINC01525	ENSG00000235202	lncRNA	exon	1-117321124-117321336	14531
2-215435691-215436576	GPC2	0.349616	0.123902	0.553708	2.25823e-50	31.5368	21.2522	ENST00000446046	FN1	ENSG00000115414	protein_coding	cds	2-215435655-215435802	0
2-144430591-144431362	GPC2	0.289214	0.123898	0.539271	1.4448e-42	19.1213	11.4409	ENST00000638087	ZEB2	ENSG00000169554	protein_coding	utr	2-144430538-144430934	0
4-186701028-186701838	GPC2	0.32607	0.123872	0.547066	6.86958e-46	25.7737	16.7789	ENST00000667182	ENSG00000287169	ENSG00000287169	lncRNA	gap	4-186701737-186703065	0
5-116759673-116760543	GPC2	0.277032	0.123847	0.537599	5.82745e-43	17.4315	10.0773	ENST00000504419	LINC02214	ENSG00000251311	lncRNA	gap	5-116743389-116760682	0
13-37735800-37736691	GPC2	0.240923	0.123796	0.530421	5.43366e-41	12.2376	6.2526	ENST00000625583	TRPC4	ENSG00000133107	protein_coding	gap	13-37692336-37745936	0
17-57935229-57936077	GPC2	0.351376	0.123763	0.559156	4.11419e-56	35.0587	24.0958	ENST00000577840	CUEDC1	ENSG00000180891	protein_coding	gap	17-57879739-57955224	0
10-96450611-96451517	GPC2	0.280815	0.123746	0.538521	3.42297e-42	18.4454	11.0668	ENST00000469598	TLL2	ENSG00000095587	protein_coding	gap	10-96446169-96480348	0
2-175823085-175823937	GPC2	0.28407	0.123737	0.539087	4.79342e-42	19.0146	11.5656	ENST00000692740	ENSG00000289349	ENSG00000289349	lncRNA	gap	2-175594575-175832610	0
5-172860499-172861431	GPC2	0.233071	0.123736	0.531555	9.25521e-44	12.4333	6.2526	ENST00000693299	ERGIC1	ENSG00000113719	protein_coding	gap	5-172853430-172888698	0
3-179666190-179667100	GPC2	0.320145	0.123695	0.544845	1.20517e-43	24.3686	15.8227	ENST00000681358	USP13	ENSG00000058056	protein_coding	gap	3-179653394-179690243	0
17-74276348-74277189	GPC2	0.286277	0.123692	0.541431	1.48123e-45	20.0107	11.9647	ENST00000582036	DNAI2	ENSG00000171595	protein_coding	gap	17-74274346-74281809	0
4-79086809-79087709	GPC2	0.221655	0.123687	0.528304	5.57389e-42	10.5834	5.03035	ENST00000671503	LINC01088	ENSG00000249307	lncRNA	gap	4-79086263-79227211	0
10-78433880-78434773	GPC2	0.238901	0.123671	0.531924	2.019e-44	12.5934	6.28586	ENST00000667413	LINC00595	ENSG00000230417	lncRNA	gap	10-78250452-78524410	0
16-85662152-85663052	GPC2	0.2648	0.123648	0.535287	1.41365e-40	16.0797	9.32901	ENST00000412692	GSE1	ENSG00000131149	protein_coding	cds	16-85662981-85663093	0
16-23398844-23399757	GPC2	0.274173	0.123628	0.539467	6.58829e-45	18.3742	10.7674	ENST00000567821	COG7	ENSG00000168434	protein_coding	gap	16-23398130-23403693	0
2-120894888-120895620	GPC2	0.236336	0.123605	0.532591	7.73068e-45	12.9491	6.55192	ENST00000482119	GLI2	ENSG00000074047	protein_coding	gap	2-120797469-120927360	0
7-29976503-29977380	GPC2	0.29811	0.123569	0.542771	1.15547e-44	21.6115	13.4531	ENST00000494620	SCRN1	ENSG00000136193	protein_coding	gap	7-29969014-29989942	0
16-85578991-85579819	GPC2	0.349444	0.123543	0.553144	1.28689e-49	31.2522	21.1025	ENST00000637419	GSE1	ENSG00000131149	protein_coding	gap	16-85357644-85633913	0
7-82382046-82382948	GPC2	0.233172	0.123521	0.528925	1.09003e-41	11.0993	5.3463	LRG_437t1	LRG_437	LRG_437	LRG_gene	gap	7-82349650-82443364	0
10-24790475-24791427	GPC2	0.353176	0.123521	0.555367	3.19002e-51	33.1199	22.7571	ENST00000649039	ENSG00000285750	ENSG00000285750	lncRNA	exon	10-24816331-24817799	24903
11-29538018-29538930	GPC2	0.279917	0.123452	0.538379	2.82151e-44	17.7339	10.1605	ENST00000668970	ENSG00000255029	ENSG00000255029	lncRNA	gap	11-29484063-29552359	0
8-5204738-5205652	GPC2	0.234466	0.123442	0.530936	1.37095e-41	12.4155	6.41889	ENST00000471955	ENSG00000242079	ENSG00000242079	misc_RNA	exon	8-5142411-5142707	62030
21-39073491-39074348	GPC2	0.212033	0.123426	0.52756	3.1725e-43	9.90751	4.49821	ENST00000652155	ENSG00000235888	ENSG00000235888	lncRNA	exon	21-39062545-39062894	10596
10-91886930-91887842	GPC2	0.353894	0.123397	0.557373	9.84824e-54	34.2049	23.4971	ENST00000611836	ENSG00000273497	ENSG00000273497	unprocessed_pseudogene	exon	10-91896704-91896897	8861
10-11401287-11402198	GPC2	0.267946	0.123387	0.537375	9.2823e-43	17.2181	10.0274	ENST00000624657	ENSG00000280086	ENSG00000280086	TEC	exon	10-11395808-11398792	2494
1-194442709-194443619	GPC2	0.284411	0.123349	0.53937	7.08657e-42	19.3348	11.865	ENST00000516004	ENSG00000251813	ENSG00000251813	snRNA	exon	1-194488103-194488205	44483
22-37633528-37634424	GPC2	0.360272	0.123329	0.557132	1.73971e-52	34.7207	24.1207	ENST00000406772	GGA1	ENSG00000100083	protein_coding	utr	22-37632712-37633563	0
1-180173715-180174628	GPC2	0.266888	0.123294	0.536246	2.40887e-42	16.4176	9.37058	ENST00000392029	QSOX1	ENSG00000116260	protein_coding	gap	1-180166592-180175320	0
6-164692529-164693297	GPC2	0.22826	0.123287	0.529245	4.87361e-41	11.3838	5.65395	ENST00000656215	ENSG00000287550	ENSG00000287550	lncRNA	exon	6-164791288-164794152	97990
1-181806496-181807397	GPC2	0.215189	0.123278	0.528305	8.97392e-45	10.1565	4.55641	ENST00000621791	CACNA1E	ENSG00000198216	protein_coding	utr	1-181798835-181808084	0
17-75691543-75692398	GPC2	0.292592	0.123258	0.543233	6.51581e-46	21.5226	13.3117	ENST00000584240	SAP30BP	ENSG00000161526	protein_coding	utr	17-75692044-75692527	0
1-167697519-167698436	GPC2	0.288192	0.123238	0.542467	8.63321e-46	20.8289	12.7297	ENST00000537350	RCSD1	ENSG00000198771	protein_coding	cds	1-167697099-167697842	0
3-113275768-113276604	GPC2	0.303193	0.123231	0.545573	2.89006e-48	23.0879	14.1848	ENST00000682979	BOC	ENSG00000144857	protein_coding	gap	3-113274683-113278094	0
8-124775778-124776672	GPC2	0.273352	0.123197	0.539309	2.07856e-44	18.3742	10.8423	ENST00000664428	ENSG00000255491	ENSG00000255491	lncRNA	exon	8-124811042-124811848	34369
2-12044633-12045538	GPC2	0.260084	0.123165	0.535004	6.10339e-41	15.7239	9.02137	ENST00000665111	MIR3681HG	ENSG00000224184	lncRNA	gap	2-12007844-12106455	0
3-13535713-13536625	GPC2	0.306233	0.123165	0.541217	1.72384e-41	21.4692	13.5362	ENST00000404922	FBLN2	ENSG00000163520	protein_coding	exon	3-13549125-13549208	12499
18-36480803-36481694	GPC2	0.226405	0.123147	0.528923	2.1905e-41	11.0993	5.42945	ENST00000590592	FHOD3	ENSG00000134775	protein_coding	gap	18-36372745-36501931	0
5-139744266-139745029	GPC2	0.230372	0.123139	0.529236	2.10919e-40	11.5084	5.77866	ENST00000666513	PSD2-AS1	ENSG00000249131	lncRNA	gap	5-139741641-139745169	0
11-95281896-95282807	GPC2	0.219264	0.123115	0.529748	6.08399e-45	11.0103	5.16338	ENST00000690619	ENSG00000245552	ENSG00000245552	lncRNA	exon	11-95233454-95234391	47504
14-33164878-33165796	GPC2	0.283146	0.123106	0.539815	1.99e-43	19.228	11.5656	ENST00000551634	NPAS3	ENSG00000151322	protein_coding	gap	14-32935004-33215181	0
6-20328641-20329552	GPC2	0.250685	0.123098	0.534059	8.33253e-43	14.4788	7.86564	ENST00000662918	ENSG00000286590	ENSG00000286590	lncRNA	gap	6-20321576-20331705	0
3-127666863-127667743	GPC2	0.316939	0.123091	0.54885	5.1493e-49	26.2006	16.8621	ENST00000342480	PODXL2	ENSG00000114631	protein_coding	gap	3-127662312-127668440	0
2-173307035-173307897	GPC2	0.321526	0.123074	0.548664	9.11806e-49	26.2362	16.754	ENST00000433054	ENSG00000231735	ENSG00000231735	processed_pseudogene	exon	2-173297629-173298512	8522
22-41538312-41539221	GPC2	0.270338	0.123009	0.537413	9.964e-42	17.556	10.4349	ENST00000442616	POLR3H	ENSG00000100413	protein_coding	gap	22-41533688-41540698	0
4-150150525-150151370	GPC2	0.330604	0.122985	0.550219	4.57708e-48	28.264	18.8493	ENST00000635524	DCLK2	ENSG00000170390	protein_coding	gap	4-150102813-150193137	0
2-217523137-217524053	GPC2	0.192062	0.122964	0.523989	1.85707e-45	7.64852	2.87686	ENST00000676082	DIRC3	ENSG00000231672	lncRNA	gap	2-217478559-217756467	0
11-27443522-27444434	GPC2	0.291239	0.122945	0.538776	4.43607e-41	19.1747	11.6737	ENST00000480977	LGR4	ENSG00000205213	protein_coding	gap	11-27412861-27472117	0
8-30771337-30772243	GPC2	0.271345	0.122878	0.536146	3.54979e-41	16.7022	9.68654	ENST00000523023	PPP2CB	ENSG00000104695	protein_coding	utr	8-30774457-30774625	2213
17-73613381-73614257	GPC2	0.261755	0.12286	0.533376	6.43597e-39	15.0302	8.55575	ENST00000392650	SDK2	ENSG00000069188	protein_coding	gap	17-73507598-73644024	0
18-10403683-10404542	GPC2	0.400028	0.122856	0.571978	3.148e-66	48.3636	35.1542	ENST00000567609	LINC01254	ENSG00000260913	lncRNA	exon	18-10405133-10405371	590
2-26612131-26612997	GPC2	0.232088	0.122832	0.52976	1.47634e-40	11.8285	6.01979	ENST00000405346	CIB4	ENSG00000157884	protein_coding	gap	2-26595318-26623413	0
10-113273231-113274129	GPC2	0.332507	0.122829	0.552429	5.09538e-50	29.9538	20.0549	ENST00000458864	ENSG00000238380	ENSG00000238380	snRNA	exon	10-113353425-113353484	79295
X-68332166-68333089	GPC2	0.326656	0.122827	0.549799	6.43115e-49	27.3924	17.8515	ENST00000681408	OPHN1	ENSG00000079482	protein_coding	gap	X-68299097-68432866	0
17-79831443-79832318	GPC2	0.320391	0.122816	0.54676	5.22615e-45	25.7915	17.0117	ENST00000269397	CBX4	ENSG00000141582	protein_coding	utr	17-79833156-79833958	837
14-68733152-68734046	GPC2	0.254223	0.122759	0.535354	4.06722e-44	15.1903	8.27305	ENST00000659224	ENSG00000287913	ENSG00000287913	lncRNA	exon	14-68731234-68734139	0
3-126269890-126270781	GPC2	0.292049	0.122751	0.54128	2.17357e-43	20.6332	12.763	ENST00000666921	ENSG00000250934	ENSG00000250934	lncRNA	gap	3-126266859-126290952	0
2-204860043-204860947	GPC2	0.235989	0.122725	0.53032	4.18727e-42	11.953	5.95327	ENST00000415947	PARD3B	ENSG00000116117	protein_coding	gap	2-204686283-204965151	0
2-28846393-28847290	GPC2	0.230278	0.12271	0.531026	9.49218e-43	12.2554	6.20271	ENST00000491044	SPDYA	ENSG00000163806	protein_coding	gap	2-28840470-28849849	0
9-93437765-93438568	GPC2	0.229468	0.12269	0.529425	5.00813e-40	11.6862	5.9699	ENST00000650398	FAM120AOS	ENSG00000188938	protein_coding	gap	9-93435923-93438626	0
9-14546909-14547828	GPC2	0.21303	0.122654	0.527992	1.27373e-43	10.121	4.61462	ENST00000421119	ENSG00000237137	ENSG00000237137	processed_pseudogene	exon	9-14531916-14532042	14866
11-96037123-96038005	GPC2	0.239057	0.122585	0.530878	4.37806e-42	12.3444	6.24428	ENST00000618849	MAML2	ENSG00000184384	protein_coding	gap	11-95991724-96091891	0
16-19883183-19884051	GPC2	0.353096	0.122556	0.556212	9.88213e-51	34.5962	24.287	ENST00000570142	GPRC5B	ENSG00000167191	protein_coding	gap	16-19882302-19884726	0
7-74306407-74307262	GPC2	0.367105	0.122549	0.560305	2.7193e-54	38.1181	27.1556	ENST00000361545	CLIP2	ENSG00000106665	protein_coding	gap	7-74289735-74317479	0
1-155000393-155001233	GPC2	0.326772	0.122543	0.547336	9.51301e-45	26.6453	17.76	ENST00000685055	ENSG00000289103	ENSG00000289103	lncRNA	exon	1-155000799-155002107	0
14-72710063-72710961	GPC2	0.208161	0.12253	0.52692	2.57047e-43	9.51619	4.21552	ENST00000614862	DPF3	ENSG00000205683	protein_coding	gap	14-72693214-72714422	0
4-41432662-41433579	GPC2	0.263405	0.122526	0.534263	6.35822e-40	15.4749	8.82182	ENST00000515847	LIMCH1	ENSG00000064042	protein_coding	gap	4-41418795-41453564	0
2-208325747-208326640	GPC2	0.257716	0.122508	0.535197	9.74513e-43	15.4216	8.57238	ENST00000452564	PIKFYVE	ENSG00000115020	protein_coding	cds	2-208325270-208326429	0
5-61301133-61301960	GPC2	0.317943	0.122506	0.54954	1.65931e-49	26.7698	17.2695	ENST00000661728	LINC02057	ENSG00000249279	lncRNA	gap	5-61264853-61304513	0
1-201095447-201096325	GPC2	0.251492	0.122497	0.533318	1.2662e-40	14.4788	8.0153	ENST00000681874	CACNA1S	ENSG00000081248	protein_coding	gap	1-201094022-201110163	0
X-97859974-97860862	GPC2	0.286835	0.122471	0.539329	4.70889e-41	19.6194	12.1809	ENST00000427866	ENSG00000233887	ENSG00000233887	processed_pseudogene	exon	X-97847263-97849017	10956
10-118670621-118671388	GPC2	0.17148	0.12246	0.521996	4.37153e-50	6.29669	1.92068	ENST00000544392	CACUL1	ENSG00000151893	protein_coding	exon	10-118674167-118674460	2778
15-57588216-57589112	GPC2	0.187473	0.122459	0.523872	5.77152e-45	7.61295	2.9018	ENST00000267853	MYZAP	ENSG00000263155	protein_coding	exon	15-57591904-57592109	2791
20-57282575-57283513	GPC2	0.320785	0.122429	0.547581	8.43541e-46	26.2896	17.4191	ENST00000412321	ENSG00000226308	ENSG00000226308	lncRNA	exon	20-57282243-57282998	0
6-98787381-98788301	GPC2	0.400594	0.122419	0.566985	2.48624e-59	45.571	33.2252	ENST00000340697	ENSG00000187472	ENSG00000187472	processed_pseudogene	exon	6-98780257-98780505	6875
3-62006802-62007724	GPC2	0.259052	0.122407	0.535365	4.52745e-41	15.9908	9.22092	ENST00000474889	PTPRG	ENSG00000144724	protein_coding	gap	3-62003498-62078162	0
18-44826274-44827193	GPC2	0.364106	0.122402	0.561066	5.84067e-56	37.9758	26.8562	LRG_1150t1	LRG_1150	LRG_1150	LRG_gene	gap	18-44701833-44869229	0
11-35605457-35606363	GPC2	0.260247	0.12239	0.535268	7.56542e-41	15.973	9.22923	ENST00000317811	FJX1	ENSG00000179431	protein_coding	exon	11-35618460-35620865	12096
6-121715972-121716828	GPC2	0.236314	0.122371	0.529655	1.70554e-41	11.6329	5.73709	ENST00000403062	ENSG00000217139	ENSG00000217139	processed_pseudogene	exon	6-121682925-121684272	31699
4-16807120-16808023	GPC2	0.211726	0.122325	0.526838	1.59651e-43	9.46282	4.14068	ENST00000515064	LDB2	ENSG00000169744	protein_coding	gap	4-16759261-16898353	0
6-108945546-108946439	GPC2	0.289367	0.122301	0.542083	1.15579e-44	20.9178	12.8794	ENST00000392644	ARMC2	ENSG00000118690	protein_coding	gap	6-108937000-108953032	0
7-842280-843168	GPC2	0.258585	0.12229	0.534595	8.82809e-41	15.4571	8.78856	ENST00000493681	SUN1	ENSG00000164828	protein_coding	gap	7-842131-843205	0
8-124815176-124816073	GPC2	0.250161	0.122286	0.531958	5.01484e-41	13.3938	7.06743	ENST00000664428	ENSG00000255491	ENSG00000255491	lncRNA	gap	8-124812188-124815242	0
4-43046791-43047710	GPC2	0.226036	0.122285	0.528321	1.28721e-42	10.5478	4.89731	ENST00000399770	GRXCR1	ENSG00000215203	protein_coding	utr	4-43030541-43030658	16132
14-39784183-39785106	GPC2	0.246125	0.122269	0.532117	9.40693e-40	13.7318	7.54137	ENST00000652126	ENSG00000258526	ENSG00000258526	lncRNA	gap	14-39655809-40127569	0
22-29704497-29705424	GPC2	0.309958	0.122249	0.543359	1.56841e-43	22.8211	14.4591	ENST00000416352	CABP7-DT	ENSG00000232396	lncRNA	exon	22-29705256-29705429	0
17-27343177-27343980	GPC2	0.284943	0.122245	0.53926	3.20335e-40	19.8684	12.5052	ENST00000666005	ENSG00000266313	ENSG00000266313	lncRNA	gap	17-27334378-27346927	0
4-128461198-128462118	GPC2	0.264671	0.122232	0.535106	1.31736e-39	16.2398	9.52856	ENST00000693730	LINC02615	ENSG00000251432	lncRNA	gap	4-128428299-128466607	0
3-10553437-10554345	GPC2	0.340631	0.122205	0.552542	1.03935e-48	30.8253	21.1025	ENST00000646379	ATP2B2	ENSG00000157087	protein_coding	gap	3-10534134-10619916	0
20-37205003-37205737	GPC2	0.247713	0.122192	0.533033	2.66352e-41	14.0875	7.64946	ENST00000462163	RPN2	ENSG00000118705	protein_coding	gap	20-37204902-37207272	0
8-38625819-38626722	GPC2	0.300501	0.122191	0.542826	3.45756e-42	22.7143	14.7252	ENST00000693585	ENSG00000289104	ENSG00000289104	lncRNA	exon	8-38618296-38618534	7284
12-116717285-116718168	GPC2	0.241117	0.12219	0.532142	1.24087e-41	13.3227	7.0508	ENST00000548356	SPRING1	ENSG00000111412	protein_coding	cds	12-116717810-116717893	0
10-5071288-5072193	GPC2	0.317327	0.122077	0.547362	2.44805e-46	25.8093	16.8621	ENST00000605781	AKR1C3	ENSG00000196139	protein_coding	gap	10-5035617-5096409	0
3-9075427-9076311	GPC2	0.233111	0.122039	0.530488	6.1853e-42	12.0776	6.08631	ENST00000485983	SRGAP3	ENSG00000196220	protein_coding	gap	3-9064582-9080024	0
2-128250091-128250997	GPC2	0.25778	0.122032	0.535808	3.35824e-42	16.0441	9.14609	ENST00000469019	HS6ST1	ENSG00000136720	protein_coding	gap	2-128246526-128318036	0
4-127015491-127016414	GPC2	0.3334	0.121981	0.549492	7.55676e-47	28.1217	18.7827	ENST00000362992	ENSG00000199862	ENSG00000199862	misc_RNA	exon	4-127028107-127028219	11692
9-37433653-37434526	GPC2	0.296784	0.121976	0.542903	1.33495e-44	21.8072	13.5778	ENST00000607784	GRHPR	ENSG00000137106	protein_coding	cds	9-37434046-37434257	0
18-57231632-57232469	GPC2	0.289738	0.121974	0.54096	1.09593e-43	20.2419	12.3555	ENST00000365370	ENSG00000202240	ENSG00000202240	snRNA	exon	18-57284602-57284708	52132
3-127999514-128000447	GPC2	0.277932	0.121965	0.539761	4.64926e-43	19.228	11.707	ENST00000648300	MGLL	ENSG00000074416	protein_coding	gap	3-127854152-128044086	0
5-81924132-81925043	GPC2	0.272011	0.121934	0.535734	3.72967e-41	16.3999	9.38721	ENST00000506694	ENSG00000214857	ENSG00000214857	processed_pseudogene	exon	5-81892682-81892721	31410
1-111960916-111961646	GPC2	0.241411	0.121905	0.532057	1.16223e-42	13.0736	6.73485	LRG_445t1	LRG_445	LRG_445	LRG_gene	gap	1-111787107-111981620	0
18-48341890-48342773	GPC2	0.318419	0.121903	0.54822	6.95821e-47	26.5208	17.4275	ENST00000593159	ZBTB7C	ENSG00000184828	protein_coding	gap	18-48338399-48375537	0
14-22871252-22872170	GPC2	0.311572	0.121891	0.545646	5.3198e-45	24.5286	15.8976	ENST00000359591	LRP10	ENSG00000197324	protein_coding	utr	14-22871740-22872303	0
13-44906525-44907421	GPC2	0.292167	0.121871	0.54167	1.21572e-42	21.2914	13.4531	ENST00000379161	NUFIP1	ENSG00000083635	protein_coding	utr	13-44939249-44941205	31827
9-71764380-71765282	GPC2	0.312396	0.121847	0.539668	1.22984e-39	20.8111	13.0041	ENST00000545719	CEMIP2	ENSG00000135048	protein_coding	gap	9-71750386-71814954	0
9-20200721-20201568	GPC2	0.259303	0.121808	0.532841	1.06169e-39	14.4255	7.94878	ENST00000414056	ENSG00000237434	ENSG00000237434	processed_pseudogene	exon	9-20331446-20332277	129877
1-229287044-229287952	GPC2	0.256878	0.121801	0.534276	1.74661e-40	15.2793	8.67215	ENST00000618010	RAB4A	ENSG00000168118	protein_coding	gap	1-229271371-229295847	0
7-54888114-54889033	GPC2	0.320171	0.121754	0.544912	2.92224e-44	24.2618	15.4985	ENST00000407916	ENSG00000218586	ENSG00000218586	processed_pseudogene	exon	7-54933699-54938184	44665
11-76838083-76838993	GPC2	0.244557	0.121724	0.5315	2.26274e-39	13.376	7.26698	ENST00000679754	ACER3	ENSG00000078124	protein_coding	exon	11-76860859-76861079	21865
4-127196430-127197333	GPC2	0.205814	0.121718	0.526241	1.20586e-43	9.08929	3.89124	ENST00000667124	ENSG00000248491	ENSG00000248491	lncRNA	gap	4-127194494-127401725	0
5-135556881-135557797	GPC2	0.249968	0.121706	0.533997	2.484e-41	14.8168	8.23979	ENST00000509372	ENSG00000250167	ENSG00000250167	lncRNA	exon	5-135559577-135559650	1779
X-15908583-15909503	GPC2	0.25269	0.1217	0.533723	1.02762e-40	14.7812	8.23979	ENST00000363696	ENSG00000200566	ENSG00000200566	snRNA	exon	X-15916189-15916303	6685
2-47034032-47034936	GPC2	0.293781	0.121673	0.542069	4.24434e-43	21.576	13.5528	LRG_1323t1	LRG_1323	LRG_1323	LRG_gene	gap	2-47029385-47046314	0
8-94260430-94261265	GPC2	0.227258	0.121668	0.529559	1.98927e-41	11.5261	5.72878	ENST00000523433	GEM	ENSG00000164949	protein_coding	cds	8-94260223-94260503	0
12-58425621-58426342	GPC2	0.344123	0.121639	0.555686	1.21561e-51	33.2978	22.8486	ENST00000552027	ENSG00000258133	ENSG00000258133	processed_pseudogene	exon	12-58394596-58395138	30482
1-100785382-100786286	GPC2	0.32923	0.121596	0.549985	7.8395e-48	28.1928	18.6996	ENST00000347652	VCAM1	ENSG00000162692	protein_coding	utr	1-100738284-100739045	46336
1-61049805-61050664	GPC2	0.336728	0.121594	0.551295	4.33147e-48	29.7225	19.9884	ENST00000664495	NFIA	ENSG00000162599	protein_coding	gap	1-60973952-61088148	0
6-4168824-4169701	GPC2	0.275396	0.121566	0.538834	1.06201e-42	18.5343	11.1167	ENST00000427049	ECI2-DT	ENSG00000234817	lncRNA	exon	6-4155481-4157385	11438
5-81857152-81858022	GPC2	0.336598	0.121522	0.550537	1.61728e-46	29.598	20.2212	ENST00000512859	ENSG00000249483	ENSG00000249483	lncRNA	exon	5-81851601-81852201	4950
2-47297794-47298706	GPC2	0.252091	0.121476	0.532479	2.45846e-39	14.1587	7.86564	ENST00000658129	EPCAM-DT	ENSG00000234690	lncRNA	gap	2-47221324-47310366	0
1-213905071-213905983	GPC2	0.175356	0.121469	0.522106	7.41629e-48	6.51014	2.11191	ENST00000659552	PROX1-AS1	ENSG00000230461	lncRNA	gap	1-213895519-213966070	0
14-74979223-74980040	GPC2	0.227513	0.121453	0.529502	1.23189e-40	11.6329	5.87013	ENST00000266126	EIF2B2	ENSG00000119718	protein_coding	exon	14-75002921-75003153	22880
11-122212999-122213902	GPC2	0.192794	0.121433	0.524384	1.2703e-43	8.03984	3.21776	ENST00000686772	MIR100HG	ENSG00000255248	lncRNA	gap	11-122180399-122292283	0
7-23335382-23336291	GPC2	0.2456	0.121368	0.532061	2.17785e-40	13.5717	7.31687	ENST00000619562	IGF2BP3	ENSG00000136231	protein_coding	gap	7-23319255-23342063	0
17-17030547-17031415	GPC2	0.231994	0.121342	0.530527	4.83743e-42	12.0776	6.08631	ENST00000659709	ENSG00000287114	ENSG00000287114	lncRNA	gap	17-17028984-17034902	0
15-77554434-77555347	GPC2	0.200246	0.121311	0.524687	4.08645e-42	8.39559	3.50877	ENST00000560590	ENSG00000259420	ENSG00000259420	lncRNA	exon	15-77568970-77569176	13622
4-7294840-7295806	GPC2	0.349242	0.121231	0.553125	5.89107e-48	32.1949	22.3497	ENST00000507866	SORCS2	ENSG00000184985	protein_coding	gap	4-7193127-7396287	0
10-116756031-116756926	GPC2	0.285961	0.121223	0.539163	2.32324e-41	19.4059	11.8816	ENST00000674505	HSPA12A	ENSG00000165868	protein_coding	gap	10-116707286-116849565	0
1-166949885-166950779	GPC2	0.263332	0.121206	0.534804	1.94648e-39	16.0619	9.36227	ENST00000529387	ILDR2	ENSG00000143195	protein_coding	gap	1-166919391-166956732	0
11-102111175-102111998	GPC2	0.292613	0.121203	0.54093	1.69707e-42	20.7222	12.8295	ENST00000629586	YAP1	ENSG00000137693	protein_coding	gap	11-102111170-102114143	0
10-72000858-72001735	GPC2	0.251769	0.121169	0.533334	2.21415e-40	14.55	8.09845	ENST00000373115	CHST3	ENSG00000122863	protein_coding	gap	10-71964695-72005735	0
3-118991546-118992438	GPC2	0.300184	0.121163	0.541107	2.34196e-42	21.0245	13.0124	ENST00000494802	IGSF11	ENSG00000144847	protein_coding	gap	3-118949319-119105143	0
15-25684800-25685696	GPC2	0.277156	0.121146	0.535732	1.65109e-38	17.2536	10.3517	ENST00000674138	ATP10A	ENSG00000206190	protein_coding	gap	15-25683487-25687702	0
9-132145819-132146683	GPC2	0.242779	0.121136	0.532346	1.04718e-42	13.2693	6.88451	ENST00000393229	NTNG2	ENSG00000196358	protein_coding	exon	9-132162058-132162239	15374
15-28924414-28925274	GPC2	0.205982	0.121133	0.526175	1.72661e-44	8.96478	3.74158	ENST00000683413	APBA2	ENSG00000034053	protein_coding	gap	15-28921750-28995752	0
15-80379544-80380340	GPC2	0.280651	0.121112	0.539473	4.13415e-41	19.7617	12.2641	ENST00000656160	ENSG00000259495	ENSG00000259495	lncRNA	gap	15-80347785-80397943	0
2-38520251-38521165	GPC2	0.219628	0.12111	0.526684	8.04575e-40	9.94308	4.6645	ENST00000413227	LINC02613	ENSG00000231367	lncRNA	exon	2-38515447-38515934	4316
4-153146669-153147543	GPC2	0.204785	0.121108	0.525924	1.72983e-42	9.05372	3.93282	ENST00000676423	TRIM2	ENSG00000109654	protein_coding	exon	4-153152163-153152282	4619
1-31694627-31695455	GPC2	0.269643	0.121105	0.53614	1.45273e-38	17.4849	10.7009	ENST00000373672	COL16A1	ENSG00000084636	protein_coding	cds	1-31695186-31695221	0
1-154846686-154847346	GPC2	0.191631	0.121099	0.525171	4.93051e-46	8.19993	3.20945	ENST00000618040	KCNN3	ENSG00000143603	protein_coding	gap	1-154822185-154869031	0
2-144431491-144432173	GPC2	0.237677	0.121095	0.531112	4.97535e-41	12.7179	6.61844	ENST00000689298	ZEB2	ENSG00000169554	protein_coding	gap	2-144430027-144478987	0
8-32305862-32306690	GPC2	0.244944	0.121074	0.532443	8.20676e-41	13.7496	7.43328	ENST00000652698	NRG1	ENSG00000157168	protein_coding	gap	8-31639432-32595827	0
6-21284454-21285209	GPC2	0.239706	0.121043	0.531316	4.3361e-40	13.0736	6.96766	ENST00000669568	ENSG00000287404	ENSG00000287404	lncRNA	exon	6-21270837-21271132	13321
15-77541301-77542238	GPC2	0.286324	0.121032	0.540456	2.94598e-42	20.2775	12.5717	ENST00000561283	ENSG00000259362	ENSG00000259362	lncRNA	exon	15-77531103-77534110	7190
12-64945921-64946845	GPC2	0.315891	0.121017	0.5454	7.69109e-44	24.8844	16.2717	ENST00000674281	ENSG00000288591	ENSG00000288591	protein_coding	gap	12-64885301-64974570	0
X-2536701-2537384	GPC2	0.196983	0.121013	0.525952	6.61458e-46	8.64461	3.49214	ENST00000686824	ENSG00000289007	ENSG00000289007	lncRNA	exon	X-2566024-2567292	28639
11-8671048-8671908	GPC2	0.332463	0.121	0.547704	2.68174e-43	27.926	19.132	ENST00000646038	TRIM66	ENSG00000166436	protein_coding	cds	11-8671786-8672098	0
11-78100424-78101345	GPC2	0.272474	0.120999	0.537525	2.15694e-41	17.8228	10.6178	ENST00000681765	ALG8	ENSG00000159063	protein_coding	cds	11-78100964-78101195	0
19-47156938-47157874	GPC2	0.296751	0.120956	0.540102	2.52817e-41	20.4376	12.6299	ENST00000660039	SAE1	ENSG00000142230	protein_coding	cds	19-47156987-47156992	0
8-27664717-27665609	GPC2	0.281695	0.120946	0.538304	3.51619e-40	18.9968	11.707	ENST00000337221	SCARA3	ENSG00000168077	protein_coding	gap	8-27659540-27676568	0
22-17472775-17473609	GPC2	0.301811	0.120933	0.543868	5.75034e-45	22.6788	14.2346	ENST00000497534	CECR2	ENSG00000099954	protein_coding	gap	22-17428541-17477587	0
20-25039573-25040465	GPC2	0.2544	0.120921	0.535002	6.64275e-42	15.4927	8.6971	ENST00000432802	ACSS1	ENSG00000154930	protein_coding	gap	20-25030959-25048084	0
11-27011851-27012730	GPC2	0.287513	0.120917	0.539077	2.7507e-40	19.7439	12.2807	ENST00000318627	FIBIN	ENSG00000176971	protein_coding	utr	11-26995163-26997087	14763
12-86333830-86334715	GPC2	0.231542	0.120888	0.52964	1.40752e-40	11.7574	5.94496	ENST00000621808	MGAT4C	ENSG00000182050	protein_coding	utr	12-86334065-86334127	0
22-37549420-37550322	GPC2	0.274951	0.120875	0.53775	6.6885e-40	18.5165	11.4077	ENST00000428838	ENSG00000225867	ENSG00000225867	lncRNA	gap	22-37550085-37551296	0
1-116150729-116151502	GPC2	0.260042	0.120817	0.534308	6.45172e-40	15.5105	8.85508	ENST00000684484	MAB21L3	ENSG00000173212	protein_coding	utr	1-116133366-116138149	12579
9-81564445-81565354	GPC2	0.249476	0.120801	0.534628	1.50602e-42	15.0125	8.27305	ENST00000376499	TLE1	ENSG00000196781	protein_coding	utr	9-81583683-81584197	18328
12-57151900-57152766	GPC2	0.241499	0.120794	0.532001	8.52541e-41	13.4294	7.17552	ENST00000554174	LRP1	ENSG00000123384	protein_coding	gap	12-57145491-57154207	0
7-69436685-69437605	GPC2	0.242793	0.120794	0.531976	5.25867e-40	13.5717	7.38339	ENST00000435148	ENSG00000225718	ENSG00000225718	lncRNA	exon	7-69430768-69430923	5761
4-126071490-126072404	GPC2	0.238717	0.12077	0.53153	1.24597e-42	12.7001	6.46046	ENST00000670367	LINC02379	ENSG00000251649	lncRNA	gap	4-126070814-126071810	0
5-112576096-112577003	GPC2	0.285453	0.120763	0.542807	7.38101e-46	21.1668	12.9625	ENST00000514243	ENSG00000251014	ENSG00000251014	processed_pseudogene	exon	5-112546973-112547505	28590
16-70687998-70688910	GPC2	0.259509	0.120757	0.533682	9.36508e-40	15.048	8.48923	ENST00000567648	VAC14	ENSG00000103043	protein_coding	cds	16-70688089-70688090	0
7-28021581-28022447	GPC2	0.178599	0.120703	0.522335	1.48718e-46	6.72359	2.27821	ENST00000649905	JAZF1	ENSG00000153814	protein_coding	gap	7-27991982-28101618	0
3-107674218-107675137	GPC2	0.27252	0.120695	0.536963	5.33104e-40	17.7695	10.7425	ENST00000429270	BBX	ENSG00000114439	protein_coding	utr	3-107674805-107674836	0
3-173591125-173592027	GPC2	0.267119	0.120657	0.536626	1.83752e-41	17.0046	9.93598	ENST00000695368	NLGN1	ENSG00000169760	protein_coding	gap	3-173398064-173604278	0
10-116699331-116700219	GPC2	0.21077	0.120635	0.526079	7.2212e-41	9.39168	4.23214	ENST00000674505	HSPA12A	ENSG00000165868	protein_coding	gap	10-116698740-116700942	0
22-28942876-28943763	GPC2	0.25236	0.120631	0.532835	6.61187e-40	14.3187	7.90721	ENST00000544604	ZNRF3	ENSG00000183579	protein_coding	gap	22-28884067-28987075	0
8-112673346-112674243	GPC2	0.265805	0.12062	0.534339	2.83709e-38	16.0263	9.44541	ENST00000455883	CSMD3	ENSG00000164796	protein_coding	gap	8-112666416-112682441	0
X-7636798-7637654	GPC2	0.273321	0.120614	0.535646	3.283e-40	16.6311	9.64497	ENST00000664306	STS	ENSG00000101846	protein_coding	gap	X-7586328-7732991	0
6-108120121-108121022	GPC2	0.278641	0.120598	0.536892	3.89893e-39	18.0896	11.0002	ENST00000440575	OSTM1	ENSG00000081087	protein_coding	gap	6-108064300-108165566	0
12-105882103-105882999	GPC2	0.261944	0.120579	0.535623	2.33396e-40	16.4532	9.62834	ENST00000686852	ENSG00000289387	ENSG00000289387	lncRNA	exon	12-105762760-105763053	119049
21-32849654-32850564	GPC2	0.200127	0.120526	0.524204	2.03533e-40	8.34223	3.55035	ENST00000666106	C21orf62-AS1	ENSG00000205930	lncRNA	gap	21-32784920-32851748	0
11-46011922-46012819	GPC2	0.214961	0.12051	0.52684	2.57326e-40	9.94308	4.65619	ENST00000693122	PHF21A	ENSG00000135365	protein_coding	gap	11-45979967-46076753	0
20-10490457-10491358	GPC2	0.27497	0.120503	0.536881	1.49872e-40	17.5738	10.4349	ENST00000334534	SLX4IP	ENSG00000149346	protein_coding	gap	20-10458232-10556230	0
11-69126654-69127558	GPC2	0.20159	0.120462	0.525133	2.4101e-42	8.62682	3.64181	ENST00000635811	TPCN2	ENSG00000162341	protein_coding	utr	11-69127429-69127558	0
20-38342022-38342946	GPC2	0.278963	0.120446	0.539413	2.72503e-42	19.2458	11.7153	ENST00000217407	LBP	ENSG00000129988	protein_coding	exon	20-38346482-38346640	3535
11-121967083-121968009	GPC2	0.306415	0.120435	0.548376	2.09448e-48	25.8627	16.7706	ENST00000651822	ENSG00000286023	ENSG00000286023	lncRNA	exon	11-121979571-121979816	11561
8-8398383-8399281	GPC2	0.261047	0.120407	0.532754	1.10482e-38	14.6389	8.19822	ENST00000615670	PRAG1	ENSG00000275342	protein_coding	exon	8-8386321-8386439	11943
7-128919736-128920610	GPC2	0.222196	0.120369	0.52957	4.32361e-42	11.4016	5.60406	ENST00000469533	ENSG00000224163	ENSG00000224163	unprocessed_pseudogene	exon	7-128913846-128914063	5672
3-120678085-120678991	GPC2	0.323416	0.120368	0.548587	4.56763e-46	27.4102	18.3005	ENST00000488183	HGD	ENSG00000113924	protein_coding	gap	3-120678030-120682096	0
3-50620348-50621267	GPC2	0.201702	0.120343	0.527043	9.55116e-45	9.39168	4.05754	ENST00000621469	MAPKAPK3	ENSG00000114738	protein_coding	gap	3-50617785-50640365	0
5-80191690-80192597	GPC2	0.313293	0.120339	0.543053	1.61979e-42	23.0345	14.6587	ENST00000632581	SERINC5	ENSG00000164300	protein_coding	gap	5-80178065-80202885	0
2-103484610-103485514	GPC2	0.198703	0.12033	0.525679	2.16296e-43	8.78691	3.71664	ENST00000440950	ENSG00000236596	ENSG00000236596	processed_pseudogene	exon	2-103494241-103495238	8726
2-10179974-10180866	GPC2	0.285001	0.120323	0.538169	3.23644e-40	18.9079	11.5573	ENST00000641498	RRM2	ENSG00000171848	protein_coding	gap	2-10142376-10198591	0
9-122322375-122323292	GPC2	0.198242	0.120303	0.526114	4.00378e-45	8.82248	3.65012	ENST00000394315	MRRF	ENSG00000148187	protein_coding	cds	9-122322540-122322594	0
6-163246493-163247354	GPC2	0.264832	0.1203	0.536684	1.16633e-41	16.9868	9.91103	ENST00000541974	PACRG	ENSG00000112530	protein_coding	gap	6-163089409-163314826	0
9-14343202-14344642	GPC2	0.417961	0.120273	0.579315	6.0146e-73	56.9192	43.2111	ENST00000671131	ENSG00000225472	ENSG00000225472	lncRNA	gap	9-14317346-14357151	0
2-8641312-8642179	GPC2	0.22317	0.120252	0.528522	6.63759e-41	10.9392	5.32136	ENST00000425678	ENSG00000231083	ENSG00000231083	lncRNA	exon	2-8622770-8622942	18369
9-108207456-108208381	GPC2	0.304967	0.120251	0.542935	3.11786e-42	22.9278	14.7501	ENST00000453455	ENSG00000230030	ENSG00000230030	lncRNA	exon	9-108252154-108252268	43772
14-36383904-36384819	GPC2	0.253013	0.120239	0.534034	4.32563e-40	15.1903	8.6389	ENST00000667682	ENSG00000283098	ENSG00000283098	lncRNA	gap	14-36340141-36397158	0
2-201978760-201979649	GPC2	0.238369	0.120236	0.530088	1.15227e-39	12.3088	6.369	ENST00000390882	ENSG00000212184	ENSG00000212184	snRNA	exon	2-201927439-201927543	51216
18-44744260-44745211	GPC2	0.366561	0.120225	0.557153	1.3716e-49	37.0331	26.6068	LRG_1150t1	LRG_1150	LRG_1150	LRG_gene	gap	18-44701833-44869229	0
7-37289207-37290083	GPC2	0.200258	0.120219	0.525251	2.57724e-44	8.46674	3.42563	ENST00000463390	ELMO1	ENSG00000155849	protein_coding	gap	7-37271883-37314849	0
2-217717398-217718052	GPC2	0.201015	0.12021	0.526159	1.4368e-44	8.92921	3.73327	ENST00000676082	DIRC3	ENSG00000231672	lncRNA	gap	2-217478559-217756467	0
9-34428580-34429378	GPC2	0.205356	0.120163	0.526319	3.01881e-41	9.46282	4.28203	ENST00000651358	FAM219A	ENSG00000164970	protein_coding	gap	9-34405965-34458203	0
X-42504811-42505700	GPC2	0.278596	0.120162	0.53527	1.512e-37	17.1825	10.3767	ENST00000440002	ENSG00000231772	ENSG00000231772	lncRNA	gap	X-42456722-42581218	0
1-103109275-103110141	GPC2	0.27664	0.120152	0.535693	3.81665e-38	17.3426	10.4681	ENST00000645458	COL11A1	ENSG00000060718	protein_coding	exon	1-103108790-103108872	402
2-234974404-234975329	GPC2	0.267511	0.12015	0.535706	6.1718e-41	16.4354	9.44541	ENST00000416021	SH3BP4	ENSG00000130147	protein_coding	gap	2-234952171-235034870	0
8-115779166-115780064	GPC2	0.254619	0.120143	0.533374	1.75732e-38	15.137	8.70541	ENST00000422939	TRPS1	ENSG00000104447	protein_coding	gap	8-115701073-115809632	0
2-99614985-99615876	GPC2	0.177988	0.120127	0.522282	9.57217e-47	6.68801	2.24495	ENST00000672756	AFF3	ENSG00000144218	protein_coding	gap	2-99601622-99649625	0
1-72637489-72638270	GPC2	0.217607	0.120115	0.527387	5.96155e-42	10.0498	4.6063	ENST00000688733	ENSG00000286863	ENSG00000286863	lncRNA	gap	1-72557987-72648207	0
1-62725720-62726461	GPC2	0.235371	0.120082	0.53009	5.83294e-38	12.629	6.82631	ENST00000453229	DOCK7-DT	ENSG00000235545	lncRNA	exon	1-62709638-62710694	15025
6-20865747-20866617	GPC2	0.211251	0.120076	0.526246	5.52774e-41	9.48061	4.28203	ENST00000378610	CDKAL1	ENSG00000145996	protein_coding	gap	6-20846179-20955418	0
14-89429362-89430024	GPC2	0.248672	0.119948	0.532714	9.97075e-41	14.0342	7.59125	ENST00000555855	FOXN3	ENSG00000053254	protein_coding	gap	14-89412491-89486568	0
1-117231812-117232622	GPC2	0.255098	0.119894	0.533731	1.12833e-38	15.3682	8.88833	ENST00000613165	ENSG00000277141	ENSG00000277141	misc_RNA	exon	1-117243212-117243508	10589
7-92614475-92615393	GPC2	0.289598	0.119893	0.538138	7.99066e-40	19.0857	11.6737	LRG_991t2	LRG_991	LRG_991	LRG_gene	cds	7-92615140-92615286	0
10-30784856-30785752	GPC2	0.360342	0.119868	0.557554	8.98723e-52	35.9303	25.2515	ENST00000609683	ZNF438	ENSG00000183621	protein_coding	utr	10-30820207-30820444	34454
4-122854516-122855405	GPC2	0.303234	0.119863	0.544231	2.77031e-43	23.7638	15.4652	LRG_1185t1	LRG_1185	LRG_1185	LRG_gene	gap	4-122827353-122876320	0
7-5635602-5636257	GPC2	0.237909	0.119826	0.529391	8.41088e-38	12.2021	6.44383	ENST00000469375	RNF216	ENSG00000011275	protein_coding	gap	7-5624126-5641153	0
1-48875339-48876212	GPC2	0.202479	0.119818	0.525416	1.18787e-41	8.87584	3.84967	ENST00000416121	AGBL4	ENSG00000186094	protein_coding	gap	1-48867231-49045583	0
7-132162337-132163236	GPC2	0.233657	0.119811	0.530572	1.2485e-41	12.2199	6.18608	ENST00000359827	PLXNA4	ENSG00000221866	protein_coding	gap	7-132159633-132164141	0
14-34270210-34271108	GPC2	0.241168	0.119739	0.531638	1.98139e-39	13.465	7.3335	ENST00000551935	EGLN3	ENSG00000129521	protein_coding	gap	14-34169647-34462715	0
X-6026710-6027465	GPC2	0.263233	0.119717	0.534781	1.67354e-39	16.0619	9.30407	ENST00000538097	NLGN4X	ENSG00000146938	protein_coding	gap	X-5909240-6029279	0
6-41693500-41694319	GPC2	0.230063	0.119699	0.530162	2.53648e-41	11.9886	6.04473	ENST00000679237	TFEB	ENSG00000112561	protein_coding	gap	6-41691236-41732648	0
22-30946988-30947891	GPC2	0.333664	0.119694	0.551842	5.02389e-49	29.9004	19.98	ENST00000675601	MORC2	ENSG00000133422	protein_coding	gap	22-30946450-30947013	0
21-33125649-33126345	GPC2	0.21227	0.119686	0.526395	7.2212e-41	9.60512	4.35686	ENST00000421051	ENSG00000226527	ENSG00000226527	lncRNA	exon	21-33123612-33123725	1923
3-12969266-12970147	GPC2	0.235437	0.11966	0.529941	2.61862e-39	12.2554	6.38563	ENST00000648386	IQSEC1	ENSG00000144711	protein_coding	gap	3-12941866-12994080	0
14-32727589-32728431	GPC2	0.199133	0.119646	0.524253	2.2639e-40	8.36001	3.5836	ENST00000557708	AKAP6	ENSG00000151320	protein_coding	gap	14-32696111-32732453	0
9-105116957-105117875	GPC2	0.271023	0.119638	0.536982	1.33393e-40	17.6094	10.5097	ENST00000666856	ENSG00000286536	ENSG00000286536	lncRNA	gap	9-105026888-105167619	0
1-15469542-15470437	GPC2	0.203036	0.11963	0.524684	2.76575e-41	8.5201	3.60855	ENST00000494280	CELA2B	ENSG00000215704	protein_coding	gap	1-15467539-15476456	0
2-75428791-75429654	GPC2	0.257202	0.119617	0.53497	6.61766e-42	15.5105	8.65553	ENST00000424400	ENSG00000236167	ENSG00000236167	processed_pseudogene	exon	2-75455994-75456578	26339
1-38084554-38085467	GPC2	0.226648	0.119616	0.529167	2.08611e-40	11.4728	5.73709	ENST00000432922	MIR3659HG	ENSG00000224592	lncRNA	gap	1-38047615-38102423	0
22-19999983-20000854	GPC2	0.288537	0.119599	0.540577	9.50958e-41	21.0245	13.3782	ENST00000467828	ARVCF	ENSG00000099889	protein_coding	gap	22-19982092-20016588	0
7-2681700-2682589	GPC2	0.277909	0.119545	0.538139	1.52044e-40	18.73	11.4077	ENST00000312371	AMZ1	ENSG00000174945	protein_coding	gap	7-2679672-2700233	0
11-134032117-134032964	GPC2	0.241622	0.119541	0.530529	4.37588e-39	12.7713	6.75148	ENST00000687703	LINC02731	ENSG00000204241	lncRNA	gap	11-134032861-134033834	0
12-119781148-119782034	GPC2	0.21017	0.119516	0.526401	2.32466e-40	9.65848	4.45664	ENST00000679249	CIT	ENSG00000122966	protein_coding	gap	12-119776843-119782517	0
2-208183768-208184683	GPC2	0.244552	0.119494	0.532208	4.10576e-41	13.5539	7.19215	ENST00000453017	C2orf80	ENSG00000188674	protein_coding	gap	2-208183048-208184950	0
8-100663141-100664053	GPC2	0.275881	0.11946	0.539235	2.18022e-42	19.0679	11.5241	ENST00000520743	SNX31	ENSG00000174226	protein_coding	utr	8-100663142-100663403	0
11-13944566-13945463	GPC2	0.226372	0.11943	0.529042	6.64082e-40	11.4728	5.78698	ENST00000576479	SPON1	ENSG00000262655	protein_coding	exon	11-13962723-13963142	17259
4-2800731-2801646	GPC2	0.333443	0.119403	0.55298	1.13853e-49	30.8253	20.9529	LRG_1334t1	LRG_1334	LRG_1334	LRG_gene	gap	4-2793139-2820613	0
1-65167399-65168275	GPC2	0.259789	0.119399	0.534973	8.5106e-41	15.8307	9.00474	ENST00000546702	AK4	ENSG00000162433	protein_coding	gap	1-65147764-65190709	0
10-76150330-76151145	GPC2	0.265882	0.119397	0.536045	3.94643e-40	16.9513	9.98587	ENST00000611255	LRMDA	ENSG00000148655	protein_coding	gap	10-76058784-76324400	0
8-8626654-8627525	GPC2	0.314005	0.119345	0.542407	1.63548e-40	23.2835	15.1326	ENST00000690140	ENSG00000289622	ENSG00000289622	lncRNA	gap	8-8618613-8632202	0
3-47542408-47543296	GPC2	0.304633	0.11934	0.551081	1.73892e-52	27.0011	17.2445	ENST00000460111	ENSG00000244732	ENSG00000244732	misc_RNA	exon	3-47560229-47560524	16932
4-76855998-76856903	GPC2	0.255617	0.119327	0.534137	4.94198e-40	15.3148	8.71373	ENST00000604442	ENSG00000270244	ENSG00000270244	processed_pseudogene	exon	4-76886029-76886370	29125
2-186725586-186726574	GPC2	0.258502	0.119313	0.534819	3.27277e-40	15.8485	9.10451	ENST00000304698	FAM171B	ENSG00000144369	protein_coding	gap	2-186694412-186740227	0
6-40996803-40997705	GPC2	0.280809	0.119312	0.538857	5.86923e-41	19.2636	11.8068	ENST00000244565	UNC5CL	ENSG00000124602	protein_coding	utr	6-41026895-41028372	29189
11-93567160-93568082	GPC2	0.274692	0.119311	0.538659	1.53956e-41	18.8189	11.4243	ENST00000470401	ENSG00000240202	ENSG00000240202	misc_RNA	exon	11-93556913-93557206	9953
1-54350103-54351023	GPC2	0.289039	0.119279	0.540141	2.74531e-41	20.4198	12.7131	ENST00000610401	SSBP3	ENSG00000157216	protein_coding	gap	1-54281528-54401860	0
1-147350955-147351869	GPC2	0.28577	0.119263	0.537893	1.02981e-40	18.5699	11.0834	ENST00000619867	LINC00624	ENSG00000278811	lncRNA	gap	1-147260977-147384667	0
2-85215517-85216416	GPC2	0.355249	0.119229	0.557198	1.36636e-50	36.2327	25.7837	ENST00000442813	TCF7L1	ENSG00000152284	protein_coding	gap	2-85213694-85217019	0
12-97426318-97427219	GPC2	0.227911	0.119224	0.529434	1.06775e-40	11.6151	5.80361	ENST00000640149	RMST	ENSG00000255794	lncRNA	exon	12-97430884-97430972	3664
2-109494979-109495859	GPC2	0.20589	0.11922	0.526981	1.79591e-43	9.55176	4.2072	ENST00000309415	SH3RF3	ENSG00000172985	protein_coding	gap	2-109490937-109501502	0
11-2850152-2851053	GPC2	0.212464	0.119213	0.526301	1.52853e-38	9.88972	4.73102	ENST00000440887	KCNQ1-AS1	ENSG00000229414	lncRNA	gap	11-2840443-2858742	0
5-154142947-154143858	GPC2	0.339361	0.119193	0.550357	1.22593e-45	30.0783	20.5538	ENST00000520327	MFAP3	ENSG00000037749	protein_coding	gap	5-154097272-154149865	0
7-151538957-151539834	GPC2	0.34711	0.11918	0.554159	8.98968e-49	33.1021	23.0565	ENST00000418337	PRKAG2	ENSG00000106617	protein_coding	utr	7-151556124-151557200	16289
18-24831292-24832198	GPC2	0.272264	0.119155	0.534421	1.59495e-36	16.7556	10.1438	ENST00000669186	ENSG00000266573	ENSG00000266573	lncRNA	gap	18-24766735-24935981	0
2-40228156-40228995	GPC2	0.210416	0.119148	0.526593	3.01357e-42	9.51619	4.22383	ENST00000631330	SLC8A1-AS1	ENSG00000227028	lncRNA	gap	2-40104963-40251683	0
14-56896705-56897616	GPC2	0.286889	0.119127	0.538477	1.14613e-39	19.4415	12.0396	ENST00000653425	OTX2-AS1	ENSG00000248550	lncRNA	gap	14-56813470-56928879	0
2-2839609-2840519	GPC2	0.225469	0.119117	0.529256	1.74514e-40	11.5084	5.77035	ENST00000663497	ENSG00000237720	ENSG00000237720	lncRNA	gap	2-2839026-2839782	0
17-66724701-66725438	GPC2	0.21589	0.119097	0.52789	1.26967e-40	10.5656	5.08024	ENST00000413366	PRKCA	ENSG00000154229	protein_coding	gap	17-66689048-66732687	0
X-135005900-135006827	GPC2	0.208425	0.119096	0.524996	2.16785e-39	8.96478	4.00765	ENST00000330288	SMIM10	ENSG00000184785	protein_coding	utr	X-134991348-134992473	13426
6-112562034-112562902	GPC2	0.288476	0.119095	0.538986	4.37588e-39	20.153	12.763	ENST00000418595	ENSG00000225580	ENSG00000225580	processed_pseudogene	exon	6-112616703-112617880	53800
4-1035247-1036137	GPC2	0.276085	0.119086	0.538442	1.28384e-41	18.6233	11.2081	ENST00000503095	ENSG00000250259	ENSG00000250259	lncRNA	exon	4-1028807-1028972	6274
9-16417057-16417967	GPC2	0.27842	0.119067	0.535744	2.5027e-38	17.3604	10.4182	ENST00000380672	BNC2	ENSG00000173068	protein_coding	utr	9-16409503-16418988	0
2-120867149-120868056	GPC2	0.320918	0.119057	0.545781	3.8308e-42	26.2184	17.7268	ENST00000482119	GLI2	ENSG00000074047	protein_coding	gap	2-120797469-120927360	0
3-20310372-20311279	GPC2	0.251933	0.119052	0.532297	2.7797e-39	14.0875	7.74092	ENST00000634618	SGO1-AS1	ENSG00000231304	lncRNA	gap	3-20234702-20345659	0
12-124392667-124393518	GPC2	0.32518	0.11905	0.549991	2.01111e-47	28.4774	18.9407	ENST00000458234	NCOR2	ENSG00000196498	protein_coding	gap	12-124385888-124398118	0
6-170290589-170291425	GPC2	0.344841	0.119028	0.549124	1.77602e-44	29.349	19.8304	ENST00000630384	FAM120B	ENSG00000112584	protein_coding	cds	6-170291058-170291072	0
6-163338771-163339678	GPC2	0.276398	0.119016	0.535112	2.25309e-36	17.4493	10.7508	ENST00000655491	ENSG00000285564	ENSG00000285564	lncRNA	gap	6-163339524-163343107	0
3-16511508-16512402	GPC2	0.292284	0.119	0.540372	8.77009e-42	20.5265	12.6465	ENST00000453536	RFTN1	ENSG00000131378	protein_coding	gap	3-16493878-16513441	0
3-112627240-112628071	GPC2	0.195282	0.118997	0.524842	7.34306e-43	8.39559	3.4672	ENST00000461431	CCDC80	ENSG00000091986	protein_coding	gap	3-112619105-112630112	0
4-38752713-38753602	GPC2	0.345462	0.118963	0.550828	2.37615e-45	30.8965	21.3603	ENST00000410298	ENSG00000222230	ENSG00000222230	rRNA_pseudogene	exon	4-38758791-38758892	5188
4-66736336-66737199	GPC2	0.309593	0.118961	0.542407	5.58666e-42	22.6432	14.3095	ENST00000517081	ENSG00000252890	ENSG00000252890	snRNA	exon	4-66897262-66897371	160062
17-57478412-57479223	GPC2	0.28957	0.118914	0.541642	2.37431e-42	21.4337	13.5445	ENST00000675656	MSI2	ENSG00000153944	protein_coding	gap	17-57401472-57529675	0
9-18746393-18747268	GPC2	0.266787	0.118904	0.534823	6.76098e-39	16.2931	9.54519	ENST00000680146	ADAMTSL1	ENSG00000178031	protein_coding	gap	9-18721666-18753297	0
5-7795122-7795968	GPC2	0.28379	0.118886	0.539627	7.40707e-40	20.4376	12.9708	ENST00000493243	ADCY2	ENSG00000078295	protein_coding	gap	5-7789801-7802217	0
10-58999055-58999905	GPC2	0.237466	0.118883	0.530402	1.54106e-38	12.7535	6.84294	ENST00000669076	LINC00844	ENSG00000237949	lncRNA	gap	10-58999788-59001228	0
16-67641999-67642926	GPC2	0.311332	0.118875	0.547082	2.92676e-45	25.9872	17.2196	ENST00000602563	CARMIL2	ENSG00000159753	protein_coding	exon	16-67644988-67645286	2061
6-13367787-13368539	GPC2	0.201275	0.118849	0.525895	1.48392e-42	9.03593	3.90787	ENST00000612338	GFOD1	ENSG00000145990	protein_coding	gap	6-13365663-13486010	0
9-122320245-122321160	GPC2	0.239585	0.118822	0.530427	5.28668e-38	12.9136	6.9926	ENST00000489572	MRRF	ENSG00000148187	protein_coding	gap	9-122313387-122322539	0
X-8913715-8914446	GPC2	0.220416	0.11881	0.528351	1.13258e-39	11.0459	5.48765	ENST00000650341	ENSG00000285896	ENSG00000285896	lncRNA	gap	X-8897925-8925310	0
3-156145609-156146529	GPC2	0.234632	0.118755	0.530286	1.28239e-39	12.4333	6.50204	ENST00000661961	ENSG00000287916	ENSG00000287916	lncRNA	gap	3-156143608-156539463	0
9-120583716-120584633	GPC2	0.289899	0.118728	0.539779	8.50739e-41	20.2775	12.6216	ENST00000491334	CDK5RAP2	ENSG00000136861	protein_coding	exon	9-120579920-120580170	3545
14-21538903-21539810	GPC2	0.252334	0.118698	0.532872	5.14793e-38	14.8524	8.52249	ENST00000614342	SALL2	ENSG00000165821	protein_coding	exon	14-21536849-21537216	1686
9-123741787-123742684	GPC2	0.302997	0.118672	0.542698	2.21119e-41	23.0523	14.9913	ENST00000474676	DENND1A	ENSG00000119522	protein_coding	gap	9-123671372-123757702	0
16-52787497-52788366	GPC2	0.317293	0.118631	0.543929	1.88116e-41	24.5642	16.1054	ENST00000664440	ENSG00000261261	ENSG00000261261	lncRNA	exon	16-52676995-52677747	109749
4-128559096-128559993	GPC2	0.264475	0.118625	0.53446	4.01126e-39	15.9374	9.19598	ENST00000608228	ENSG00000273077	ENSG00000273077	lncRNA	exon	4-128553362-128553416	5679
1-111956045-111956868	GPC2	0.253168	0.118593	0.532829	8.46627e-41	14.1587	7.6162	LRG_445t1	LRG_445	LRG_445	LRG_gene	gap	1-111787107-111981620	0
7-42065700-42066602	GPC2	0.26789	0.118588	0.535518	4.65437e-39	16.8445	9.99418	ENST00000678429	GLI3	ENSG00000106571	protein_coding	gap	7-42048697-42076751	0
3-131796350-131797262	GPC2	0.259783	0.118549	0.533891	6.7625e-39	15.4927	8.89665	ENST00000693377	ENSG00000289118	ENSG00000289118	lncRNA	gap	3-131774180-131804557	0
3-88626176-88627084	GPC2	0.219498	0.118533	0.5275	2.67881e-39	10.5478	5.14675	ENST00000468361	ENSG00000242365	ENSG00000242365	processed_pseudogene	exon	3-88601061-88601402	24773
15-86554794-86555660	GPC2	0.24198	0.118519	0.531181	5.79834e-38	13.5005	7.45822	ENST00000614907	AGBL1	ENSG00000273540	protein_coding	gap	15-86554538-86674272	0
4-151711366-151712251	GPC2	0.25127	0.118519	0.533662	1.81696e-39	15.0836	8.58069	ENST00000515884	GATB	ENSG00000059691	protein_coding	gap	4-151708102-151719424	0
4-17718280-17719142	GPC2	0.247426	0.118514	0.532949	2.17403e-39	14.5144	8.14833	ENST00000265018	FAM184B	ENSG00000047662	protein_coding	gap	4-17709645-17781158	0
1-89005292-89006206	GPC2	0.251455	0.118503	0.53362	3.36225e-40	14.8702	8.31463	ENST00000370482	GBP3	ENSG00000117226	protein_coding	exon	1-89006679-89007852	472
15-39690749-39691652	GPC2	0.260254	0.118498	0.536208	5.36207e-41	16.7912	9.80294	ENST00000350221	FSIP1	ENSG00000150667	protein_coding	gap	15-39618246-39713443	0
2-53545421-53546327	GPC2	0.2862	0.11848	0.539475	8.18511e-40	20.3308	12.8461	ENST00000406053	ASB3	ENSG00000115239	protein_coding	gap	2-53533885-53604826	0
1-56808080-56808995	GPC2	0.256766	0.118459	0.535304	2.54164e-40	16.2042	9.41216	ENST00000484327	FYB2	ENSG00000187889	protein_coding	gap	1-56792804-56819281	0
X-14025818-14026595	GPC2	0.244113	0.118437	0.530273	4.69607e-37	13.0559	7.15058	ENST00000680255	GEMIN8	ENSG00000046647	protein_coding	utr	X-14026140-14026221	0
7-30172921-30173822	GPC2	0.362936	0.118436	0.555495	2.84898e-49	35.0231	24.312	ENST00000430537	ENSG00000227017	ENSG00000227017	lncRNA	exon	7-30176387-30176982	2564
4-26741233-26742093	GPC2	0.250334	0.11841	0.531747	1.2218e-36	14.3187	8.22316	ENST00000511789	TBC1D19	ENSG00000109680	protein_coding	gap	4-26739974-26742507	0
5-17380325-17381230	GPC2	0.232088	0.118403	0.528014	2.7247e-37	11.3305	5.81192	ENST00000505158	LINC02111	ENSG00000250822	lncRNA	gap	5-17380511-17384842	0
1-36988555-36989490	GPC2	0.338564	0.118401	0.549724	5.35468e-46	29.2067	19.4645	ENST00000373093	GRIK3	ENSG00000163873	protein_coding	gap	1-36891097-37033993	0
7-35978800-35979654	GPC2	0.301416	0.118396	0.544317	1.22858e-43	23.746	15.3322	ENST00000667088	ENSG00000287893	ENSG00000287893	lncRNA	gap	7-35977514-36011873	0
2-33134077-33134968	GPC2	0.300196	0.11839	0.541246	2.4672e-40	22.0384	14.1432	ENST00000418533	LTBP1	ENSG00000049323	protein_coding	cds	2-33134738-33134960	0
6-98666488-98667612	GPC2	0.213012	0.118385	0.526093	2.03598e-38	9.783	4.65619	ENST00000340697	ENSG00000187472	ENSG00000187472	processed_pseudogene	exon	6-98780257-98780505	112644
1-182163650-182164532	GPC2	0.2305	0.118376	0.529335	2.20296e-37	12.2199	6.5353	ENST00000663078	LINC01344	ENSG00000228918	lncRNA	gap	1-182100704-182167085	0
11-45501089-45501986	GPC2	0.271505	0.118375	0.536164	2.50872e-40	17.058	9.96924	ENST00000665357	ENSG00000254746	ENSG00000254746	lncRNA	gap	11-45489772-45531524	0
16-49510428-49511332	GPC2	0.257896	0.118362	0.533648	4.35241e-39	15.2437	8.66384	ENST00000567169	ZNF423	ENSG00000102935	protein_coding	gap	16-49491305-49523623	0
8-60389117-60390013	GPC2	0.236457	0.118361	0.531359	9.33242e-41	12.9669	6.81799	ENST00000664011	LINC01301	ENSG00000251396	lncRNA	gap	8-60385407-60508646	0
3-63510878-63511745	GPC2	0.220853	0.118351	0.529222	1.95684e-41	11.3127	5.55417	ENST00000498449	SYNPR	ENSG00000163630	protein_coding	gap	3-63480957-63609124	0
15-38072523-38073435	GPC2	0.369905	0.118336	0.561338	7.43517e-54	40.217	29.176	ENST00000657585	LINC01852	ENSG00000236914	lncRNA	exon	15-38072048-38072946	0
15-67760415-67761245	GPC2	0.213326	0.118328	0.526184	2.65034e-39	9.71185	4.53147	ENST00000558392	MAP2K5	ENSG00000137764	protein_coding	gap	15-67748602-67769601	0
8-38798762-38799677	GPC2	0.276729	0.118277	0.539088	9.43725e-43	18.8723	11.2331	ENST00000524354	TACC1	ENSG00000147526	protein_coding	gap	8-38788820-38819521	0
6-150537367-150538245	GPC2	0.284161	0.11827	0.538337	4.65196e-40	19.1569	11.7486	ENST00000407887	ENSG00000219622	ENSG00000219622	processed_pseudogene	exon	6-150509606-150510300	27066
17-35788551-35789456	GPC2	0.254362	0.118251	0.533905	1.10243e-38	15.5105	9.00474	ENST00000619655	MMP28	ENSG00000271447	protein_coding	gap	17-35779324-35795266	0
16-21263732-21264573	GPC2	0.266946	0.11825	0.537098	5.05569e-41	17.6094	10.4182	ENST00000576703	CRYM	ENSG00000103316	protein_coding	gap	16-21262159-21267553	0
7-33666771-33667672	GPC2	0.261015	0.118237	0.533704	1.57187e-36	16.0441	9.62834	ENST00000672453	BBS9	ENSG00000122507	protein_coding	gap	7-33605733-33781757	0
13-44305952-44306805	GPC2	0.300176	0.11823	0.540924	2.12343e-39	22.1274	14.3427	ENST00000668811	ENSG00000230731	ENSG00000230731	lncRNA	exon	13-44256547-44256596	49355
14-59274691-59275602	GPC2	0.268487	0.118143	0.535437	1.18799e-37	17.2359	10.4931	ENST00000556135	DAAM1	ENSG00000100592	protein_coding	gap	14-59263661-59291216	0
12-116718549-116719408	GPC2	0.263761	0.118137	0.53478	7.5001e-39	16.2931	9.52025	ENST00000548356	SPRING1	ENSG00000111412	protein_coding	gap	12-116717894-116719762	0
3-4730238-4731169	GPC2	0.311584	0.118124	0.544771	1.50194e-42	24.8488	16.3715	ENST00000650294	ITPR1	ENSG00000150995	protein_coding	gap	3-4727174-4733087	0
5-177432030-177432918	GPC2	0.218631	0.118121	0.528329	2.17405e-40	10.9036	5.32967	ENST00000528793	GRK6	ENSG00000198055	protein_coding	cds	5-177432706-177432806	0
1-13993914-13994780	GPC2	0.192197	0.1181	0.524441	2.12202e-42	8.21772	3.38405	ENST00000636564	KAZN	ENSG00000189337	protein_coding	gap	1-13893757-14180434	0
16-85202396-85203248	GPC2	0.245228	0.118094	0.532194	1.28341e-38	14.1409	7.89058	ENST00000637419	GSE1	ENSG00000131149	protein_coding	gap	16-85171808-85357462	0
2-98211985-98212884	GPC2	0.250853	0.118092	0.53145	2.37028e-37	13.9274	7.78249	ENST00000495571	VWA3B	ENSG00000168658	protein_coding	cds	2-98211930-98212028	0
8-98825492-98826309	GPC2	0.342957	0.118049	0.549931	1.36514e-43	30.8253	21.6097	ENST00000617590	STK3	ENSG00000104375	protein_coding	cds	8-98825515-98825540	0
3-54600328-54600967	GPC2	0.264687	0.118019	0.535842	1.64461e-39	16.9868	10.0607	ENST00000620722	CACNA2D3	ENSG00000157445	protein_coding	gap	3-54581878-54627786	0
2-104448940-104449828	GPC2	0.218472	0.117984	0.527401	3.28239e-40	10.3522	4.91394	ENST00000691584	LINC01102	ENSG00000235597	lncRNA	gap	2-104434524-104505865	0
9-134284163-134284890	GPC2	0.261936	0.117976	0.534837	4.10042e-40	15.9552	9.12114	ENST00000417135	LINC02247	ENSG00000223729	lncRNA	exon	9-134293931-134294586	9040
9-99565160-99566041	GPC2	0.231281	0.117971	0.529345	1.7997e-38	12.0064	6.26091	ENST00000671436	ENSG00000234860	ENSG00000234860	lncRNA	gap	9-99536896-99582437	0
7-100827221-100828155	GPC2	0.337062	0.117937	0.550659	1.66675e-46	29.9893	20.2711	ENST00000616502	EPHB4	ENSG00000196411	protein_coding	utr	7-100827031-100827521	0
3-134907961-134908851	GPC2	0.26423	0.117926	0.535602	4.09279e-39	16.8801	10.0441	ENST00000647596	EPHB1	ENSG00000154928	protein_coding	gap	3-134795690-134925815	0
16-52435325-52436223	GPC2	0.274556	0.117925	0.534695	8.21277e-39	16.3465	9.42047	ENST00000219746	TOX3	ENSG00000103460	protein_coding	utr	16-52436417-52439224	193
13-114185336-114186266	GPC2	0.286459	0.117902	0.538931	1.65433e-39	19.9751	12.4886	ENST00000646158	CFAP97D2	ENSG00000283361	protein_coding	gap	13-114179421-114196395	0
5-117262273-117263184	GPC2	0.37881	0.117896	0.558557	6.23758e-50	39.3276	28.3861	ENST00000468042	ENSG00000243758	ENSG00000243758	processed_pseudogene	exon	5-117301104-117301442	37919
13-106332353-106333257	GPC2	0.244382	0.117839	0.531049	3.16993e-38	13.3582	7.29193	ENST00000669705	ENSG00000286780	ENSG00000286780	lncRNA	gap	13-106259652-106371013	0
6-44043498-44044397	GPC2	0.273583	0.117817	0.536549	7.10446e-39	17.8762	10.834	ENST00000687843	SCIRT	ENSG00000237686	lncRNA	gap	6-44001117-44074496	0
2-65960706-65961615	GPC2	0.277543	0.117794	0.537614	9.6471e-40	18.5699	11.3079	ENST00000606978	ENSG00000204929	ENSG00000204929	lncRNA	gap	2-65899310-65971547	0
1-208091990-208092911	GPC2	0.220894	0.117788	0.529197	2.15022e-41	11.2949	5.55417	ENST00000367033	PLXNA2	ENSG00000076356	protein_coding	cds	1-208092786-208092900	0
5-118577852-118578768	GPC2	0.237266	0.117783	0.530188	1.16367e-38	12.6112	6.66833	ENST00000513366	LINC02216	ENSG00000249551	lncRNA	gap	5-118577195-118579653	0
3-186220801-186221708	GPC2	0.242381	0.117745	0.531305	8.16043e-38	13.6428	7.57462	ENST00000490452	DGKG	ENSG00000058866	protein_coding	gap	3-186211886-186242503	0
17-17471876-17472801	GPC2	0.245164	0.117738	0.530289	7.15964e-39	12.7001	6.64339	ENST00000580462	MED9	ENSG00000141026	protein_coding	exon	17-17476994-17477265	4192
7-68601556-68602459	GPC2	0.186244	0.117721	0.522342	4.19747e-41	7.23942	2.80203	ENST00000433493	ENSG00000228429	ENSG00000228429	processed_pseudogene	exon	7-68640798-68641584	38338
14-51023801-51024673	GPC2	0.25845	0.117715	0.533346	1.81397e-37	15.4393	9.02137	ENST00000684578	TRIM9	ENSG00000100505	protein_coding	gap	14-51022958-51025264	0
14-51430332-51431199	GPC2	0.235716	0.117708	0.52992	3.93708e-39	12.3088	6.40226	ENST00000553886	ENSG00000258893	ENSG00000258893	processed_pseudogene	exon	14-51436038-51436963	4838
13-51000397-51001285	GPC2	0.342379	0.117701	0.549961	5.97723e-46	29.5802	19.7556	ENST00000643529	RNASEH2B	ENSG00000136104	protein_coding	gap	13-50993708-51023950	0
10-124629194-124630082	GPC2	0.248057	0.117692	0.533967	1.29843e-40	15.0125	8.42272	ENST00000494792	ENSG00000258539	ENSG00000258539	protein_coding	gap	10-124618794-124681606	0
11-34192757-34193498	GPC2	0.312337	0.117651	0.544123	7.8789e-43	24.1017	15.4985	ENST00000530814	ABTB2	ENSG00000166016	protein_coding	gap	11-34173308-34197324	0
10-78856157-78857036	GPC2	0.22782	0.117646	0.528356	8.76559e-38	11.455	5.88675	ENST00000456353	ZMIZ1-AS1	ENSG00000224596	lncRNA	exon	10-78943328-78944747	86291
7-111082119-111082945	GPC2	0.268368	0.117645	0.535851	1.32841e-37	17.6272	10.8423	ENST00000489381	IMMP2L	ENSG00000184903	protein_coding	gap	7-110963566-111390570	0
2-70116716-70117637	GPC2	0.248237	0.117644	0.532151	5.39755e-38	14.2654	8.05687	ENST00000414141	LINC01816	ENSG00000231327	lncRNA	exon	2-70124034-70124425	6396
12-120363008-120363772	GPC2	0.207928	0.11763	0.52523	3.48236e-38	9.28495	4.30698	ENST00000546985	MSI1	ENSG00000135097	protein_coding	cds	12-120363043-120363135	0
7-83445872-83446795	GPC2	0.196949	0.11763	0.523921	5.41458e-40	8.2355	3.50046	LRG_1287t1	LRG_1287	LRG_1287	LRG_gene	gap	7-83418484-83466481	0
6-27492463-27493343	GPC2	0.233339	0.117544	0.52982	6.66434e-37	12.6823	6.95103	ENST00000663193	ENSG00000286652	ENSG00000286652	lncRNA	gap	6-27475243-27492502	0
4-153056200-153057117	GPC2	0.215192	0.117539	0.526437	8.56103e-38	10.121	4.93057	ENST00000515232	ENSG00000249022	ENSG00000249022	lncRNA	gap	4-153036981-153066189	0
1-14167702-14168611	GPC2	0.241448	0.117472	0.532042	2.3084e-40	13.5895	7.30024	ENST00000636564	KAZN	ENSG00000189337	protein_coding	gap	1-13893757-14180434	0
1-36803933-36804830	GPC2	0.278934	0.117447	0.536661	1.07208e-38	18.0896	10.9753	ENST00000373093	GRIK3	ENSG00000163873	protein_coding	utr	1-36804618-36804932	0
2-150327538-150328466	GPC2	0.400672	0.117436	0.567937	1.52039e-58	48.3636	36.0688	ENST00000665690	LINC01818	ENSG00000230645	lncRNA	gap	2-150214413-150354053	0
19-46926081-46926899	GPC2	0.291173	0.117405	0.537567	9.85967e-36	20.2419	13.1704	ENST00000672722	ARHGAP35	ENSG00000160007	protein_coding	gap	19-46922357-46937263	0
14-77306352-77307032	GPC2	0.283984	0.117389	0.538397	1.31168e-40	19.0857	11.5241	LRG_844t1	LRG_844	LRG_844	LRG_gene	cds	14-77306337-77306441	0
1-162062342-162063262	GPC2	0.284015	0.117371	0.539229	1.99432e-40	19.8506	12.3389	ENST00000361897	NOS1AP	ENSG00000198929	protein_coding	exon	1-162069691-162070282	6428
21-16774837-16775735	GPC2	0.292865	0.117344	0.538887	5.76213e-40	19.8328	12.1976	ENST00000444868	ENSG00000237735	ENSG00000237735	lncRNA	gap	21-16755799-16815621	0
22-23183054-23183938	GPC2	0.25882	0.117333	0.53476	3.19852e-39	16.1153	9.39553	LRG_1112t1	LRG_1112	LRG_1112	LRG_gene	gap	22-23182240-23253798	0
6-36666839-36667741	GPC2	0.287436	0.11723	0.538029	2.41796e-38	19.5482	12.2641	ENST00000516055	ENSG00000251864	ENSG00000251864	misc_RNA	exon	6-36672838-36672944	5096
5-172496723-172497626	GPC2	0.23548	0.117227	0.530399	2.02673e-38	12.789	6.86788	ENST00000660356	ENSG00000287814	ENSG00000287814	lncRNA	gap	5-172479605-172535478	0
11-36162499-36163445	GPC2	0.370596	0.117213	0.555119	2.32955e-47	36.0904	25.4012	ENST00000534091	LDLRAD3	ENSG00000179241	protein_coding	gap	11-36110095-36227084	0
20-21225661-21226573	GPC2	0.174017	0.117195	0.521646	9.69965e-45	6.54571	2.23663	ENST00000621366	KIZ	ENSG00000088970	protein_coding	gap	20-21215649-21229010	0
2-26933168-26934077	GPC2	0.282256	0.117164	0.539484	2.16281e-40	20.1174	12.5717	ENST00000614712	DPYSL5	ENSG00000157851	protein_coding	cds	2-26933258-26933333	0
9-128381866-128382601	GPC2	0.252543	0.117146	0.533513	9.61192e-39	15.2081	8.6971	ENST00000483206	URM1	ENSG00000167118	protein_coding	gap	9-128378107-128387815	0
12-69534146-69535043	GPC2	0.335115	0.117145	0.547449	4.98078e-42	28.5841	19.6558	ENST00000550937	FRS2	ENSG00000166225	protein_coding	gap	12-69532057-69537915	0
X-17548872-17549787	GPC2	0.320566	0.117141	0.544302	3.36225e-40	25.667	17.3111	ENST00000676302	NHS	ENSG00000188158	protein_coding	gap	X-17376323-17687741	0
5-74017542-74018454	GPC2	0.271729	0.117132	0.535722	2.52185e-38	17.3248	10.4099	ENST00000565306	ENSG00000259968	ENSG00000259968	lncRNA	exon	5-73952940-73954014	63527
2-105515387-105516300	GPC2	0.259781	0.117128	0.533167	1.37152e-35	15.884	9.59508	ENST00000607522	FHL2	ENSG00000115641	protein_coding	exon	2-105438399-105438513	76873
1-22773785-22774695	GPC2	0.285396	0.117125	0.538188	1.16367e-38	19.5838	12.2474	LRG_780t2	LRG_780	LRG_780	LRG_gene	gap	1-22711044-22781420	0
9-34580226-34581034	GPC2	0.248964	0.117116	0.53103	3.75602e-36	13.9096	7.89058	ENST00000668876	CNTFR-AS1	ENSG00000237159	lncRNA	gap	9-34580202-34582334	0
21-42742907-42743791	GPC2	0.201333	0.117101	0.52491	2.3031e-38	9.03593	4.149	ENST00000398236	PDE9A	ENSG00000160191	protein_coding	cds	21-42743776-42743860	0
1-3161047-3161967	GPC2	0.299324	0.117087	0.544292	5.91523e-44	23.6037	15.1243	ENST00000607632	PRDM16	ENSG00000142611	protein_coding	gap	1-3069297-3186124	0
11-12844341-12845174	GPC2	0.266971	0.117086	0.533106	6.85721e-38	15.2437	8.64721	ENST00000527636	TEAD1	ENSG00000187079	protein_coding	gap	11-12764435-12862249	0
9-136544401-136544854	GPC2	0.265962	0.117082	0.534391	1.9481e-38	16.1508	9.36227	LRG_1122t1	LRG_1122	LRG_1122	LRG_gene	gap	9-136544103-136545725	0
2-12320862-12321779	GPC2	0.197738	0.117072	0.523931	8.48452e-39	8.39559	3.67506	ENST00000664018	MIR3681HG	ENSG00000224184	lncRNA	gap	2-12314406-12340217	0
2-177595185-177596082	GPC2	0.237353	0.117066	0.530308	1.03188e-37	12.8958	7.00091	ENST00000357045	ENSG00000237655	ENSG00000237655	lncRNA	exon	2-177603089-177603173	7006
11-27040149-27040948	GPC2	0.26595	0.117062	0.536327	7.16847e-39	17.6094	10.6926	ENST00000533566	BBOX1	ENSG00000129151	protein_coding	utr	11-27040833-27041028	0
10-78846705-78847568	GPC2	0.303719	0.117061	0.540198	2.1419e-40	21.0779	13.0789	ENST00000456353	ZMIZ1-AS1	ENSG00000224596	lncRNA	exon	10-78943328-78944747	95759
16-50581530-50582414	GPC2	0.206803	0.11705	0.526075	2.78202e-39	9.62291	4.49821	ENST00000564336	NKD1	ENSG00000140807	protein_coding	gap	16-50549556-50608293	0
5-122100119-122101015	GPC2	0.251014	0.11705	0.530573	6.12521e-36	13.625	7.64946	ENST00000667709	ENSG00000247311	ENSG00000247311	lncRNA	exon	5-122114598-122115019	13582
2-163469304-163470201	GPC2	0.283358	0.117049	0.540422	3.06003e-42	20.3131	12.5218	ENST00000409634	FIGN	ENSG00000182263	protein_coding	utr	2-163593396-163593731	123194
13-110780293-110781184	GPC2	0.206245	0.117039	0.525063	1.03474e-39	8.96478	3.98271	ENST00000411449	ENSG00000225239	ENSG00000225239	processed_pseudogene	exon	13-110762674-110763133	17159
20-37986736-37987630	GPC2	0.274806	0.117018	0.53664	1.43579e-38	18.0896	11.0252	ENST00000449821	TTI1	ENSG00000101407	protein_coding	gap	20-37983640-37996374	0
1-17610304-17611225	GPC2	0.22427	0.117002	0.528783	1.18029e-38	11.5617	5.92001	ENST00000375415	ARHGEF10L	ENSG00000074964	protein_coding	gap	1-17607978-17616093	0
9-136545819-136546591	GPC2	0.344911	0.116999	0.549601	2.50495e-42	31.3056	22.2084	LRG_1122t1	LRG_1122	LRG_1122	LRG_gene	utr	9-136545787-136546048	0
15-31299927-31300821	GPC2	0.318081	0.116988	0.543361	1.54844e-40	24.4931	16.0223	ENST00000307145	KLF13	ENSG00000169926	protein_coding	exon	15-31326835-31327789	26013
14-93926876-93927507	GPC2	0.320496	0.116987	0.54489	2.47643e-40	26.3429	17.8681	ENST00000557000	FAM181A	ENSG00000140067	protein_coding	utr	14-93927385-93927626	0
3-81394580-81395434	GPC2	0.364695	0.116982	0.556377	2.25697e-49	36.2682	25.501	ENST00000657713	ENSG00000287053	ENSG00000287053	lncRNA	exon	3-81366972-81368191	26388
6-71032882-71033649	GPC2	0.233996	0.116975	0.529664	1.04368e-37	12.4155	6.62676	ENST00000666097	ENSG00000287939	ENSG00000287939	lncRNA	gap	6-71028776-71057103	0
10-110214049-110214959	GPC2	0.250056	0.116934	0.532368	7.73075e-37	14.7812	8.57238	ENST00000453116	MXI1	ENSG00000119950	protein_coding	gap	10-110208083-110228188	0
6-103874484-103875368	GPC2	0.263482	0.11689	0.534673	7.46054e-38	16.5066	9.81957	ENST00000666428	ENSG00000288084	ENSG00000288084	lncRNA	exon	6-103874427-103874687	0
14-93036424-93037275	GPC2	0.306857	0.116887	0.544352	2.73746e-41	25.0089	16.7124	ENST00000557309	ITPK1	ENSG00000100605	protein_coding	gap	14-93016802-93076594	0
1-205247175-205248163	GPC2	0.305611	0.116886	0.5406	9.76297e-40	21.7716	13.7856	ENST00000637895	TMCC2	ENSG00000133069	protein_coding	gap	1-205246692-205268949	0
3-145727205-145728115	GPC2	0.227447	0.116849	0.528943	3.27106e-39	11.5795	5.87013	ENST00000491450	ENSG00000241695	ENSG00000241695	processed_pseudogene	exon	3-145684572-145685092	42112
17-69314447-69315352	GPC2	0.235445	0.116832	0.529436	1.25145e-36	12.5044	6.77642	ENST00000593253	ABCA5	ENSG00000154265	protein_coding	utr	17-69314416-69315360	0
16-27560403-27561317	GPC2	0.236336	0.116824	0.529557	1.46595e-36	12.6112	6.86788	ENST00000566023	KATNIP	ENSG00000047578	protein_coding	gap	16-27550178-27573900	0
17-49515130-49516027	GPC2	0.271272	0.116817	0.537407	2.36213e-39	18.4632	11.3328	ENST00000514506	NGFR-AS1	ENSG00000249906	lncRNA	gap	17-49511114-49573818	0
X-17541857-17542774	GPC2	0.279195	0.116802	0.538435	1.06208e-40	19.0146	11.549	ENST00000676302	NHS	ENSG00000188158	protein_coding	gap	X-17376323-17687741	0
4-150366254-150367161	GPC2	0.28489	0.116791	0.536779	4.38886e-37	18.8723	11.7652	LRG_1324t1	LRG_1324	LRG_1324	LRG_gene	gap	4-150350160-150415437	0
X-19721847-19722751	GPC2	0.213575	0.116784	0.527064	4.66884e-39	10.2988	4.98878	ENST00000432234	SH3KBP1	ENSG00000147010	protein_coding	gap	X-19706985-19746317	0
7-91618630-91619533	GPC2	0.226779	0.116762	0.528151	1.69652e-37	11.3661	5.84518	ENST00000415249	ENSG00000223665	ENSG00000223665	lncRNA	exon	7-91638847-91639243	19313
2-106038531-106039422	GPC2	0.253777	0.116721	0.532961	5.30903e-37	15.2615	8.91328	ENST00000493478	ECRG4	ENSG00000119147	protein_coding	exon	2-106063246-106063413	23823
2-207901517-207902417	GPC2	0.265618	0.116711	0.535285	1.03991e-38	16.7912	9.93598	ENST00000457206	PLEKHM3	ENSG00000178385	protein_coding	gap	2-207901308-207908513	0
7-30184475-30185395	GPC2	0.217547	0.116669	0.5278	1.59777e-38	10.8858	5.45439	ENST00000430537	ENSG00000227017	ENSG00000227017	lncRNA	exon	7-30178937-30179014	5460
3-71135140-71136018	GPC2	0.210799	0.11664	0.526612	6.63078e-39	10.032	4.80585	ENST00000650295	FOXP1	ENSG00000114861	protein_coding	gap	3-71112638-71198201	0
8-67949153-67950063	GPC2	0.246855	0.116617	0.531447	1.48728e-36	14.1053	8.04856	ENST00000288368	PREX2	ENSG00000046889	protein_coding	exon	8-67952046-67952535	1982
2-221434959-221435867	GPC2	0.186049	0.116587	0.522835	7.41673e-43	7.32835	2.76877	ENST00000409938	EPHA4	ENSG00000116106	protein_coding	gap	2-221434292-221436398	0
18-48318162-48319073	GPC2	0.26033	0.11654	0.534214	3.67182e-37	16.3109	9.75306	ENST00000593159	ZBTB7C	ENSG00000184828	protein_coding	gap	18-48185996-48338173	0
11-117678552-117679423	GPC2	0.222273	0.116496	0.52838	2.81752e-39	11.1704	5.5708	ENST00000651296	DSCAML1	ENSG00000177103	protein_coding	gap	11-117532523-117776790	0
1-47208186-47209091	GPC2	0.254101	0.11644	0.532844	8.47739e-39	14.6923	8.21485	ENST00000371884	TAL1	ENSG00000162367	protein_coding	utr	1-47216290-47219719	7198
12-44603451-44604350	GPC2	0.196635	0.116428	0.524044	2.33797e-40	8.27108	3.49214	ENST00000551601	NELL2	ENSG00000184613	protein_coding	gap	12-44523485-44607168	0
9-86643669-86644567	GPC2	0.239489	0.116405	0.531328	6.62287e-39	13.4116	7.26698	ENST00000443163	ENSG00000232211	ENSG00000232211	lncRNA	gap	9-86632269-86660012	0
7-132051078-132051939	GPC2	0.199576	0.116378	0.52539	3.9134e-40	9.0715	4.06585	ENST00000433754	ENSG00000229532	ENSG00000229532	processed_pseudogene	exon	7-132086266-132086379	34326
6-157162786-157163720	GPC2	0.252896	0.116357	0.533015	4.87868e-38	15.0125	8.58901	ENST00000647938	ARID1B	ENSG00000049618	protein_coding	gap	6-157148952-157167039	0
3-139675110-139676009	GPC2	0.259926	0.116354	0.532511	1.25922e-36	15.0658	8.6971	ENST00000658348	COPB2-DT	ENSG00000248932	lncRNA	gap	3-139583881-139781442	0
10-132746644-132747584	GPC2	0.274206	0.116351	0.536303	6.93797e-37	18.3742	11.5074	ENST00000498337	INPP5A	ENSG00000068383	protein_coding	gap	10-132726906-132749516	0
13-34591804-34592728	GPC2	0.28196	0.116337	0.540353	1.02762e-40	20.8289	13.187	ENST00000664334	LINC02343	ENSG00000271850	lncRNA	gap	13-34429555-34613911	0
6-169157976-169158757	GPC2	0.233392	0.116331	0.530186	1.37835e-38	12.6112	6.69327	ENST00000657431	LINC01615	ENSG00000223485	lncRNA	gap	6-169158457-169162642	0
21-26057230-26058105	GPC2	0.188142	0.116273	0.523844	3.29388e-42	7.91533	3.19282	ENST00000548570	APP	ENSG00000142192	protein_coding	gap	21-26053349-26068124	0
1-100351959-100352822	GPC2	0.381017	0.116263	0.5618	9.25996e-53	42.2981	31.0136	LRG_1418t1	LRG_1418	LRG_1418	LRG_gene	utr	1-100352506-100352954	0
9-113514557-113515475	GPC2	0.159278	0.116261	0.519755	1.02406e-47	5.47848	1.53821	ENST00000695401	RGS3	ENSG00000138835	protein_coding	cds	9-113514458-113514654	0
14-77110773-77111684	GPC2	0.250908	0.116236	0.531936	1.2771e-36	14.5144	8.33957	ENST00000557752	ENSG00000259164	ENSG00000259164	protein_coding	gap	14-77105845-77218800	0
8-129240824-129241729	GPC2	0.222633	0.11621	0.528536	9.36794e-39	11.3661	5.77035	ENST00000676407	CCDC26	ENSG00000229140	lncRNA	gap	8-129102390-129352803	0
13-50747440-50748336	GPC2	0.222766	0.116202	0.528799	6.31759e-40	11.3305	5.64563	ENST00000652753	DLEU1	ENSG00000176124	lncRNA	gap	13-50678342-50757762	0
19-38090253-38091151	GPC2	0.211032	0.116167	0.526419	8.64925e-39	9.94308	4.73102	ENST00000222345	SIPA1L3	ENSG00000105738	protein_coding	gap	19-38088852-38099961	0
22-23834805-23835718	GPC2	0.19777	0.116163	0.525735	5.8544e-42	9.01814	3.93282	ENST00000406855	DERL3	ENSG00000099958	protein_coding	cds	22-23834827-23834932	0
8-128794173-128795090	GPC2	0.344399	0.116151	0.549166	1.83926e-42	30.6297	21.4933	ENST00000676248	CCDC26	ENSG00000229140	lncRNA	gap	8-128721629-128808073	0
5-114857785-114858662	GPC2	0.271564	0.11615	0.536748	7.435e-40	17.7695	10.5679	ENST00000509718	ENSG00000251132	ENSG00000251132	lncRNA	exon	5-115031273-115031894	172610
14-26160005-26160856	GPC2	0.170876	0.116146	0.52141	1.18436e-44	6.43899	2.17843	ENST00000546412	LINC02306	ENSG00000257986	lncRNA	exon	14-26143107-26143305	16699
18-50092009-50092816	GPC2	0.216984	0.116048	0.526272	4.89916e-37	10.1743	4.98878	ENST00000586036	MYO5B	ENSG00000167306	protein_coding	gap	18-50055379-50097243	0
16-55502639-55503539	GPC2	0.328829	0.116028	0.547996	1.07446e-43	28.2462	19.107	ENST00000570308	MMP2	ENSG00000087245	protein_coding	cds	16-55502779-55502888	0
22-48277540-48278467	GPC2	0.285137	0.116022	0.540032	5.30012e-39	21.2558	13.7607	ENST00000578320	MIR3201	ENSG00000266508	miRNA	exon	22-48274364-48274415	3124
6-139016949-139017694	GPC2	0.28251	0.116013	0.537056	3.37123e-38	18.7122	11.4825	ENST00000367660	ABRACL	ENSG00000146386	protein_coding	exon	6-139028745-139028875	11050
2-234448954-234449679	GPC2	0.257619	0.116006	0.53419	2.51168e-37	16.2398	9.66991	ENST00000439798	LINC01891	ENSG00000231682	lncRNA	gap	2-234444736-234450117	0
20-10566313-10567212	GPC2	0.177836	0.115985	0.521575	2.58294e-41	6.81252	2.53596	ENST00000334534	SLX4IP	ENSG00000149346	protein_coding	gap	20-10560821-10598674	0
3-149575624-149576569	GPC2	0.336694	0.115979	0.556397	4.78975e-52	33.9915	23.4805	ENST00000472417	WWTR1	ENSG00000018408	protein_coding	cds	3-149576034-149576038	0
6-163259970-163260874	GPC2	0.410678	0.115932	0.574615	1.62666e-65	55.0694	42.0387	ENST00000541974	PACRG	ENSG00000112530	protein_coding	gap	6-163089409-163314826	0
6-121858693-121859596	GPC2	0.217354	0.11593	0.526137	4.55755e-37	10.0854	4.91394	ENST00000406327	ENSG00000220184	ENSG00000220184	processed_pseudogene	exon	6-121858179-121858768	0
19-46132970-46133887	GPC2	0.312263	0.115909	0.5426	7.95246e-40	23.9239	15.698	ENST00000597989	ENSG00000267922	ENSG00000267922	lncRNA	gap	19-46101138-46181234	0
10-11345391-11346305	GPC2	0.27213	0.115894	0.536561	1.06299e-38	17.9651	10.9088	ENST00000633077	CELF2	ENSG00000048740	protein_coding	utr	10-11329054-11336675	8715
2-8642362-8643188	GPC2	0.212453	0.115877	0.525486	2.26751e-36	9.76521	4.74765	ENST00000425678	ENSG00000231083	ENSG00000231083	lncRNA	exon	2-8622770-8622942	19419
14-31891800-31892606	GPC2	0.210305	0.115869	0.52553	7.14584e-38	9.53397	4.4899	ENST00000281081	NUBPL	ENSG00000151413	protein_coding	utr	14-31859181-31861224	30575
6-158283980-158284835	GPC2	0.278818	0.115851	0.537046	2.1109e-37	18.9612	11.865	ENST00000620026	TULP4	ENSG00000130338	protein_coding	gap	6-158232304-158312050	0
1-35566477-35567408	GPC2	0.172129	0.115841	0.521707	1.85113e-44	6.59908	2.27821	ENST00000423723	NCDN	ENSG00000020129	protein_coding	cds	1-35566823-35566869	0
2-62184585-62185465	GPC2	0.21882	0.115823	0.526983	2.25174e-37	10.5834	5.27147	ENST00000301998	B3GNT2	ENSG00000170340	protein_coding	exon	2-62196115-62196355	10649
2-103292990-103293900	GPC2	0.276882	0.115773	0.537889	1.39271e-39	18.9256	11.5823	ENST00000433830	ENSG00000227623	ENSG00000227623	processed_pseudogene	exon	2-103275904-103276138	16851
5-115455249-115456157	GPC2	0.246453	0.115749	0.529394	2.1645e-34	13.127	7.36676	ENST00000502605	ENSG00000249944	ENSG00000249944	processed_pseudogene	exon	5-115489634-115489931	33476
22-30028446-30029329	GPC2	0.236217	0.115701	0.529159	1.34769e-35	12.5578	6.89282	ENST00000401950	MTMR3	ENSG00000100330	protein_coding	utr	22-30025802-30030868	0
8-85913826-85914723	GPC2	0.201468	0.115672	0.524682	3.04924e-38	8.92921	4.06585	ENST00000518266	ENSG00000253154	ENSG00000253154	lncRNA	gap	8-85889654-85950843	0
1-226688179-226689054	GPC2	0.283661	0.115606	0.53741	1.42045e-38	18.9079	11.6072	ENST00000429204	ITPKB	ENSG00000143772	protein_coding	gap	1-226648772-226735526	0
6-158769709-158770465	GPC2	0.220421	0.115524	0.527935	6.55111e-38	11.1348	5.63732	ENST00000367075	EZR	ENSG00000092820	protein_coding	cds	6-158769784-158769944	0
3-52039629-52040508	GPC2	0.304421	0.115514	0.542084	3.07928e-39	23.5326	15.5733	ENST00000648932	ENSG00000285685	ENSG00000285685	lncRNA	exon	3-52046763-52046799	6254
3-41997766-41998637	GPC2	0.251456	0.115508	0.532948	1.55575e-37	15.1014	8.71373	ENST00000487159	TRAK1	ENSG00000182606	protein_coding	exon	3-42013802-42014117	15164
11-131584686-131585638	GPC2	0.424363	0.115507	0.577446	3.26414e-68	58.8581	45.5059	ENST00000683400	NTM	ENSG00000182667	protein_coding	gap	11-131370889-131911563	0
1-219881830-219882725	GPC2	0.225334	0.115499	0.528452	1.23306e-36	11.7396	6.22765	ENST00000484239	SLC30A10	ENSG00000196660	protein_coding	gap	1-219822621-219884125	0
1-243737765-243738666	GPC2	0.316446	0.115473	0.542682	6.76446e-39	24.4753	16.3881	LRG_1396t1	LRG_1396	LRG_1396	LRG_gene	gap	1-243695717-243843124	0
14-56887954-56888820	GPC2	0.230062	0.115461	0.528663	1.98918e-36	11.9708	6.38563	ENST00000653425	OTX2-AS1	ENSG00000248550	lncRNA	gap	14-56813470-56928879	0
14-85762226-85763068	GPC2	0.240899	0.115452	0.530391	5.49235e-37	13.1982	7.22541	ENST00000330753	FLRT2	ENSG00000185070	protein_coding	utr	14-85623498-85654428	107797
3-47634693-47635598	GPC2	0.294196	0.11542	0.538526	5.87031e-38	20.3486	12.8295	ENST00000254480	SMARCC1	ENSG00000173473	protein_coding	cds	3-47635190-47635344	0
14-81385946-81386874	GPC2	0.277594	0.115412	0.533383	5.49625e-35	16.5066	9.90272	ENST00000652748	STON2	ENSG00000140022	protein_coding	gap	14-81371186-81395893	0
1-60936235-60937133	GPC2	0.33514	0.115381	0.54677	5.08892e-42	27.8726	18.7744	ENST00000665665	NFIA-AS2	ENSG00000237928	lncRNA	gap	1-60914946-60952510	0
17-74403412-74404321	GPC2	0.170182	0.115355	0.520684	1.49283e-42	6.26112	2.15349	ENST00000363151	ENSG00000200021	ENSG00000200021	rRNA_pseudogene	exon	17-74417594-74417704	13272
22-40714223-40715124	GPC2	0.279792	0.115351	0.537212	2.09848e-37	19.1213	12.0063	ENST00000688408	ENSG00000289292	ENSG00000289292	lncRNA	exon	22-40684743-40684935	29287
17-28975408-28976299	GPC2	0.19713	0.115339	0.524643	1.91725e-41	8.48453	3.56697	ENST00000583215	PIPOX	ENSG00000179761	protein_coding	gap	17-28953409-29010959	0
11-8228008-8228885	GPC2	0.260286	0.115294	0.533284	1.33735e-37	15.4393	8.88833	LRG_508t1	LRG_508	LRG_508	LRG_gene	gap	11-8227101-8230290	0
6-163324818-163325736	GPC2	0.276922	0.115289	0.537325	1.7161e-37	19.1569	12.0812	ENST00000663455	PACRG-AS1	ENSG00000281692	lncRNA	exon	6-163324370-163324530	287
2-149132132-149132998	GPC2	0.197395	0.115279	0.525102	6.02812e-40	8.92921	3.97439	ENST00000473975	LYPD6B	ENSG00000150556	protein_coding	gap	2-149131342-149143853	0
3-152656798-152657566	GPC2	0.245675	0.115252	0.530565	8.99536e-35	13.9274	8.03193	ENST00000693350	ENSG00000287706	ENSG00000287706	lncRNA	gap	3-152651985-152677113	0
5-131957521-131958422	GPC2	0.247984	0.115252	0.532038	9.18647e-37	14.55	8.36451	ENST00000652493	ACSL6	ENSG00000164398	protein_coding	gap	5-131954372-131959535	0
16-73214726-73215611	GPC2	0.28037	0.115244	0.538548	9.8585e-40	19.5482	12.0396	ENST00000641206	ZFHX3	ENSG00000140836	protein_coding	gap	16-73143832-73257046	0
16-85352009-85352809	GPC2	0.266751	0.115211	0.534108	3.45108e-36	16.6133	10.0274	ENST00000653751	ENSG00000287946	ENSG00000287946	lncRNA	gap	16-85345573-85352674	0
1-94866242-94867058	GPC2	0.278569	0.115203	0.534871	8.49505e-35	17.9118	11.2331	ENST00000532427	SLC44A3	ENSG00000143036	protein_coding	gap	1-94864900-94867330	0
1-6923879-6924649	GPC2	0.213657	0.115189	0.526815	2.13519e-39	10.121	4.78922	ENST00000303635	CAMTA1	ENSG00000171735	protein_coding	gap	1-6825211-7091303	0
10-79445465-79446268	GPC2	0.390825	0.115168	0.563789	1.10777e-53	45.1085	33.7324	ENST00000372336	ZCCHC24	ENSG00000165424	protein_coding	utr	10-79445441-79445624	0
1-234599649-234600584	GPC2	0.350803	0.115159	0.551278	1.68526e-44	32.2839	22.5659	ENST00000690958	ENSG00000289057	ENSG00000289057	lncRNA	exon	1-234599568-234600057	0
4-76105421-76106326	GPC2	0.233397	0.115156	0.52935	6.83547e-36	12.6112	6.9344	ENST00000511188	ART3	ENSG00000156219	protein_coding	cds	4-76105522-76105554	0
2-147649066-147649939	GPC2	0.268663	0.115152	0.53522	7.7109e-38	17.0758	10.202	ENST00000517274	ENSG00000253083	ENSG00000253083	rRNA_pseudogene	exon	2-147713455-147713554	63515
12-92734792-92735695	GPC2	0.294396	0.115131	0.540398	2.21573e-39	21.576	13.8522	ENST00000647865	PLEKHG7	ENSG00000187510	protein_coding	gap	12-92732274-92736481	0
4-27123202-27124116	GPC2	0.292715	0.115088	0.541239	5.92782e-39	22.6254	14.9331	ENST00000506878	ENSG00000251080	ENSG00000251080	lncRNA	exon	4-27133996-27134230	9879
1-8301824-8302722	GPC2	0.251679	0.115084	0.531619	1.05689e-35	14.55	8.42272	ENST00000516168	ENSG00000251977	ENSG00000251977	snRNA	exon	1-8292157-8292263	9560
5-103498870-103499790	GPC2	0.269282	0.11508	0.533396	3.07325e-34	16.6845	10.2852	ENST00000636781	ENSG00000226926	ENSG00000226926	transcribed_unitary_pseudogene	gap	5-103485923-103499054	0
10-119633718-119634634	GPC2	0.263669	0.115059	0.534929	2.91224e-36	17.2714	10.676	ENST00000454541	ENSG00000227437	ENSG00000227437	processed_pseudogene	exon	10-119638456-119639082	3821
14-91897032-91897942	GPC2	0.30916	0.115051	0.546553	1.60937e-43	26.4141	17.6686	LRG_364t1	LRG_364	LRG_364	LRG_gene	gap	14-91895073-91936946	0
10-31018695-31019565	GPC2	0.25502	0.114966	0.532799	1.92503e-37	15.048	8.62227	ENST00000452305	ZNF438	ENSG00000183621	protein_coding	gap	10-30984427-31031832	0
X-6384071-6384983	GPC2	0.302105	0.114956	0.540144	9.59541e-37	22.6254	15.0994	ENST00000579149	MIR4770	ENSG00000265284	miRNA	exon	X-6383906-6383963	107
11-92667273-92668194	GPC2	0.265177	0.114948	0.535211	9.33868e-37	17.3604	10.6843	ENST00000525166	FAT3	ENSG00000165323	protein_coding	gap	11-92524949-92697383	0
4-140351326-140352197	GPC2	0.256929	0.114874	0.531904	6.08438e-36	14.7812	8.50586	ENST00000664103	SCOC-AS1	ENSG00000196951	lncRNA	gap	4-140293424-140369309	0
4-150123642-150124528	GPC2	0.23201	0.114861	0.528324	3.9702e-36	11.8285	6.2526	ENST00000635524	DCLK2	ENSG00000170390	protein_coding	gap	4-150102813-150193137	0
1-41655646-41656502	GPC2	0.216852	0.114858	0.52611	3.26504e-35	10.4055	5.29642	ENST00000643665	HIVEP3	ENSG00000127124	protein_coding	gap	1-41628948-41662133	0
10-79335147-79335988	GPC2	0.297646	0.114845	0.541996	1.29822e-39	23.2124	15.274	ENST00000225174	PPIF	ENSG00000108179	protein_coding	exon	10-79347469-79347743	11480
2-233211147-233212061	GPC2	0.274861	0.114838	0.536931	5.26477e-39	18.2675	11.0418	ENST00000431917	ATG16L1	ENSG00000085978	protein_coding	gap	2-233210584-233256101	0
5-147084468-147085378	GPC2	0.242465	0.114836	0.530545	2.24997e-35	13.7318	7.82406	ENST00000509721	PPP2R2B	ENSG00000156475	protein_coding	gap	5-147081137-147084582	0
14-76326646-76327555	GPC2	0.24085	0.114817	0.531476	1.8861e-37	13.9096	7.77417	ENST00000512784	ESRRB	ENSG00000119715	protein_coding	gap	14-76310917-76439340	0
13-44904829-44905662	GPC2	0.305287	0.114811	0.540793	1.63789e-38	22.5543	14.6504	ENST00000379161	NUFIP1	ENSG00000083635	protein_coding	utr	13-44939249-44941205	33586
5-97098677-97099585	GPC2	0.237181	0.114803	0.529052	3.54318e-35	12.5934	6.94271	ENST00000504578	LIX1-AS1	ENSG00000251513	lncRNA	gap	5-97089205-97101758	0
17-72510007-72510880	GPC2	0.256069	0.114772	0.533759	5.83601e-37	16.0085	9.47867	ENST00000650570	LINC00511	ENSG00000227036	lncRNA	gap	17-72428299-72583043	0
10-101629637-101630530	GPC2	0.323439	0.114758	0.54553	2.47166e-42	26.0939	17.1946	ENST00000664783	FBXW4	ENSG00000107829	protein_coding	gap	10-101624811-101667885	0
6-96450072-96450965	GPC2	0.268159	0.114735	0.535831	2.08039e-37	17.7339	10.8838	ENST00000662501	UFL1-AS1	ENSG00000233797	lncRNA	gap	6-96399035-96460485	0
19-5058643-5059510	GPC2	0.313814	0.114726	0.545279	3.47703e-43	25.3291	16.4131	ENST00000611640	KDM4B	ENSG00000127663	protein_coding	gap	19-5047670-5071009	0
13-31192099-31193002	GPC2	0.211596	0.114725	0.526091	3.54599e-37	10.0142	4.88069	ENST00000343307	B3GLCT	ENSG00000187676	protein_coding	exon	13-31199975-31200154	6972
9-71812206-71813115	GPC2	0.215989	0.114682	0.525695	1.64494e-36	9.90751	4.80585	ENST00000545719	CEMIP2	ENSG00000135048	protein_coding	gap	9-71750386-71814954	0
17-81422801-81423715	GPC2	0.279818	0.114647	0.53894	3.16878e-38	20.4731	13.1537	ENST00000675386	BAHCC1	ENSG00000266074	protein_coding	gap	17-81399918-81426799	0
6-98636803-98637670	GPC2	0.246291	0.114636	0.530681	1.41999e-36	13.5717	7.50811	ENST00000340697	ENSG00000187472	ENSG00000187472	processed_pseudogene	exon	6-98780257-98780505	142586
4-128519223-128520119	GPC2	0.189281	0.11461	0.523435	6.93888e-41	7.86197	3.20113	ENST00000667326	LINC02615	ENSG00000251432	lncRNA	exon	4-128518756-128519295	0
9-107029420-107030324	GPC2	0.204201	0.114609	0.524592	2.46032e-36	9.17823	4.34855	ENST00000439901	ENSG00000230782	ENSG00000230782	lncRNA	gap	9-106976655-107061149	0
3-72258231-72259075	GPC2	0.334919	0.114602	0.547627	1.46311e-43	28.1039	18.658	ENST00000693126	LINC00877	ENSG00000241163	lncRNA	gap	3-72257309-72275107	0
13-36298455-36299339	GPC2	0.22428	0.1146	0.527907	3.01269e-36	11.4728	6.00316	ENST00000511166	CCDC169-SOHLH2	ENSG00000250709	protein_coding	exon	13-36297637-36297842	612
11-126544021-126544927	GPC2	0.343293	0.114597	0.551156	4.62111e-45	31.6969	21.9423	ENST00000548204	KIRREL3-AS1	ENSG00000257271	lncRNA	gap	11-126544245-126610660	0
8-85829878-85830778	GPC2	0.244889	0.114585	0.530824	5.09181e-35	14.0697	8.12339	ENST00000603433	ENSG00000277422	ENSG00000277422	transcribed_processed_pseudogene	exon	8-85826953-85828467	1410
22-29809874-29810788	GPC2	0.160621	0.114561	0.519818	3.2014e-46	5.60299	1.6463	ENST00000542393	ASCC2	ENSG00000100325	protein_coding	gap	22-29808186-29813429	0
5-124394827-124395712	GPC2	0.241254	0.114541	0.528465	4.73092e-34	12.4689	6.89282	ENST00000657766	LINC01170	ENSG00000253807	lncRNA	gap	5-124386274-124438394	0
11-19730087-19730991	GPC2	0.320277	0.114533	0.546003	8.78144e-43	26.3963	17.4275	ENST00000396087	NAV2	ENSG00000166833	protein_coding	gap	11-19713963-19832483	0
15-66053734-66054646	GPC2	0.196878	0.114519	0.524881	2.09494e-39	8.87584	3.96608	ENST00000422354	MEGF11	ENSG00000157890	protein_coding	gap	15-65982489-66094401	0
7-55774439-55775357	GPC2	0.298826	0.114515	0.540397	7.29971e-39	21.8783	14.1016	ENST00000450062	ENSG00000226278	ENSG00000226278	unprocessed_pseudogene	exon	7-55773181-55773288	1150
18-74411879-74412799	GPC2	0.302184	0.114482	0.543113	2.38616e-41	23.6748	15.3488	ENST00000567168	LINC01922	ENSG00000259779	lncRNA	exon	18-74411590-74413209	0
19-4373411-4374296	GPC2	0.263517	0.114466	0.536358	6.37439e-39	17.6805	10.6677	ENST00000598564	SH3GL1	ENSG00000141985	protein_coding	gap	19-4366995-4400323	0
21-42666833-42667703	GPC2	0.206401	0.114459	0.526212	1.06475e-38	9.81857	4.65619	ENST00000497805	PDE9A	ENSG00000160191	protein_coding	gap	21-42653884-42687916	0
4-182535929-182536823	GPC2	0.239134	0.114458	0.530088	4.18907e-36	13.1626	7.30856	ENST00000511685	TENM3	ENSG00000218336	protein_coding	gap	4-182346930-182600923	0
2-11652300-11653215	GPC2	0.262511	0.114444	0.535173	1.45958e-37	17.0758	10.3018	ENST00000306928	NTSR2	ENSG00000169006	protein_coding	utr	2-11658178-11658478	4962
1-37294353-37295203	GPC2	0.245705	0.114441	0.529429	5.46487e-34	13.2693	7.51642	ENST00000655056	ENSG00000223944	ENSG00000223944	lncRNA	gap	1-37276260-37318319	0
X-68989636-68990559	GPC2	0.258406	0.11444	0.532019	1.75808e-34	15.3148	9.13777	ENST00000204961	EFNB1	ENSG00000090776	protein_coding	utr	X-68840655-68842160	147475
9-7454426-7455295	GPC2	0.165144	0.114437	0.520818	1.91472e-45	6.10103	1.95394	ENST00000413888	ENSG00000230207	ENSG00000230207	processed_pseudogene	exon	9-7477045-7478320	21749
4-139988784-139989691	GPC2	0.24313	0.114429	0.530389	6.5286e-36	13.4827	7.54137	ENST00000509479	MAML3	ENSG00000196782	protein_coding	gap	4-139890968-140152859	0
4-53997404-53998334	GPC2	0.235787	0.114426	0.528932	4.70061e-35	12.54	6.90114	ENST00000507166	ENSG00000282278	ENSG00000282278	protein_coding	gap	4-53425966-54274924	0
11-47104109-47105020	GPC2	0.33307	0.11442	0.547398	2.52362e-42	28.4063	19.3398	ENST00000534249	C11orf49	ENSG00000149179	protein_coding	gap	11-47052519-47137644	0
1-54180601-54181498	GPC2	0.228656	0.114411	0.528377	6.47186e-38	11.4906	5.84518	ENST00000637610	ENSG00000256407	ENSG00000256407	protein_coding	gap	1-54153182-54184160	0
19-38172993-38173854	GPC2	0.229656	0.114397	0.528273	7.17896e-38	11.4372	5.79529	ENST00000601054	SIPA1L3	ENSG00000105738	protein_coding	cds	19-38173644-38173672	0
1-27536504-27537332	GPC2	0.297783	0.114383	0.542628	2.3033e-40	23.5148	15.4818	ENST00000673934	AHDC1	ENSG00000126705	protein_coding	gap	1-27534917-27547260	0
6-98131015-98131912	GPC2	0.236321	0.114383	0.529877	8.35108e-36	13.0559	7.2753	ENST00000671308	ENSG00000271860	ENSG00000271860	lncRNA	gap	6-97972671-98270597	0
2-231640334-231641260	GPC2	0.248274	0.11435	0.531544	4.87177e-36	14.3899	8.25642	ENST00000481141	ENSG00000239202	ENSG00000239202	misc_RNA	exon	2-231645998-231646273	4737
3-141083990-141084801	GPC2	0.190174	0.114316	0.52293	7.4495e-39	7.8264	3.27596	ENST00000508126	SPSB4	ENSG00000175093	protein_coding	gap	3-141066799-141132188	0
14-104633289-104634203	GPC2	0.219525	0.114288	0.527046	3.93705e-37	10.6901	5.3463	ENST00000553433	ENSG00000258736	ENSG00000258736	lncRNA	exon	14-104653548-104653957	19344
4-104492233-104493071	GPC2	0.249285	0.114279	0.530202	1.09634e-34	13.714	7.7908	ENST00000664466	CXXC4-AS1	ENSG00000245384	lncRNA	gap	4-104491061-104637897	0
5-103373379-103374257	GPC2	0.238642	0.114265	0.529468	2.56691e-34	13.1448	7.46653	ENST00000507948	ENSG00000250567	ENSG00000250567	lncRNA	exon	5-103408941-103409387	34683
17-19727931-19728434	GPC2	0.241427	0.114263	0.530793	2.81116e-37	13.4472	7.38339	ENST00000577087	ENSG00000262681	ENSG00000262681	lncRNA	exon	17-19719059-19722428	5502
7-22589335-22590246	GPC2	0.246209	0.114253	0.532127	2.35985e-36	14.7634	8.55575	ENST00000658234	ENSG00000232949	ENSG00000232949	lncRNA	gap	7-22589802-22591162	0
2-222734131-222734740	GPC2	0.221388	0.114251	0.527068	2.31282e-34	11.2771	6.01147	ENST00000431088	ENSG00000235225	ENSG00000235225	processed_pseudogene	exon	2-222726457-222726834	7296
4-118384748-118385670	GPC2	0.192974	0.114217	0.524355	2.49924e-40	8.44895	3.61686	ENST00000437256	ENSG00000230671	ENSG00000230671	processed_pseudogene	exon	4-118400514-118400834	14843
18-33499195-33500111	GPC2	0.191225	0.114198	0.523353	4.08951e-41	7.80861	3.13461	ENST00000591558	ASXL3-DT	ENSG00000267642	lncRNA	exon	18-33552123-33554190	52011
20-47319313-47320229	GPC2	0.335503	0.114194	0.548656	5.39603e-42	30.2739	21.194	ENST00000619049	ZMYND8	ENSG00000101040	protein_coding	gap	20-47310205-47347855	0
17-13642957-13643840	GPC2	0.228826	0.114176	0.528676	5.47461e-36	12.0953	6.50204	ENST00000284110	HS3ST3A1	ENSG00000153976	protein_coding	exon	17-13600531-13601929	41027
10-95388303-95389148	GPC2	0.226694	0.114164	0.528674	2.55031e-36	12.0064	6.41889	ENST00000607232	SORBS1	ENSG00000095637	protein_coding	gap	10-95384286-95397219	0
1-54256362-54257191	GPC2	0.206399	0.114161	0.523938	9.81315e-36	8.89363	4.149	ENST00000610401	SSBP3	ENSG00000157216	protein_coding	cds	1-54257127-54257186	0
1-202132745-202133622	GPC2	0.252258	0.11411	0.531119	1.28688e-34	14.4788	8.44766	ENST00000614750	ARL8A	ENSG00000143862	protein_coding	utr	1-202133404-202134515	0
16-2692168-2692905	GPC2	0.302799	0.11411	0.54087	4.25456e-38	22.8388	14.9746	ENST00000570005	KCTD5	ENSG00000167977	protein_coding	gap	16-2682801-2695934	0
10-107092143-107093039	GPC2	0.221432	0.114091	0.528136	7.81311e-37	11.4906	5.99484	ENST00000263054	SORCS1	ENSG00000108018	protein_coding	gap	10-106956581-107163968	0
14-81342898-81343772	GPC2	0.241118	0.114052	0.530645	3.49693e-36	13.5895	7.63283	ENST00000652748	STON2	ENSG00000140022	protein_coding	gap	14-81278740-81370987	0
9-27531090-27532008	GPC2	0.218232	0.114026	0.526369	2.0082e-36	10.37	5.15507	ENST00000645861	ENSG00000285103	ENSG00000285103	lncRNA	gap	9-27530329-27535712	0
22-32576594-32577506	GPC2	0.223018	0.114017	0.52816	4.79993e-37	11.4728	5.95327	ENST00000358763	SYN3	ENSG00000185666	protein_coding	gap	22-32541714-32596673	0
17-9322050-9322948	GPC2	0.28174	0.114003	0.535995	5.78598e-35	18.979	12.1227	ENST00000575858	STX8	ENSG00000170310	protein_coding	gap	17-9250646-9378551	0
11-6596020-6596898	GPC2	0.274133	0.113998	0.536506	1.14463e-36	18.7122	11.7569	ENST00000254605	RRP8	ENSG00000132275	protein_coding	utr	11-6595072-6600145	0
8-8324887-8325638	GPC2	0.320482	0.113954	0.541677	6.96211e-37	24.5642	16.5627	ENST00000622241	PRAG1	ENSG00000275342	protein_coding	gap	8-8319303-8327709	0
3-46143660-46144569	GPC2	0.25847	0.113906	0.533513	1.77395e-36	15.973	9.47036	ENST00000684109	CCR3	ENSG00000183625	protein_coding	gap	3-46131581-46188931	0
1-23356353-23357241	GPC2	0.286796	0.113899	0.534783	1.35161e-33	18.4276	11.707	ENST00000314011	ZNF436	ENSG00000125945	protein_coding	utr	1-23359448-23361968	2206
7-124972148-124973058	GPC2	0.231654	0.113891	0.529081	1.17653e-36	12.2554	6.55192	ENST00000688691	POT1-AS1	ENSG00000224897	lncRNA	gap	7-124940386-125020332	0
10-78296541-78297579	GPC2	0.164281	0.113888	0.519969	9.01044e-43	5.90537	1.93731	ENST00000670962	LINC00595	ENSG00000230417	lncRNA	gap	10-78249071-78380392	0
9-110876931-110877837	GPC2	0.269872	0.113883	0.535106	1.13976e-35	17.7339	11.0501	ENST00000683809	LPAR1	ENSG00000198121	protein_coding	gap	9-110875723-110941420	0
12-64082849-64083779	GPC2	0.310419	0.113877	0.542379	4.50349e-40	23.6215	15.2906	ENST00000631006	SRGAP1	ENSG00000196935	protein_coding	gap	12-64080371-64086998	0
6-163776012-163776930	GPC2	0.198238	0.113873	0.523936	1.07291e-37	8.57346	3.83304	ENST00000657138	ENSG00000235538	ENSG00000235538	lncRNA	gap	6-163759430-163798448	0
3-114364791-114365721	GPC2	0.253334	0.113865	0.530587	6.63305e-34	14.2832	8.31463	ENST00000676079	ZBTB20	ENSG00000181722	protein_coding	gap	3-114351879-114380216	0
3-194938598-194939509	GPC2	0.246932	0.113851	0.531173	7.22139e-35	14.3899	8.42272	ENST00000427064	ENSG00000238031	ENSG00000238031	lncRNA	exon	3-194832462-194832592	106005
21-37855603-37856403	GPC2	0.25626	0.113844	0.531522	1.25746e-34	14.8702	8.70541	ENST00000645093	KCNJ6	ENSG00000157542	protein_coding	gap	21-37840710-38120306	0
9-114460397-114461317	GPC2	0.298373	0.113828	0.539205	4.59124e-38	21.0779	13.3616	LRG_1094t1	LRG_1094	LRG_1094	LRG_gene	gap	9-114426414-114466266	0
10-69367987-69368920	GPC2	0.176277	0.113814	0.521671	2.44988e-41	6.86588	2.5609	LRG_365t1	LRG_365	LRG_365	LRG_gene	cds	10-69368536-69368631	0
1-40820758-40821633	GPC2	0.255514	0.11381	0.532536	7.9596e-36	15.3326	9.00474	LRG_1378t1	LRG_1378	LRG_1378	LRG_gene	gap	1-40820261-40822313	0
18-58513656-58514358	GPC2	0.250514	0.113807	0.531547	2.93868e-36	14.3721	8.16496	ENST00000361673	ALPK2	ENSG00000198796	protein_coding	gap	18-58504149-58514992	0
8-19046384-19047269	GPC2	0.262339	0.113782	0.532835	2.5102e-34	16.133	9.80294	ENST00000521475	PSD3	ENSG00000156011	protein_coding	gap	8-18936143-19084205	0
17-38883551-38884465	GPC2	0.27036	0.113767	0.536145	2.90655e-37	18.1074	11.1915	ENST00000585841	LASP1	ENSG00000002834	protein_coding	gap	17-38878181-38898411	0
2-85134638-85135493	GPC2	0.258134	0.113741	0.533023	2.49212e-35	15.9374	9.54519	ENST00000494519	TCF7L1	ENSG00000152284	protein_coding	gap	2-85134451-85166919	0
22-26609972-26610880	GPC2	0.23251	0.113727	0.528417	8.11792e-35	12.2021	6.66001	LRG_1271t1	LRG_1271	LRG_1271	LRG_gene	gap	22-26608022-26612071	0
1-169869169-169870042	GPC2	0.24889	0.113709	0.530773	2.07179e-34	14.2476	8.28137	ENST00000470238	SCYL3	ENSG00000000457	protein_coding	gap	1-169869129-169870254	0
22-46361527-46362412	GPC2	0.237063	0.113697	0.529438	8.87916e-35	13.0025	7.30024	ENST00000674500	CELSR1	ENSG00000075275	protein_coding	utr	22-46361174-46363222	0
3-13512928-13513820	GPC2	0.200151	0.113696	0.523983	1.55425e-35	8.92921	4.21552	ENST00000446613	HDAC11	ENSG00000163517	protein_coding	utr	3-13504478-13506424	6503
17-266940-267863	GPC2	0.27044	0.113693	0.533193	6.7165e-34	16.6667	10.2519	ENST00000618002	RPH3AL	ENSG00000181031	protein_coding	gap	17-247286-281767	0
7-37484209-37485041	GPC2	0.248495	0.11369	0.532927	3.68749e-38	14.9413	8.4726	ENST00000448602	ELMO1	ENSG00000155849	protein_coding	exon	7-37448860-37449223	34985
X-110964492-110965416	GPC2	0.395001	0.113687	0.563076	8.95701e-53	45.1797	33.2086	ENST00000446737	PAK3	ENSG00000077264	protein_coding	gap	X-110944629-111013827	0
19-3374948-3375837	GPC2	0.278575	0.11364	0.537	3.49299e-36	19.4593	12.4054	ENST00000641145	NFIC	ENSG00000141905	protein_coding	gap	19-3314857-3381711	0
5-64272805-64273717	GPC2	0.23379	0.113619	0.529296	3.34046e-36	12.54	6.79305	ENST00000389100	RNF180	ENSG00000164197	protein_coding	gap	5-64217397-64325185	0
15-40103020-40103873	GPC2	0.323998	0.113595	0.54497	2.63554e-40	26.6275	17.9014	ENST00000561360	BMF	ENSG00000104081	protein_coding	gap	15-40091889-40104179	0
3-113600422-113601307	GPC2	0.219227	0.113578	0.527844	3.15818e-37	11.206	5.74541	ENST00000488390	SIDT1	ENSG00000072858	protein_coding	gap	3-113593049-113601587	0
19-4449015-4449800	GPC2	0.216127	0.113563	0.52809	8.24081e-40	10.8858	5.31305	ENST00000592515	UBXN6	ENSG00000167671	protein_coding	gap	19-4448416-4452363	0
20-20461338-20462251	GPC2	0.19035	0.113557	0.523156	9.62915e-39	7.96869	3.37574	ENST00000430436	RALGAPA2	ENSG00000188559	protein_coding	gap	20-20412149-20472828	0
3-75434978-75435869	GPC2	0.397393	0.113556	0.569619	2.96562e-60	50.2134	37.3909	ENST00000670995	LINC02018	ENSG00000272690	lncRNA	gap	3-75435414-75436218	0
9-84785568-84786467	GPC2	0.255632	0.113553	0.532182	4.79961e-34	15.5639	9.45373	ENST00000693539	NTRK2	ENSG00000148053	protein_coding	gap	9-84752086-84861039	0
3-45966673-45967562	GPC2	0.233543	0.11354	0.528961	2.17516e-37	12.042	6.27754	ENST00000296137	FYCO1	ENSG00000163820	protein_coding	cds	3-45966277-45968703	0
17-62674969-62675876	GPC2	0.250393	0.113537	0.531575	1.39771e-34	14.8524	8.79687	ENST00000303375	MRC2	ENSG00000011028	protein_coding	cds	17-62675790-62675905	0
16-8720236-8721145	GPC2	0.349902	0.113502	0.551235	3.65182e-43	33.2266	23.6884	ENST00000569156	ABAT	ENSG00000183044	protein_coding	utr	16-8720719-8720934	0
2-2938347-2939266	GPC2	0.259864	0.113502	0.534662	2.78673e-36	17.0224	10.4515	ENST00000667683	LINC01250	ENSG00000234423	lncRNA	gap	2-2897305-2965813	0
10-120945683-120946596	GPC2	0.283941	0.113472	0.538556	6.73867e-38	20.2953	12.9376	ENST00000414774	ENSG00000227307	ENSG00000227307	lncRNA	gap	10-120926441-120980651	0
3-41575462-41576373	GPC2	0.251294	0.113446	0.532579	8.33374e-36	15.3326	9.06294	ENST00000301831	ULK4	ENSG00000168038	protein_coding	gap	3-41566131-41615668	0
17-57875238-57875868	GPC2	0.31344	0.113435	0.543107	3.00446e-39	24.831	16.596	ENST00000577840	CUEDC1	ENSG00000180891	protein_coding	gap	17-57873718-57879610	0
22-41846292-41847167	GPC2	0.270335	0.113418	0.534852	1.84353e-35	17.6094	10.9171	ENST00000612482	SREBF2	ENSG00000198911	protein_coding	gap	22-41833359-41866830	0
16-61024019-61024925	GPC2	0.254995	0.113396	0.532126	6.54636e-36	14.9769	8.67215	ENST00000591758	ENSG00000224631	ENSG00000224631	transcribed_processed_pseudogene	exon	16-61055399-61055964	30473
1-48610591-48611509	GPC2	0.341109	0.113383	0.547859	3.67528e-41	29.8648	20.7866	ENST00000416121	AGBL4	ENSG00000186094	protein_coding	gap	1-48590986-48634492	0
7-7791786-7792580	GPC2	0.216075	0.11338	0.526417	5.2714e-37	10.2988	5.05529	ENST00000682710	UMAD1	ENSG00000219545	protein_coding	gap	7-7673454-7801669	0
7-73970643-73971550	GPC2	0.182884	0.113379	0.522829	1.26172e-41	7.45286	2.9018	ENST00000567919	ENSG00000261467	ENSG00000261467	lncRNA	exon	7-73985992-73988767	14441
10-17228818-17229471	GPC2	0.302837	0.113369	0.540055	1.27261e-35	23.1768	15.7146	ENST00000544301	VIM	ENSG00000026025	protein_coding	cds	10-17229423-17229985	0
6-149113871-149114765	GPC2	0.245393	0.11336	0.531373	3.30329e-35	14.461	8.43934	ENST00000407763	ENSG00000219487	ENSG00000219487	processed_pseudogene	exon	6-149112009-149112672	1198
10-72044189-72045087	GPC2	0.254038	0.113349	0.531609	3.18207e-33	15.3504	9.34564	ENST00000609403	ENSG00000272988	ENSG00000272988	lncRNA	exon	10-72053294-72054037	8206
19-15123586-15124455	GPC2	0.276356	0.113339	0.535329	4.18346e-36	17.8762	10.9919	ENST00000600984	ILVBL	ENSG00000105135	protein_coding	gap	19-15123577-15125069	0
14-51019853-51020802	GPC2	0.23528	0.113322	0.529412	1.09154e-35	12.7535	7.00923	ENST00000684578	TRIM9	ENSG00000100505	protein_coding	gap	14-51010495-51022834	0
7-131955447-131956355	GPC2	0.346065	0.11332	0.549504	2.32051e-41	32.0349	22.8735	ENST00000415393	ENSG00000224865	ENSG00000224865	lncRNA	exon	7-131948731-131948953	6493
5-96751502-96752323	GPC2	0.224594	0.113287	0.527452	4.87143e-34	11.6329	6.31912	ENST00000675858	CAST	ENSG00000153113	protein_coding	gap	5-96750683-96754059	0
17-57406292-57407167	GPC2	0.349474	0.113274	0.553107	9.95516e-46	33.9737	24.0875	ENST00000675656	MSI2	ENSG00000153944	protein_coding	gap	17-57401472-57529675	0
1-160078251-160079159	GPC2	0.233823	0.113252	0.528503	1.08661e-34	12.3088	6.74316	ENST00000662080	ENSG00000225279	ENSG00000225279	lncRNA	gap	1-160064918-160079583	0
9-93436845-93437605	GPC2	0.187149	0.113247	0.522819	2.85702e-38	7.8264	3.31754	ENST00000650398	FAM120AOS	ENSG00000188938	protein_coding	gap	9-93435923-93438626	0
16-88009340-88010248	GPC2	0.285045	0.113242	0.536213	2.81112e-35	19.1213	12.131	ENST00000682872	BANP	ENSG00000172530	protein_coding	gap	16-88006266-88018427	0
9-34338492-34339350	GPC2	0.250953	0.113229	0.532021	3.87313e-34	15.386	9.29575	ENST00000618590	NUDT2	ENSG00000164978	protein_coding	cds	9-34339040-34339166	0
10-76675753-76676666	GPC2	0.24099	0.113221	0.531552	1.30503e-36	14.212	8.08182	ENST00000597938	ENSG00000269256	ENSG00000269256	lncRNA	exon	10-76560696-76560994	114758
2-158765952-158766852	GPC2	0.160867	0.113218	0.519982	4.01186e-45	5.74529	1.7627	ENST00000449526	ENSG00000228586	ENSG00000228586	lncRNA	exon	2-158753635-158753775	12176
8-116089079-116089988	GPC2	0.249168	0.113218	0.532768	2.31339e-36	15.297	9.00474	ENST00000505156	LINC00536	ENSG00000249917	lncRNA	gap	8-115977437-116119688	0
2-143903211-143904121	GPC2	0.172839	0.113211	0.5209	1.94878e-41	6.47456	2.31147	ENST00000363417	ENSG00000200287	ENSG00000200287	misc_RNA	exon	2-143897263-143897361	5849
13-110092420-110093288	GPC2	0.207882	0.113208	0.525773	1.06831e-36	9.88972	4.82248	ENST00000670698	ENSG00000275830	ENSG00000275830	lncRNA	gap	13-110036972-110128856	0
X-6778483-6779412	GPC2	0.372628	0.113206	0.560262	2.21593e-50	41.7645	30.947	ENST00000655425	PUDP	ENSG00000130021	protein_coding	gap	X-6706467-6977132	0
15-36438854-36439756	GPC2	0.26085	0.1132	0.53363	2.20809e-35	16.4354	10.0025	ENST00000558963	ENSG00000259737	ENSG00000259737	lncRNA	exon	15-36438972-36441694	0
17-32514574-32515490	GPC2	0.263873	0.113182	0.533616	2.20864e-35	16.4532	9.97755	ENST00000583156	ENSG00000263717	ENSG00000263717	lncRNA	gap	17-32512963-32519024	0
8-22946517-22947427	GPC2	0.22521	0.113181	0.527543	5.58234e-34	11.7218	6.38563	ENST00000522278	PEBP4	ENSG00000134020	protein_coding	gap	8-22927721-22999678	0
21-43322915-43323828	GPC2	0.297521	0.113179	0.541347	1.60876e-38	23.0523	15.2573	ENST00000450205	LINC00322	ENSG00000237864	lncRNA	gap	21-43322850-43326158	0
9-123861135-123862050	GPC2	0.25611	0.113127	0.532358	1.99176e-34	15.635	9.41216	ENST00000394215	DENND1A	ENSG00000119522	protein_coding	gap	9-123792631-123878950	0
12-59142125-59143048	GPC2	0.236425	0.113108	0.528989	1.00042e-34	12.6823	7.02586	ENST00000690337	ENSG00000286351	ENSG00000286351	lncRNA	exon	12-59130652-59130879	11245
9-136546719-136547365	GPC2	0.285585	0.113108	0.536666	2.37316e-35	19.566	12.4969	ENST00000429224	NALT1	ENSG00000237886	lncRNA	gap	9-136546372-136547841	0
7-128041722-128042618	GPC2	0.340652	0.113053	0.549688	6.71157e-43	31.2166	21.7427	ENST00000486037	SND1	ENSG00000197157	protein_coding	gap	7-127991057-128081359	0
1-42143862-42144745	GPC2	0.234544	0.113051	0.529067	9.36487e-36	12.4867	6.77642	ENST00000434936	ENSG00000228776	ENSG00000228776	processed_pseudogene	exon	1-42140999-42141391	2470
16-85206461-85207381	GPC2	0.315499	0.113049	0.544844	7.20699e-41	26.0228	17.4275	ENST00000637419	GSE1	ENSG00000131149	protein_coding	gap	16-85171808-85357462	0
11-113705994-113706905	GPC2	0.377492	0.113027	0.561034	1.77251e-51	42.1914	31.0551	ENST00000645981	TMPRSS5	ENSG00000166682	protein_coding	cds	11-113706222-113706224	0
22-46621740-46622659	GPC2	0.247856	0.113009	0.532488	8.16467e-37	14.9413	8.6389	ENST00000447351	GRAMD4	ENSG00000075240	protein_coding	gap	22-46576079-46626750	0
16-987652-988391	GPC2	0.282622	0.112987	0.53699	2.99852e-35	19.8862	12.8794	ENST00000293894	SOX8	ENSG00000005513	protein_coding	utr	16-985387-986979	672
1-204466216-204467145	GPC2	0.282082	0.112982	0.534985	8.33571e-33	18.9612	12.3306	ENST00000367184	PIK3C2B	ENSG00000133056	protein_coding	cds	1-204466771-204467037	0
X-55486533-55487432	GPC2	0.272947	0.112979	0.534311	9.5333e-35	17.3959	10.7841	ENST00000586165	USP51	ENSG00000247746	protein_coding	cds	X-55486804-55487970	0
2-219686964-219687866	GPC2	0.250644	0.112955	0.531961	1.74894e-36	14.6389	8.37283	ENST00000606673	LINC02832	ENSG00000227308	lncRNA	gap	2-219685610-219737453	0
10-91381271-91382145	GPC2	0.305618	0.112953	0.540666	3.3399e-37	23.0879	15.3072	ENST00000688440	ENSG00000289228	ENSG00000289228	lncRNA	gap	10-91350880-91525027	0
14-91359151-91360068	GPC2	0.276963	0.112913	0.534781	7.52119e-36	17.4849	10.6427	ENST00000389857	CCDC88C	ENSG00000015133	protein_coding	cds	14-91359642-91359711	0
X-111035039-111035906	GPC2	0.238307	0.112902	0.530118	7.36294e-36	13.2693	7.3917	ENST00000446737	PAK3	ENSG00000077264	protein_coding	gap	X-111013901-111123076	0
16-66486513-66487436	GPC2	0.254125	0.112898	0.532115	4.39327e-34	15.5105	9.3789	ENST00000678282	ENSG00000260851	ENSG00000260851	protein_coding	gap	16-66481247-66502887	0
10-78059916-78060823	GPC2	0.245721	0.112896	0.52854	5.81285e-33	12.878	7.25035	ENST00000440692	RPS24	ENSG00000138326	protein_coding	utr	10-78055011-78056813	3102
17-32733084-32733784	GPC2	0.254395	0.112888	0.533825	2.339e-37	15.9552	9.37058	ENST00000584232	MYO1D	ENSG00000176658	protein_coding	gap	17-32727620-32738252	0
1-214604306-214605175	GPC2	0.17654	0.112876	0.520874	2.98425e-39	6.67022	2.51933	ENST00000495259	CENPF	ENSG00000117724	protein_coding	gap	1-214603649-214613713	0
6-36793970-36794903	GPC2	0.249538	0.11284	0.531874	3.06695e-37	14.3721	8.05687	ENST00000633280	CPNE5	ENSG00000124772	protein_coding	cds	6-36794590-36794649	0
15-37094642-37095546	GPC2	0.258042	0.112817	0.533865	2.59356e-36	16.3465	9.79463	ENST00000607277	MEIS2	ENSG00000134138	protein_coding	cds	15-37095007-37095021	0
2-120508131-120508998	GPC2	0.209571	0.1128	0.524851	1.43959e-33	9.85414	5.02203	ENST00000655876	ENSG00000237614	ENSG00000237614	lncRNA	exon	2-120542905-120543326	33906
11-133661567-133662480	GPC2	0.243813	0.112795	0.531278	1.00819e-35	14.2476	8.18991	ENST00000663344	ENSG00000287068	ENSG00000287068	lncRNA	exon	11-133549282-133549866	111700
3-30680565-30681462	GPC2	0.307004	0.112791	0.5407	8.69537e-38	22.8566	14.9663	LRG_779t2	LRG_779	LRG_779	LRG_gene	gap	3-30674247-30688383	0
15-53559228-53560101	GPC2	0.193218	0.112787	0.522716	2.416e-37	7.91533	3.39237	ENST00000559418	WDR72	ENSG00000166415	protein_coding	gap	15-53523323-53597078	0
7-87231114-87232033	GPC2	0.285943	0.112767	0.53771	8.28324e-37	20.0107	12.6798	ENST00000433078	TMEM243	ENSG00000135185	protein_coding	exon	7-87220361-87220587	10526
2-130825484-130826330	GPC2	0.250003	0.112765	0.532039	2.16025e-35	15.0125	8.82182	ENST00000429282	ARHGEF4-AS1	ENSG00000233221	lncRNA	exon	2-130830978-130833116	4647
X-13370980-13371758	GPC2	0.183184	0.112757	0.521605	1.27928e-38	7.13269	2.82697	ENST00000671651	LINC01203	ENSG00000226985	lncRNA	gap	X-13337949-13372367	0
5-173627559-173628456	GPC2	0.283851	0.112713	0.537527	4.36553e-35	20.5087	13.4946	ENST00000471339	BOD1	ENSG00000145919	protein_coding	exon	5-173616200-173616659	10899
20-48154969-48155874	GPC2	0.254582	0.112711	0.531552	1.5704e-33	15.2259	9.16272	ENST00000655183	ENSG00000287107	ENSG00000287107	lncRNA	exon	20-48136589-48136844	18124
12-94916549-94917455	GPC2	0.209842	0.11271	0.525634	5.82378e-36	9.94308	4.89731	ENST00000552205	NDUFA12	ENSG00000184752	protein_coding	gap	12-94897311-94924645	0
17-9330213-9331100	GPC2	0.337267	0.112672	0.546711	8.73649e-40	29.3312	20.3875	ENST00000575858	STX8	ENSG00000170310	protein_coding	gap	17-9250646-9378551	0
15-69488801-69489739	GPC2	0.233666	0.112661	0.529105	7.35562e-35	12.7179	7.06743	ENST00000674454	DRAIC	ENSG00000245750	lncRNA	gap	15-69468394-69548353	0
8-40054660-40055566	GPC2	0.267083	0.112643	0.532446	1.34819e-32	16.4532	10.2353	ENST00000502986	IDO2	ENSG00000188676	protein_coding	utr	8-40015603-40016392	38267
5-112959232-112959876	GPC2	0.207428	0.11264	0.524727	3.23822e-34	9.65848	4.81417	ENST00000515408	DCP2	ENSG00000172795	protein_coding	exon	5-112976702-112976986	16825
11-61549494-61550372	GPC2	0.263098	0.112626	0.534943	3.00385e-36	17.3604	10.6593	ENST00000545053	SYT7	ENSG00000011347	protein_coding	gap	11-61533125-61551383	0
6-20340037-20340932	GPC2	0.293413	0.112604	0.540194	2.96158e-38	21.9317	14.2513	ENST00000665823	ENSG00000287483	ENSG00000287483	lncRNA	exon	6-20334134-20334411	5625
10-128167829-128168727	GPC2	0.219202	0.112591	0.526563	1.77656e-34	10.8858	5.70383	ENST00000626518	LINC01163	ENSG00000280953	lncRNA	exon	10-128181032-128181156	12304
13-100789217-100790109	GPC2	0.322135	0.112588	0.543064	1.80819e-37	25.9516	17.7268	ENST00000457843	NALCN-AS1	ENSG00000233009	lncRNA	gap	13-100740629-101013217	0
18-63293694-63294591	GPC2	0.271609	0.112586	0.534876	6.1665e-36	17.4849	10.7092	LRG_1113t1	LRG_1113	LRG_1113	LRG_gene	gap	18-63128760-63318081	0
3-129596150-129597019	GPC2	0.300241	0.112557	0.542112	1.17675e-38	23.8883	15.9558	ENST00000324093	PLXND1	ENSG00000004399	protein_coding	gap	3-129589528-129605328	0
2-109472698-109473588	GPC2	0.266494	0.112554	0.534031	7.41993e-36	16.72	10.0773	ENST00000309415	SH3RF3	ENSG00000172985	protein_coding	gap	2-109449490-109490604	0
18-50619449-50620375	GPC2	0.270755	0.112542	0.536556	5.72047e-37	18.6588	11.6488	ENST00000592595	MAPK4	ENSG00000141639	protein_coding	gap	18-50560244-50663088	0
10-63115443-63116357	GPC2	0.261479	0.112504	0.533583	4.98464e-34	16.8801	10.5596	ENST00000362576	ENSG00000199446	ENSG00000199446	snRNA	exon	10-63110139-63110246	5196
11-67418324-67419177	GPC2	0.18111	0.112461	0.521932	8.5642e-39	7.27499	2.92675	ENST00000687366	CARNS1	ENSG00000172508	protein_coding	cds	11-67418756-67419243	0
12-39502461-39503340	GPC2	0.222775	0.112457	0.52692	1.36222e-33	11.3483	6.12788	ENST00000396414	ENSG00000255991	ENSG00000255991	processed_pseudogene	exon	12-39466654-39467345	35115
7-98826488-98827378	GPC2	0.276004	0.112441	0.535222	2.45566e-35	18.0719	11.258	ENST00000416379	TMEM130	ENSG00000166448	protein_coding	utr	7-98846488-98848055	19109
3-177468079-177468989	GPC2	0.259732	0.112431	0.53236	3.27057e-34	15.7417	9.48699	ENST00000671331	LINC00578	ENSG00000228221	lncRNA	gap	3-177442111-177539394	0
6-148746498-148747345	GPC2	0.302692	0.112412	0.540331	1.91135e-37	22.6076	14.8	ENST00000367463	UST	ENSG00000111962	protein_coding	utr	6-148747030-148747430	0
2-144524015-144524890	GPC2	0.304679	0.112409	0.537742	1.89845e-33	21.7894	14.6337	ENST00000696348	LINC01412	ENSG00000232606	lncRNA	gap	2-144521927-144566432	0
5-102553865-102554711	GPC2	0.229633	0.112395	0.528091	3.64189e-35	11.8819	6.369	ENST00000504436	LINC00492	ENSG00000250958	lncRNA	exon	5-102581368-102581566	26656
16-29810970-29811687	GPC2	0.304241	0.112382	0.540209	5.2188e-36	23.2124	15.5899	ENST00000568411	MAZ	ENSG00000103495	protein_coding	cds	16-29811006-29811153	0
17-76553817-76554723	GPC2	0.256158	0.112379	0.533101	2.31927e-35	15.973	9.60339	ENST00000592622	ENSG00000267546	ENSG00000267546	lncRNA	gap	17-76552090-76557623	0
6-3386118-3386929	GPC2	0.234659	0.112348	0.530362	8.94741e-37	13.2159	7.2753	ENST00000497691	SLC22A23	ENSG00000137266	protein_coding	gap	6-3324003-3410187	0
9-15277354-15278264	GPC2	0.233072	0.112336	0.529283	1.03912e-35	12.6467	6.92608	ENST00000512701	TTC39B	ENSG00000155158	protein_coding	gap	9-15267949-15307083	0
7-14271203-14272118	GPC2	0.270979	0.112333	0.533259	2.34296e-34	16.5955	10.0856	ENST00000407950	DGKB	ENSG00000136267	protein_coding	gap	7-14178152-14338514	0
8-117231767-117232682	GPC2	0.242104	0.112327	0.529635	9.41803e-34	13.4827	7.74092	ENST00000671266	ENSG00000286308	ENSG00000286308	lncRNA	exon	8-117265272-117265317	32589
5-78504537-78505448	GPC2	0.298158	0.112312	0.539712	1.22001e-36	22.2341	14.7003	ENST00000515007	LHFPL2	ENSG00000145685	protein_coding	gap	5-78489154-78509783	0
2-105373208-105374113	GPC2	0.172729	0.112292	0.521477	8.27174e-42	6.72359	2.45281	LRG_740t3	LRG_740	LRG_740	LRG_gene	cds	2-105373559-105373733	0
13-109126823-109127714	GPC2	0.256954	0.112272	0.531901	2.46834e-33	15.5994	9.51193	ENST00000457511	MYO16	ENSG00000041515	protein_coding	cds	13-109127282-109127550	0
8-38957309-38958224	GPC2	0.257549	0.112268	0.531441	7.39183e-34	15.0658	8.92991	ENST00000617275	PLEKHA2	ENSG00000169499	protein_coding	cds	8-38957323-38957386	0
5-174083179-174084075	GPC2	0.267195	0.112238	0.534526	1.10078e-35	17.2181	10.5513	ENST00000649707	ENSG00000253447	ENSG00000253447	lncRNA	gap	5-174082628-174084098	0
7-106080004-106080909	GPC2	0.17608	0.112212	0.521393	6.46903e-40	6.86588	2.61911	ENST00000455385	SYPL1	ENSG00000008282	protein_coding	utr	7-106090505-106091804	9595
11-131530110-131530990	GPC2	0.244293	0.112209	0.529879	4.14421e-33	13.8919	8.12339	ENST00000683400	NTM	ENSG00000182667	protein_coding	gap	11-131370889-131911563	0
7-21866965-21867863	GPC2	0.30947	0.112195	0.541613	1.36495e-37	24.0306	16.0389	ENST00000409508	DNAH11	ENSG00000105877	protein_coding	cds	7-21867859-21868007	0
15-40068887-40069789	GPC2	0.332057	0.112182	0.546879	1.23722e-40	28.8332	19.98	ENST00000692845	SRP14-DT	ENSG00000248508	lncRNA	gap	15-40046070-40073752	0
17-71461209-71462124	GPC2	0.363976	0.112171	0.551276	5.3825e-43	33.8136	23.7216	ENST00000442627	ENSG00000225818	ENSG00000225818	lncRNA	exon	17-71596338-71596566	134213
3-150015607-150016507	GPC2	0.272348	0.11215	0.535108	1.93721e-34	18.2675	11.6238	ENST00000649949	PFN2	ENSG00000070087	protein_coding	gap	3-149968551-150020954	0
X-111348188-111349028	GPC2	0.212969	0.112128	0.525589	1.42861e-36	9.83636	4.73934	ENST00000680476	DCX	ENSG00000077279	protein_coding	gap	X-111333154-111400989	0
X-39813551-39814457	GPC2	0.297634	0.112118	0.538066	7.84169e-36	20.9178	13.503	ENST00000603131	ENSG00000270759	ENSG00000270759	processed_pseudogene	exon	X-39791580-39791904	21646
7-121914542-121915367	GPC2	0.247538	0.112091	0.530998	2.74822e-35	14.212	8.11507	LRG_1387t1	LRG_1387	LRG_1387	LRG_gene	gap	7-121873558-121928155	0
5-76807879-76808683	GPC2	0.251693	0.112068	0.531111	5.15976e-34	14.6923	8.64721	ENST00000514165	F2RL1	ENSG00000164251	protein_coding	exon	5-76818933-76819001	10249
7-70432351-70433276	GPC2	0.311921	0.112067	0.542569	2.9085e-38	24.7599	16.6542	ENST00000644939	AUTS2	ENSG00000158321	protein_coding	gap	7-70134572-70435751	0
20-62377355-62378231	GPC2	0.299606	0.112042	0.541433	5.20478e-38	23.497	15.6232	ENST00000610979	ENSG00000273619	ENSG00000273619	lncRNA	exon	20-62386303-62386970	8071
2-98253316-98254217	GPC2	0.237644	0.112039	0.529772	1.09401e-33	13.5895	7.86564	ENST00000614454	VWA3B	ENSG00000168658	protein_coding	gap	2-98250437-98256123	0
7-89875495-89876411	GPC2	0.252984	0.112014	0.531684	3.70811e-35	14.8346	8.63058	ENST00000478318	STEAP2-AS1	ENSG00000227646	lncRNA	exon	7-89882353-89882555	5941
13-98450298-98451153	GPC2	0.27371	0.111982	0.535357	1.58722e-34	18.4988	11.7901	ENST00000539966	STK24	ENSG00000102572	protein_coding	utr	13-98445185-98453172	0
2-29011704-29012578	GPC2	0.221613	0.111956	0.527585	1.78487e-35	11.4194	6.01147	ENST00000401723	TOGARAM2	ENSG00000189350	protein_coding	gap	2-28994741-29014509	0
11-9563123-9564021	GPC2	0.20084	0.111915	0.523984	2.23245e-35	8.96478	4.24046	ENST00000450114	WEE1	ENSG00000166483	protein_coding	exon	11-9573670-9574509	9648
2-172013014-172013985	GPC2	0.221005	0.111913	0.527059	1.59564e-36	10.8502	5.47102	ENST00000493742	METAP1D	ENSG00000172878	protein_coding	gap	2-172000010-172061497	0
X-68017361-68018277	GPC2	0.274752	0.111894	0.537414	3.15818e-37	19.4415	12.2474	ENST00000680612	OPHN1	ENSG00000079482	protein_coding	gap	X-67949586-68096869	0
4-82500611-82501532	GPC2	0.247341	0.111891	0.531414	7.28956e-35	14.6389	8.57238	ENST00000515780	TMEM150C	ENSG00000249242	protein_coding	gap	4-82496196-82502726	0
12-116591854-116592770	GPC2	0.230286	0.111878	0.52908	4.41765e-35	12.629	6.9926	ENST00000550742	ENSG00000258249	ENSG00000258249	lncRNA	exon	12-116599270-116599667	6499
12-8823523-8824408	GPC2	0.283368	0.111871	0.539244	3.0582e-38	20.8822	13.3782	ENST00000299698	A2ML1	ENSG00000166535	protein_coding	cds	12-8823720-8823882	0
3-66386636-66387540	GPC2	0.190757	0.11186	0.522258	1.45281e-35	7.87976	3.47551	ENST00000464350	SLC25A26	ENSG00000144741	protein_coding	utr	3-66386184-66388116	0
6-98824083-98824961	GPC2	0.316331	0.111855	0.543557	7.22297e-39	25.6848	17.3111	ENST00000635423	ENSG00000283010	ENSG00000283010	lncRNA	exon	6-98829967-98830409	5005
17-19727524-19727840	GPC2	0.216413	0.111846	0.526602	1.41487e-34	10.9036	5.69552	ENST00000577087	ENSG00000262681	ENSG00000262681	lncRNA	exon	17-19719059-19722428	5095
7-38051463-38052378	GPC2	0.25996	0.111835	0.533443	1.3903e-33	16.9335	10.6427	ENST00000447200	SFRP4	ENSG00000106483	protein_coding	exon	7-38025310-38025695	25767
X-42836972-42837859	GPC2	0.260344	0.111807	0.53024	3.03272e-32	14.5856	8.65553	ENST00000378131	PPP1R2C	ENSG00000102055	protein_coding	exon	X-42777366-42778163	58808
1-183348999-183349898	GPC2	0.304364	0.111802	0.540547	7.42458e-37	23.1234	15.407	ENST00000287713	NMNAT2	ENSG00000157064	protein_coding	gap	1-183293794-183418182	0
1-67536993-67537972	GPC2	0.24957	0.111789	0.532687	1.13194e-35	15.4749	9.18766	ENST00000384773	ENSG00000207504	ENSG00000207504	snRNA	exon	1-67541127-67541233	3154
11-72521619-72522485	GPC2	0.22279	0.111772	0.528052	2.21284e-35	11.7752	6.30249	ENST00000415521	ENSG00000238048	ENSG00000238048	unprocessed_pseudogene	exon	11-72520942-72521733	0
14-91386967-91387872	GPC2	0.235732	0.111763	0.529149	7.30162e-35	12.789	7.07575	ENST00000554872	CCDC88C	ENSG00000015133	protein_coding	gap	14-91359712-91408658	0
1-220273953-220274873	GPC2	0.255149	0.111759	0.531361	5.31384e-33	15.2437	9.22923	ENST00000687065	RAB3GAP2	ENSG00000118873	protein_coding	exon	1-220272459-220272529	1423
2-183995397-183996286	GPC2	0.238421	0.111742	0.529014	5.47405e-34	12.9313	7.25035	ENST00000653932	ENSG00000286807	ENSG00000286807	lncRNA	exon	2-183997372-183997418	1085
5-157307595-157308495	GPC2	0.224214	0.111717	0.528241	9.6686e-37	11.6329	6.05305	ENST00000620254	CYFIP2	ENSG00000055163	protein_coding	cds	5-157307761-157307865	0
2-58925441-58926344	GPC2	0.23273	0.1117	0.528976	2.89499e-34	12.7713	7.16721	ENST00000687108	LINC01122	ENSG00000233723	lncRNA	gap	2-58925910-58930635	0
1-243316104-243316957	GPC2	0.276846	0.111698	0.534458	3.45463e-34	17.8406	11.1333	ENST00000435549	SDCCAG8	ENSG00000054282	protein_coding	cds	1-243316755-243316893	0
21-16455671-16456559	GPC2	0.378167	0.111696	0.557386	1.30397e-46	40.6795	29.941	ENST00000671666	MIR99AHG	ENSG00000215386	lncRNA	gap	21-16391686-16487489	0
5-65801171-65802033	GPC2	0.259544	0.111683	0.532067	6.41651e-33	15.9374	9.80294	ENST00000511299	NLN	ENSG00000123213	protein_coding	gap	5-65792602-65809514	0
13-20441815-20442632	GPC2	0.253346	0.111666	0.531186	8.49787e-34	14.8346	8.78024	ENST00000644872	CRYL1	ENSG00000165475	protein_coding	gap	13-20439755-20489369	0
8-36171037-36171901	GPC2	0.275005	0.111647	0.536407	2.99104e-37	18.4988	11.3495	ENST00000662333	ENSG00000253452	ENSG00000253452	lncRNA	gap	8-36044516-36176584	0
1-201877779-201878674	GPC2	0.25749	0.111607	0.532295	1.72053e-33	15.9196	9.74474	ENST00000361565	IPO9	ENSG00000198700	protein_coding	utr	1-201876055-201884291	0
3-197496170-197497077	GPC2	0.298024	0.111603	0.540989	7.43429e-38	23.0701	15.2573	ENST00000608206	LINC02012	ENSG00000272989	lncRNA	exon	3-197505262-197506986	8184
8-94930200-94931092	GPC2	0.245896	0.111578	0.530509	4.2658e-36	13.5895	7.53305	ENST00000342697	TP53INP1	ENSG00000164938	protein_coding	cds	8-94930479-94930728	0
9-14531044-14531925	GPC2	0.355256	0.111567	0.55184	5.30313e-44	33.6891	23.6967	ENST00000421119	ENSG00000237137	ENSG00000237137	processed_pseudogene	exon	9-14531916-14532042	0
11-13859543-13860465	GPC2	0.241967	0.111559	0.531768	1.5856e-36	14.4433	8.23979	ENST00000530492	ENSG00000254927	ENSG00000254927	lncRNA	gap	11-13827281-13879421	0
4-64889830-64890696	GPC2	0.292419	0.111548	0.536222	1.31252e-33	20.0107	12.9958	ENST00000666578	ENSG00000286664	ENSG00000286664	lncRNA	exon	4-64883746-64883916	5913
20-62276170-62277080	GPC2	0.174028	0.111524	0.52044	1.24794e-38	6.51014	2.4445	ENST00000646968	OSBPL2	ENSG00000130703	protein_coding	gap	20-62263692-62279156	0
3-60402678-60403589	GPC2	0.254275	0.111503	0.532963	4.69038e-35	15.973	9.61171	ENST00000492590	FHIT	ENSG00000189283	protein_coding	gap	3-60014153-60536859	0
1-164588432-164589322	GPC2	0.297095	0.111476	0.538711	7.53994e-36	21.5582	14.1515	ENST00000627490	PBX1	ENSG00000185630	protein_coding	gap	1-164563312-164792493	0
2-150259636-150260494	GPC2	0.316329	0.111394	0.543678	1.55056e-39	25.4358	16.9951	ENST00000665690	LINC01818	ENSG00000230645	lncRNA	gap	2-150214413-150354053	0
8-117184875-117185761	GPC2	0.283009	0.11139	0.537394	1.32479e-36	19.7617	12.5052	ENST00000519688	SLC30A8	ENSG00000164756	protein_coding	utr	8-117172682-117176714	8160
21-33064376-33065284	GPC2	0.229123	0.111389	0.527584	1.49968e-33	11.8997	6.51035	ENST00000454622	ENSG00000227757	ENSG00000227757	lncRNA	gap	21-32914130-33070903	0
2-218282166-218283045	GPC2	0.27427	0.111356	0.535532	6.01734e-35	18.5343	11.7153	ENST00000453776	TMBIM1	ENSG00000135926	protein_coding	utr	2-218282142-218282181	0
2-104790033-104790851	GPC2	0.24696	0.111349	0.530702	2.64453e-34	14.2476	8.25642	ENST00000686273	PANTR1	ENSG00000233639	lncRNA	gap	2-104765697-104851311	0
14-75310408-75311321	GPC2	0.383018	0.111311	0.561258	2.87371e-50	43.9523	32.9259	ENST00000665235	LINC01220	ENSG00000259687	lncRNA	exon	14-75297209-75298109	12298
7-75688204-75689113	GPC2	0.288009	0.111299	0.536364	9.0818e-35	19.566	12.5052	ENST00000485723	HIP1	ENSG00000127946	protein_coding	gap	7-75654697-75738800	0
6-162856846-162857795	GPC2	0.403021	0.111296	0.567436	1.59017e-55	51.0494	39.2201	ENST00000542669	PACRG	ENSG00000112530	protein_coding	gap	6-162814282-162891997	0
1-109284844-109285668	GPC2	0.326596	0.111292	0.544661	1.8327e-38	27.3924	18.8908	ENST00000409138	PSRC1	ENSG00000134222	protein_coding	exon	1-109283074-109283186	1657
2-29394414-29395326	GPC2	0.191584	0.11126	0.523156	3.10382e-37	8.18214	3.5836	LRG_488t1	LRG_488	LRG_488	LRG_gene	gap	2-29383860-29531914	0
1-205670377-205671306	GPC2	0.252616	0.111258	0.531303	8.20189e-34	14.9413	8.85508	ENST00000367145	SLC45A3	ENSG00000158715	protein_coding	gap	1-205664887-205680393	0
18-33745832-33746692	GPC2	0.257601	0.111258	0.531145	7.78439e-34	14.8524	8.70541	ENST00000681521	ASXL3	ENSG00000141431	protein_coding	cds	18-33742888-33746595	0
6-36997888-36998789	GPC2	0.250332	0.11123	0.532197	2.25974e-34	15.5105	9.31238	ENST00000489356	FGD2	ENSG00000146192	protein_coding	exon	6-37005646-37005885	6856
1-72650879-72651741	GPC2	0.256359	0.111227	0.532253	8.2459e-36	15.1547	8.78024	ENST00000688733	ENSG00000286863	ENSG00000286863	lncRNA	gap	1-72648336-72654992	0
8-40174250-40175158	GPC2	0.217992	0.111225	0.526216	6.24833e-34	10.7791	5.63732	ENST00000520487	ENSG00000254143	ENSG00000254143	lncRNA	exon	8-40172301-40172612	1637
4-2809366-2810287	GPC2	0.2138	0.111188	0.526626	1.97089e-35	10.7257	5.5126	ENST00000503219	SH3BP2	ENSG00000087266	protein_coding	utr	4-2809779-2809829	0
13-39765698-39766518	GPC2	0.357198	0.111178	0.553531	6.71787e-45	35.6101	25.3513	ENST00000416691	COG6	ENSG00000133103	protein_coding	gap	13-39727549-39788334	0
17-74760289-74761230	GPC2	0.286037	0.111151	0.536665	1.58722e-34	19.9929	12.9209	ENST00000583369	SLC9A3R1	ENSG00000109062	protein_coding	gap	17-74749288-74768146	0
9-124447755-124448649	GPC2	0.257694	0.11115	0.533124	4.97748e-34	16.4888	10.1688	ENST00000696331	ADGRD2	ENSG00000180264	protein_coding	exon	9-124450451-124450510	1801
6-166276766-166277652	GPC2	0.2764	0.111142	0.536879	1.45822e-35	19.566	12.6382	ENST00000629925	ENSG00000280850	ENSG00000280850	lncRNA	gap	6-166275946-166276980	0
9-21668240-21669141	GPC2	0.232735	0.111134	0.529327	9.02277e-35	12.9136	7.23372	ENST00000427983	ENSG00000229835	ENSG00000229835	processed_pseudogene	exon	9-21695176-21696943	26034
2-217262573-217263473	GPC2	0.222716	0.111126	0.528094	2.17157e-36	11.5973	6.06136	ENST00000695934	DIRC3-AS1	ENSG00000233143	lncRNA	gap	2-217263072-217263777	0
1-89934983-89935874	GPC2	0.214228	0.111098	0.526229	9.98296e-35	10.6012	5.46271	ENST00000394593	LRRC8D	ENSG00000171492	protein_coding	cds	1-89933069-89935645	0
5-92364755-92365664	GPC2	0.194755	0.11109	0.523697	1.349e-36	8.59125	3.90787	ENST00000661841	ENSG00000250049	ENSG00000250049	lncRNA	gap	5-92332568-92400914	0
10-78615926-78616816	GPC2	0.281155	0.111086	0.534168	8.74866e-34	17.7695	11.0585	ENST00000421324	ENSG00000282863	ENSG00000282863	lncRNA	gap	10-78528815-78674688	0
5-93589668-93590591	GPC2	0.235129	0.111075	0.528799	2.83292e-33	12.9491	7.34181	ENST00000647447	NR2F1	ENSG00000175745	protein_coding	gap	5-93588445-93593561	0
14-28755026-28755903	GPC2	0.266931	0.111073	0.533173	3.22472e-33	16.8979	10.5513	ENST00000658593	FOXG1-AS1	ENSG00000257126	lncRNA	gap	14-28729557-28765159	0
10-118115452-118116310	GPC2	0.255455	0.111067	0.531815	3.34649e-33	15.5994	9.48699	ENST00000665675	CASC2	ENSG00000177640	lncRNA	gap	10-118052197-118207435	0
5-109898640-109899507	GPC2	0.187311	0.111045	0.522571	5.24624e-36	7.98648	3.54203	ENST00000518923	ENSG00000253224	ENSG00000253224	processed_pseudogene	exon	5-109884610-109885423	13216
7-121798862-121799609	GPC2	0.29068	0.111044	0.539094	4.43322e-37	21.3269	13.8355	ENST00000456768	ENSG00000233272	ENSG00000233272	processed_pseudogene	exon	7-121842368-121843220	42758
6-123518529-123519161	GPC2	0.201992	0.111039	0.524856	1.49195e-36	9.33831	4.41507	ENST00000662930	TRDN	ENSG00000186439	protein_coding	gap	6-123516207-123530505	0
9-88537481-88538409	GPC2	0.319311	0.111	0.545819	1.08018e-38	28.5841	20.2711	ENST00000649870	NXNL2	ENSG00000130045	protein_coding	gap	9-88535737-88544378	0
9-113593532-113594449	GPC2	0.366243	0.110984	0.554744	2.28515e-44	37.8691	28.0037	ENST00000695401	RGS3	ENSG00000138835	protein_coding	cds	9-113594430-113594531	0
14-75702336-75703270	GPC2	0.255131	0.110959	0.532447	3.9479e-34	15.8485	9.58676	ENST00000557636	TTLL5	ENSG00000119685	protein_coding	gap	14-75699271-75707017	0
7-42151036-42151761	GPC2	0.235323	0.110956	0.528645	2.70199e-34	12.5578	6.92608	ENST00000643264	GLI3	ENSG00000106571	protein_coding	utr	7-42151235-42152420	0
11-126602825-126603663	GPC2	0.251192	0.11095	0.532046	7.54949e-35	15.2259	9.01305	ENST00000549874	KIRREL3	ENSG00000149571	protein_coding	gap	11-126562913-127000454	0
17-7885495-7886317	GPC2	0.265136	0.110945	0.533208	1.90653e-34	16.5066	10.0108	ENST00000672274	CHD3	ENSG00000170004	protein_coding	utr	17-7886197-7886333	0
2-222791824-222792732	GPC2	0.288287	0.110935	0.537614	2.43389e-35	20.5621	13.3949	ENST00000431088	ENSG00000235225	ENSG00000235225	processed_pseudogene	exon	2-222726457-222726834	64989
1-94864935-94865843	GPC2	0.261362	0.110928	0.533545	4.35383e-36	16.2042	9.61171	ENST00000532427	SLC44A3	ENSG00000143036	protein_coding	gap	1-94864900-94867330	0
5-116553137-116554044	GPC2	0.27401	0.110912	0.535068	1.15045e-33	18.5699	11.9814	ENST00000512156	SEMA6A	ENSG00000092421	protein_coding	gap	5-116550647-116574184	0
16-17197116-17198002	GPC2	0.172675	0.110898	0.521034	1.10979e-39	6.7058	2.52765	ENST00000261381	XYLT1	ENSG00000103489	protein_coding	gap	16-17158910-17198211	0
11-19218263-19219185	GPC2	0.22962	0.110886	0.527903	4.37035e-34	12.0242	6.54361	ENST00000527978	CSRP3-AS1	ENSG00000255308	lncRNA	gap	11-19196920-19224833	0
2-29022422-29023345	GPC2	0.27785	0.110856	0.536194	2.09886e-33	19.8862	13.1787	ENST00000440012	TOGARAM2	ENSG00000189350	protein_coding	cds	2-29023090-29023191	0
20-20743365-20744282	GPC2	0.3617	0.110854	0.556033	4.90759e-46	38.4739	28.3612	ENST00000461220	ENSG00000278525	ENSG00000278525	misc_RNA	exon	20-20738433-20738731	4633
7-91691508-91692381	GPC2	0.240108	0.110849	0.531414	2.68494e-36	14.212	8.08182	ENST00000454222	MTERF1	ENSG00000127989	protein_coding	gap	7-91692167-91693397	0
2-15914268-15915174	GPC2	0.284174	0.110833	0.534926	4.10381e-34	18.4098	11.5407	ENST00000641950	MYCNOS	ENSG00000233718	lncRNA	exon	2-15918350-15921122	3175
19-46976037-46976942	GPC2	0.260666	0.110819	0.532723	6.56249e-33	16.5422	10.3434	ENST00000672722	ARHGAP35	ENSG00000160007	protein_coding	gap	19-46937409-46987988	0
1-14941611-14942523	GPC2	0.192034	0.110818	0.522931	1.12673e-36	8.12878	3.57529	ENST00000636203	KAZN	ENSG00000189337	protein_coding	gap	1-14599224-14960683	0
7-100467753-100468597	GPC2	0.273801	0.110805	0.535252	1.58671e-34	18.4276	11.682	ENST00000456330	TSC22D4	ENSG00000166925	protein_coding	cds	7-100467695-100467942	0
3-66456534-66457425	GPC2	0.266628	0.110795	0.532639	1.2876e-32	16.6489	10.3767	ENST00000498287	LRIG1	ENSG00000144749	protein_coding	gap	3-66451634-66462437	0
15-89448656-89449570	GPC2	0.326488	0.110776	0.544596	4.90112e-37	28.1572	20.0382	ENST00000560081	RHCG	ENSG00000140519	protein_coding	utr	15-89471398-89471855	21827
8-53876471-53877244	GPC2	0.277432	0.11077	0.534959	5.13241e-33	18.8367	12.1892	ENST00000523280	RGS20	ENSG00000147509	protein_coding	gap	8-53852065-53954075	0
18-34817621-34818564	GPC2	0.283536	0.110769	0.538152	2.48644e-36	20.6332	13.3699	LRG_756t4	LRG_756	LRG_756	LRG_gene	cds	18-34818164-34818330	0
16-51442002-51442863	GPC2	0.229345	0.110742	0.528472	6.28596e-35	12.2376	6.6517	ENST00000692294	ENSG00000260850	ENSG00000260850	lncRNA	gap	16-51404629-51495101	0
X-150509019-150509475	GPC2	0.239008	0.110724	0.530562	3.21243e-36	13.5717	7.54137	ENST00000683696	MAMLD1	ENSG00000013619	protein_coding	gap	X-150503518-150509961	0
2-206328773-206329677	GPC2	0.224059	0.110673	0.526941	1.40817e-34	11.1882	5.86181	LRG_1065t1	LRG_1065	LRG_1065	LRG_gene	utr	2-206311594-206314427	14345
6-14824646-14825499	GPC2	0.255039	0.110665	0.531903	4.4196e-35	15.0836	8.79687	ENST00000629853	ENSG00000234261	ENSG00000234261	lncRNA	gap	6-14790099-14997415	0
1-197463806-197464700	GPC2	0.284671	0.110663	0.534863	1.8333e-32	19.0324	12.3888	ENST00000538660	CRB1	ENSG00000134376	protein_coding	gap	1-197442293-197477663	0
1-204468044-204468914	GPC2	0.248002	0.110663	0.53116	2.03727e-33	14.8879	8.92991	ENST00000684373	PIK3C2B	ENSG00000133056	protein_coding	cds	1-204468870-204469802	0
6-157565705-157566631	GPC2	0.225285	0.11065	0.528522	1.13067e-34	12.3088	6.76811	ENST00000523468	ZDHHC14	ENSG00000175048	protein_coding	gap	6-157542746-157592987	0
14-68939599-68940484	GPC2	0.300218	0.110642	0.542828	6.12418e-39	24.6176	16.5212	LRG_886t1	LRG_886	LRG_886	LRG_gene	gap	14-68925673-68978951	0
1-74523775-74524688	GPC2	0.241483	0.110628	0.530409	3.91125e-34	14.0164	8.1317	LRG_678t1	LRG_678	LRG_678	LRG_gene	gap	1-74492267-74540233	0
11-36427970-36428923	GPC2	0.177758	0.110626	0.52256	1.03309e-40	7.3995	2.91843	ENST00000530639	PRR5L	ENSG00000135362	protein_coding	gap	11-36419304-36431852	0
3-45957312-45958218	GPC2	0.257274	0.110609	0.531039	1.99976e-34	14.5856	8.40609	ENST00000438446	FYCO1	ENSG00000163820	protein_coding	gap	3-45955394-45958407	0
8-62648976-62649885	GPC2	0.229128	0.110608	0.528587	9.48442e-34	12.6112	7.07575	ENST00000675749	NKAIN3	ENSG00000185942	protein_coding	gap	8-62589795-62746931	0
6-144284658-144285558	GPC2	0.331887	0.110572	0.546838	1.15593e-39	29.4735	20.7117	ENST00000367545	UTRN	ENSG00000152818	protein_coding	utr	6-144285335-144285821	0
3-194134550-194135294	GPC2	0.356285	0.110561	0.552464	2.94598e-42	36.037	26.4738	ENST00000691464	ENSG00000289385	ENSG00000289385	lncRNA	exon	3-194135219-194135845	0
12-86081528-86082446	GPC2	0.291404	0.110556	0.538316	3.20121e-35	21.3981	14.1515	ENST00000621808	MGAT4C	ENSG00000182050	protein_coding	gap	12-86049724-86334064	0
6-158910261-158911130	GPC2	0.252571	0.110545	0.531728	2.98617e-33	15.4927	9.40384	ENST00000643288	LINC02901	ENSG00000203711	lncRNA	gap	6-158895367-158917791	0
16-11009029-11009924	GPC2	0.22004	0.110527	0.526554	3.25534e-34	10.9747	5.74541	ENST00000494853	CLEC16A	ENSG00000038532	protein_coding	gap	16-11003306-11020192	0
6-98831263-98832014	GPC2	0.2822	0.110527	0.53669	3.9702e-36	19.2992	12.0978	ENST00000635423	ENSG00000283010	ENSG00000283010	lncRNA	gap	6-98831388-98832269	0
2-54432076-54432975	GPC2	0.255652	0.110525	0.532667	1.25172e-34	15.8662	9.5535	ENST00000615901	SPTBN1	ENSG00000115306	protein_coding	exon	2-54456317-54456518	23341
6-24104943-24105853	GPC2	0.271427	0.110508	0.53631	1.18039e-37	18.2319	11.1	ENST00000378478	NRSN1	ENSG00000152954	protein_coding	exon	6-24126186-24126340	20332
17-6100816-6101722	GPC2	0.184653	0.110462	0.521054	1.96245e-34	7.32835	3.16787	ENST00000574946	WSCD1	ENSG00000179314	protein_coding	gap	17-6095224-6109606	0
7-154546925-154547823	GPC2	0.185068	0.110458	0.521788	4.24808e-37	7.41729	3.07641	ENST00000671644	ENSG00000286461	ENSG00000286461	lncRNA	gap	7-154545077-154547010	0
11-34186105-34187029	GPC2	0.32074	0.110437	0.544368	2.10636e-37	27.6058	19.423	ENST00000530814	ABTB2	ENSG00000166016	protein_coding	gap	11-34173308-34197324	0
8-61891130-61892004	GPC2	0.171409	0.11043	0.521013	2.48607e-40	6.63465	2.45281	ENST00000520097	LINC02842	ENSG00000254119	lncRNA	gap	8-61879778-61894485	0
5-102995947-102996859	GPC2	0.26126	0.110409	0.532418	2.144e-33	16.1153	9.86115	ENST00000684529	PAM	ENSG00000145730	protein_coding	gap	5-102990402-103003032	0
20-16010814-16011712	GPC2	0.243912	0.11039	0.529627	1.06583e-33	13.5361	7.7326	ENST00000684519	MACROD2	ENSG00000172264	protein_coding	gap	20-15987159-16041200	0
11-65102147-65103025	GPC2	0.250457	0.110384	0.531918	1.81367e-34	15.2615	9.05463	ENST00000534557	VPS51	ENSG00000149823	protein_coding	gap	11-65097128-65107580	0
2-166127179-166127830	GPC2	0.265109	0.110375	0.532571	9.96019e-32	16.9691	10.7342	ENST00000674923	SCN1A	ENSG00000144285	protein_coding	utr	2-166127771-166128020	0
13-95354621-95355484	GPC2	0.222497	0.110372	0.527481	4.13801e-34	11.6684	6.30249	ENST00000363341	ENSG00000200211	ENSG00000200211	misc_RNA	exon	13-95336106-95336201	18419
6-7978468-7979340	GPC2	0.263288	0.110369	0.532753	1.60235e-32	16.7556	10.5346	ENST00000439343	BLOC1S5-TXNDC5	ENSG00000259040	protein_coding	gap	6-7904724-8026366	0
2-104836294-104836825	GPC2	0.26898	0.110367	0.534936	2.91031e-36	17.4671	10.5928	ENST00000693148	PANTR1	ENSG00000233639	lncRNA	gap	2-104812619-104851311	0
22-37546814-37547656	GPC2	0.227707	0.110361	0.528216	6.60282e-34	12.291	6.79305	ENST00000428838	ENSG00000225867	ENSG00000225867	lncRNA	exon	22-37550005-37550084	2348
3-80978029-80978873	GPC2	0.209539	0.110354	0.523767	7.94646e-34	9.14265	4.40675	ENST00000690741	LINC02027	ENSG00000243694	lncRNA	exon	3-80993822-80993927	14948
20-1827680-1828594	GPC2	0.26202	0.110344	0.532522	3.28382e-33	16.2931	10.0191	ENST00000661517	ENSG00000286288	ENSG00000286288	lncRNA	exon	20-1817569-1817765	9914
10-3782813-3783457	GPC2	0.277462	0.110343	0.535162	1.9972e-33	18.8723	12.1477	ENST00000542957	KLF6	ENSG00000067082	protein_coding	gap	10-3782215-3784912	0
14-89190898-89191793	GPC2	0.249204	0.110327	0.529395	1.91468e-33	13.4827	7.63283	ENST00000615335	FOXN3	ENSG00000053254	protein_coding	gap	14-89180807-89280949	0
X-107738394-107739282	GPC2	0.204111	0.110326	0.52526	1.18987e-35	9.74742	4.78091	ENST00000688924	TSC22D3	ENSG00000157514	protein_coding	gap	X-107715951-107759495	0
2-137968739-137969628	GPC2	0.228165	0.110323	0.527909	1.06264e-32	12.3621	6.96766	ENST00000485653	HNMT	ENSG00000150540	protein_coding	gap	2-137964629-138000917	0
3-114411019-114411906	GPC2	0.246675	0.11032	0.530047	2.8359e-33	14.0342	8.15665	ENST00000676079	ZBTB20	ENSG00000181722	protein_coding	gap	3-114389106-114500351	0
19-41218586-41219526	GPC2	0.320675	0.110306	0.546929	3.52503e-41	28.513	19.6308	ENST00000359092	AXL	ENSG00000167601	protein_coding	cds	19-41219393-41219477	0
14-81448812-81449524	GPC2	0.215286	0.110282	0.526383	6.10247e-36	10.4945	5.25484	ENST00000668972	LINC02308	ENSG00000258675	lncRNA	gap	14-81442443-81449888	0
1-31781928-31782592	GPC2	0.281097	0.11028	0.536899	1.3756e-34	20.153	13.1371	ENST00000527035	ENSG00000254545	ENSG00000254545	lncRNA	exon	1-31789130-31789484	6537
9-127122372-127123289	GPC2	0.368263	0.11028	0.557288	1.15313e-47	39.3454	28.6106	ENST00000373425	ANGPTL2	ENSG00000136859	protein_coding	utr	9-127122315-127122635	0
1-154727114-154727992	GPC2	0.254084	0.110229	0.533303	4.91457e-35	16.2931	9.87778	ENST00000618040	KCNN3	ENSG00000143603	protein_coding	gap	1-154726027-154733002	0
2-129793015-129793939	GPC2	0.285254	0.110227	0.536135	3.27667e-34	19.5838	12.5967	ENST00000641154	LINC02572	ENSG00000229536	lncRNA	exon	2-129825126-129826109	31186
17-32602129-32602982	GPC2	0.2383	0.110224	0.528912	4.2096e-32	13.376	7.81575	ENST00000580547	MYO1D	ENSG00000176658	protein_coding	gap	17-32594567-32602551	0
3-113104787-113105651	GPC2	0.227489	0.110203	0.52777	8.00839e-33	12.2199	6.84294	ENST00000686071	NEPRO-AS1	ENSG00000240057	lncRNA	gap	3-113062011-113161933	0
9-89891364-89892283	GPC2	0.266173	0.110185	0.534752	9.19056e-35	17.8051	11.1499	ENST00000659397	ENSG00000237626	ENSG00000237626	lncRNA	gap	9-89869254-89978275	0
1-86792696-86793577	GPC2	0.254406	0.110155	0.531684	1.05773e-33	15.3326	9.17103	ENST00000447415	ENSG00000230721	ENSG00000230721	processed_pseudogene	exon	1-86784913-86785467	7228
5-126998852-126999775	GPC2	0.192466	0.110135	0.5227	5.82418e-35	8.2355	3.7499	ENST00000502289	MARCHF3	ENSG00000173926	protein_coding	gap	5-126946365-127029923	0
9-129430998-129431872	GPC2	0.203757	0.110134	0.525523	2.43961e-37	9.6407	4.57304	ENST00000436510	ENSG00000230676	ENSG00000230676	lncRNA	exon	9-129430652-129432010	0
17-80839206-80840051	GPC2	0.26578	0.110131	0.534223	4.24559e-35	17.2003	10.5429	ENST00000577161	RPTOR	ENSG00000141564	protein_coding	gap	17-80837998-80846472	0
11-95337130-95337924	GPC2	0.314873	0.110131	0.543989	1.62422e-38	26.4141	18.076	ENST00000690619	ENSG00000245552	ENSG00000245552	lncRNA	exon	11-95233454-95234391	102738
14-34223467-34224383	GPC2	0.231381	0.110106	0.528155	6.9349e-33	12.5222	7.05912	ENST00000551935	EGLN3	ENSG00000129521	protein_coding	gap	14-34169647-34462715	0
5-116536228-116537155	GPC2	0.267221	0.110103	0.532688	2.73126e-31	17.2536	11.0668	ENST00000515009	SEMA6A	ENSG00000092421	protein_coding	utr	5-116536383-116536428	0
20-41234376-41235265	GPC2	0.253783	0.110083	0.532226	6.21289e-34	15.7062	9.50362	ENST00000683867	ZHX3	ENSG00000174306	protein_coding	gap	20-41205067-41268989	0
2-75023682-75024554	GPC2	0.273375	0.11007	0.534935	7.35854e-35	18.0185	11.2247	ENST00000305249	TACR1	ENSG00000115353	protein_coding	utr	2-75046463-75049431	21908
3-122995850-122996772	GPC2	0.310012	0.110028	0.540831	3.58775e-35	24.5286	16.8371	ENST00000649167	SEMA5B	ENSG00000082684	protein_coding	gap	3-122948710-123027463	0
2-46988851-46989720	GPC2	0.25549	0.110009	0.532442	3.655e-34	15.8662	9.5535	LRG_1323t1	LRG_1323	LRG_1323	LRG_gene	gap	2-46978908-46993449	0
17-72667328-72668073	GPC2	0.190225	0.109979	0.523036	3.58661e-36	8.25329	3.70001	ENST00000582769	SLC39A11	ENSG00000133195	protein_coding	gap	17-72649269-72736649	0
9-104868720-104869634	GPC2	0.265461	0.109964	0.531993	1.27283e-31	16.4354	10.3018	LRG_542t1	LRG_542	LRG_542	LRG_gene	gap	9-104861801-104883038	0
3-134952145-134953029	GPC2	0.21969	0.109963	0.526171	5.16874e-32	11.1882	6.11125	ENST00000647596	EPHB1	ENSG00000154928	protein_coding	gap	3-134952053-135106447	0
9-84974649-84975563	GPC2	0.222346	0.109943	0.52811	5.43138e-35	11.9175	6.43552	ENST00000692473	NTRK2	ENSG00000148053	protein_coding	gap	9-84955518-85020205	0
14-104791938-104792866	GPC2	0.228391	0.109936	0.528866	3.46784e-35	12.4867	6.80968	ENST00000683722	AKT1	ENSG00000142208	protein_coding	cds	14-104792598-104792643	0
17-80959341-80960132	GPC2	0.29589	0.109918	0.539495	1.13821e-36	22.0206	14.4425	ENST00000544334	RPTOR	ENSG00000141564	protein_coding	cds	17-80960078-80960205	0
1-6507245-6508164	GPC2	0.18838	0.1099	0.523852	1.98708e-38	8.41338	3.69169	ENST00000675812	PLEKHG5	ENSG00000171680	protein_coding	gap	1-6496570-6519444	0
9-18260150-18260994	GPC2	0.217077	0.109888	0.526467	2.64718e-34	10.8858	5.67889	ENST00000680146	ADAMTSL1	ENSG00000178031	protein_coding	gap	9-18163982-18504828	0
9-89603659-89604539	GPC2	0.341469	0.109866	0.544234	1.1642e-35	29.011	20.6286	ENST00000649632	ENSG00000285907	ENSG00000285907	lncRNA	gap	9-89602862-89604547	0
13-113040571-113041441	GPC2	0.227896	0.109864	0.529414	3.58086e-36	12.6467	6.86788	ENST00000535094	MCF2L	ENSG00000126217	protein_coding	gap	13-113024759-113045270	0
2-54945654-54946564	GPC2	0.260539	0.109851	0.534914	6.41827e-36	17.4849	10.7674	ENST00000673912	EML6	ENSG00000214595	protein_coding	gap	2-54928752-54946659	0
19-43687173-43688073	GPC2	0.234246	0.109846	0.528219	5.68202e-32	12.8424	7.3917	ENST00000636801	ENSG00000283525	ENSG00000283525	transcribed_unprocessed_pseudogene	exon	19-43690002-43690161	1928
10-79209144-79210038	GPC2	0.177387	0.109839	0.520934	1.44374e-36	6.99039	2.8436	ENST00000334512	ZMIZ1	ENSG00000108175	protein_coding	gap	10-79208450-79216168	0
1-41461876-41462732	GPC2	0.224472	0.109838	0.52637	1.12072e-31	11.455	6.3108	ENST00000516754	ENSG00000252563	ENSG00000252563	rRNA_pseudogene	exon	1-41466937-41467028	4204
17-19339132-19340053	GPC2	0.249584	0.10983	0.52967	5.53136e-32	14.1409	8.3562	ENST00000675510	B9D1	ENSG00000108641	protein_coding	gap	17-19337749-19347268	0
7-28731784-28732699	GPC2	0.234497	0.109818	0.528284	1.88484e-33	12.5044	6.95103	ENST00000484383	CREB5	ENSG00000146592	protein_coding	gap	7-28724333-28778944	0
1-103108190-103109086	GPC2	0.352846	0.109809	0.550598	3.23129e-41	33.9559	24.578	ENST00000647280	COL11A1	ENSG00000060718	protein_coding	utr	1-103108179-103108522	0
16-75266992-75267897	GPC2	0.312232	0.109778	0.54065	2.17295e-36	23.7104	15.723	ENST00000393422	BCAR1	ENSG00000050820	protein_coding	gap	16-75243091-75267914	0
7-100465633-100466548	GPC2	0.340831	0.10977	0.548435	2.35153e-40	31.3767	22.2167	ENST00000423266	TSC22D4	ENSG00000166925	protein_coding	utr	7-100466523-100466958	0
2-39719077-39719975	GPC2	0.249114	0.109721	0.532734	7.66534e-35	15.8307	9.52856	ENST00000281961	TMEM178A	ENSG00000152154	protein_coding	utr	2-39717252-39717963	1113
X-108122352-108123281	GPC2	0.228075	0.109705	0.525789	6.12006e-31	11.2238	6.16114	ENST00000457035	ATG4A	ENSG00000101844	protein_coding	gap	X-108091880-108126076	0
6-164361112-164361989	GPC2	0.182585	0.109701	0.521196	1.76813e-35	7.27499	3.07641	ENST00000434356	ENSG00000226739	ENSG00000226739	lncRNA	exon	6-164348300-164348644	12467
19-46413160-46414052	GPC2	0.306012	0.109688	0.540589	2.77669e-36	23.5503	15.7978	LRG_1258t1	LRG_1258	LRG_1258	LRG_gene	utr	19-46412811-46413564	0
19-33795308-33796149	GPC2	0.349612	0.109663	0.549461	3.39955e-39	33.867	24.9439	ENST00000587658	KCTD15	ENSG00000153885	protein_coding	utr	19-33795933-33796103	0
17-70563000-70563884	GPC2	0.265259	0.109656	0.533978	4.4568e-36	16.6667	9.91103	ENST00000585581	ENSG00000267471	ENSG00000267471	processed_pseudogene	exon	17-70628917-70629265	65032
2-240800001-240800916	GPC2	0.266899	0.109634	0.533783	7.74069e-33	17.645	11.258	LRG_367t2	LRG_367	LRG_367	LRG_gene	gap	2-240797813-240820121	0
15-85763697-85764216	GPC2	0.196408	0.109612	0.52431	3.09646e-35	9.19602	4.41507	ENST00000559131	KLHL25	ENSG00000183655	protein_coding	gap	15-85761012-85794765	0
8-88204916-88205815	GPC2	0.246474	0.109564	0.529951	8.04683e-33	14.0875	8.25642	ENST00000544227	MMP16	ENSG00000156103	protein_coding	gap	8-88197307-88327074	0
14-33477487-33478378	GPC2	0.302208	0.10954	0.541325	8.68786e-38	23.5681	15.6149	ENST00000680362	NPAS3	ENSG00000151322	protein_coding	gap	14-33394245-33560120	0
3-71229736-71230651	GPC2	0.211332	0.109505	0.525817	1.12791e-34	10.3344	5.25484	ENST00000650295	FOXP1	ENSG00000114861	protein_coding	gap	3-71198393-71299819	0
1-6519636-6520500	GPC2	0.326932	0.109494	0.546849	5.65266e-40	29.26	20.4706	ENST00000675812	PLEKHG5	ENSG00000171680	protein_coding	utr	1-6519793-6520074	0
15-80825170-80826070	GPC2	0.22099	0.109473	0.527226	9.49463e-34	11.5617	6.2526	ENST00000394685	CEMIP	ENSG00000103888	protein_coding	gap	15-80779615-80873537	0
17-29090753-29091557	GPC2	0.27359	0.109443	0.532775	4.53041e-32	17.0758	10.7176	ENST00000533112	MYO18A	ENSG00000196535	protein_coding	cds	17-29090810-29090926	0
3-50165448-50166315	GPC2	0.246474	0.109442	0.530654	2.31811e-32	14.8346	8.95485	ENST00000450338	SEMA3F	ENSG00000001617	protein_coding	gap	3-50159735-50173792	0
X-11345892-11346789	GPC2	0.219974	0.109392	0.526553	9.0818e-35	10.868	5.60406	ENST00000495242	ARHGAP6	ENSG00000047648	protein_coding	gap	X-11290479-11664240	0
6-97805075-97805919	GPC2	0.208268	0.109366	0.525389	2.48415e-34	10.1032	5.11349	ENST00000669069	ENSG00000271860	ENSG00000271860	lncRNA	gap	6-97707805-97828048	0
9-115192797-115193586	GPC2	0.174796	0.109336	0.520913	2.06987e-37	6.88367	2.73551	ENST00000649121	DELEC1	ENSG00000173077	lncRNA	gap	9-115157716-115233175	0
1-164635671-164636340	GPC2	0.285428	0.109332	0.537888	2.18217e-35	20.8645	13.6194	ENST00000627490	PBX1	ENSG00000185630	protein_coding	gap	1-164563312-164792493	0
4-88287954-88288787	GPC2	0.181971	0.10933	0.520842	3.34792e-34	7.23942	3.11798	ENST00000690428	PPM1K-DT	ENSG00000246375	lncRNA	gap	4-88285062-88316685	0
11-116543679-116544593	GPC2	0.226892	0.109325	0.527138	1.12203e-32	11.793	6.48541	ENST00000452629	LINC02151	ENSG00000236437	lncRNA	exon	11-116500542-116500630	43048
20-11451523-11452419	GPC2	0.187127	0.109323	0.521875	4.45959e-34	7.86197	3.55035	ENST00000632608	ENSG00000282478	ENSG00000282478	lncRNA	exon	20-11536406-11536435	83986
11-31813561-31814464	GPC2	0.249983	0.109294	0.531286	1.4132e-33	15.0302	8.92159	ENST00000640431	PAX6	ENSG00000007372	protein_coding	utr	11-31814368-31814976	0
2-103739001-103739700	GPC2	0.278116	0.109282	0.536424	1.94548e-35	19.2992	12.2225	ENST00000414265	ENSG00000231723	ENSG00000231723	processed_pseudogene	exon	2-103623630-103623830	115170
7-55236878-55237771	GPC2	0.214021	0.10927	0.525068	7.47699e-34	10.0142	5.03866	ENST00000626532	ELDR	ENSG00000280890	lncRNA	exon	7-55235965-55238463	0
3-181753329-181754029	GPC2	0.209076	0.109259	0.525019	3.96776e-35	9.72963	4.74765	ENST00000693669	SOX2-OT	ENSG00000242808	lncRNA	gap	3-181699884-181790672	0
9-130870189-130871096	GPC2	0.274417	0.109258	0.535864	2.02242e-34	19.1035	12.2807	LRG_769t2	LRG_769	LRG_769	LRG_gene	gap	9-130863036-130872128	0
X-15653685-15654588	GPC2	0.210528	0.109247	0.525527	2.21765e-34	10.1921	5.1717	ENST00000650271	CLTRN	ENSG00000147003	protein_coding	gap	X-15645030-15659015	0
2-44706065-44706862	GPC2	0.259185	0.109219	0.532666	3.23116e-33	16.4354	10.1272	ENST00000613618	CAMKMT	ENSG00000143919	protein_coding	cds	2-44706287-44706341	0
5-173806916-173807815	GPC2	0.214176	0.109195	0.525819	5.64632e-33	10.7079	5.65395	ENST00000523617	LINC01485	ENSG00000254211	lncRNA	gap	5-173790925-173807790	0
5-143705046-143705967	GPC2	0.193671	0.109194	0.52287	2.26259e-35	8.28887	3.7499	ENST00000503323	ENSG00000249881	ENSG00000249881	lncRNA	gap	5-143672698-143828326	0
5-33727031-33727891	GPC2	0.206514	0.109182	0.525414	6.13411e-35	9.99644	4.99709	ENST00000504830	ADAMTS12	ENSG00000151388	protein_coding	gap	5-33684056-33751403	0
16-51541497-51542378	GPC2	0.274106	0.109177	0.533573	2.40552e-32	17.7339	11.2829	ENST00000565308	HNRNPA1P48	ENSG00000224578	protein_coding	exon	16-51553436-51553557	11057
17-45814572-45815487	GPC2	0.208312	0.109168	0.525368	4.58416e-34	10.1387	5.16338	ENST00000634876	MAPT-AS1	ENSG00000264589	lncRNA	gap	17-45800791-45825582	0
2-109438750-109439602	GPC2	0.347577	0.109147	0.551461	6.56253e-42	34.7385	25.2099	ENST00000309415	SH3RF3	ENSG00000172985	protein_coding	gap	2-109437147-109449169	0
6-161639482-161640371	GPC2	0.279297	0.109128	0.538509	8.10955e-37	20.8111	13.4281	ENST00000674501	PRKN	ENSG00000185345	protein_coding	gap	6-161569417-161785771	0
1-116673763-116674688	GPC2	0.197167	0.109125	0.523812	2.82847e-36	8.73355	3.99933	ENST00000390209	MIR320B1	ENSG00000211543	miRNA	exon	1-116671749-116671827	1935
16-57131131-57132045	GPC2	0.285674	0.109112	0.536995	8.09466e-34	20.651	13.6776	ENST00000566910	CPNE2	ENSG00000140848	protein_coding	gap	16-57129151-57134774	0
20-57458500-57459383	GPC2	0.258972	0.109094	0.532206	1.16927e-32	16.2042	10.0108	ENST00000652193	ENSG00000286052	ENSG00000286052	lncRNA	exon	20-57457092-57458298	201
3-157400630-157401526	GPC2	0.225482	0.109083	0.52514	1.32782e-30	10.8147	5.87013	ENST00000482685	VEPH1	ENSG00000197415	protein_coding	gap	3-157381377-157413880	0
7-127910400-127911301	GPC2	0.210506	0.109073	0.525577	1.1525e-33	10.37	5.36293	ENST00000492840	SND1	ENSG00000197157	protein_coding	gap	7-127904820-127928059	0
2-16138718-16139603	GPC2	0.18623	0.10907	0.521994	4.41574e-35	7.79082	3.44225	ENST00000603389	ENSG00000271315	ENSG00000271315	processed_pseudogene	exon	2-16149251-16149394	9647
8-124047716-124048630	GPC2	0.259032	0.109064	0.53188	2.35291e-32	16.0263	9.87778	ENST00000669903	FER1L6-AS2	ENSG00000253868	lncRNA	gap	8-124047694-124058787	0
9-91261040-91261852	GPC2	0.219671	0.109063	0.527017	1.67791e-33	11.4728	6.1944	LRG_449t1	LRG_449	LRG_449	LRG_gene	gap	9-91220993-91296020	0
8-68917946-68918840	GPC2	0.233355	0.109033	0.528152	1.58345e-31	12.9313	7.49148	ENST00000670857	LINC01592	ENSG00000253658	lncRNA	gap	8-68913541-68924386	0
17-2412400-2413302	GPC2	0.241231	0.109012	0.52925	4.3172e-32	13.6962	8.04024	ENST00000571332	METTL16	ENSG00000127804	protein_coding	gap	17-2407231-2414394	0
2-16166257-16167145	GPC2	0.232147	0.108975	0.52787	4.08876e-33	12.2732	6.79305	ENST00000603389	ENSG00000271315	ENSG00000271315	processed_pseudogene	exon	2-16149251-16149394	16862
2-101811361-101812254	GPC2	0.223347	0.108967	0.526441	4.88193e-33	11.1882	5.9699	ENST00000634702	MAP4K4	ENSG00000071054	protein_coding	gap	2-101790777-101823927	0
14-102949570-102950484	GPC2	0.257511	0.108961	0.532506	1.47389e-34	15.7951	9.4371	ENST00000559043	CDC42BPB	ENSG00000198752	protein_coding	cds	14-102950466-102950602	0
11-132691605-132692478	GPC2	0.207437	0.108899	0.524219	1.05576e-34	9.28495	4.44832	ENST00000612177	OPCML	ENSG00000183715	protein_coding	gap	11-132657320-132810792	0
21-15121338-15122273	GPC2	0.222366	0.108861	0.527229	3.18207e-33	11.704	6.39395	ENST00000674143	ENSG00000288536	ENSG00000288536	lncRNA	gap	21-15115881-15122357	0
13-110338189-110339190	GPC2	0.218279	0.108837	0.52635	1.16203e-32	11.1704	6.03642	ENST00000650540	COL4A2	ENSG00000134871	protein_coding	gap	13-110308124-110357471	0
16-27979794-27980739	GPC2	0.160296	0.108809	0.519528	5.46828e-40	5.92316	2.0454	ENST00000562611	GSG1L	ENSG00000169181	protein_coding	gap	16-27963204-28063075	0
14-94103462-94104376	GPC2	0.228742	0.108803	0.526997	2.81562e-31	12.0598	6.81799	ENST00000553350	IFI27L1	ENSG00000165948	protein_coding	gap	14-94096966-94103502	0
14-99822501-99823391	GPC2	0.232723	0.108786	0.527086	3.66882e-31	12.1843	6.90114	ENST00000649352	EML1	ENSG00000066629	protein_coding	gap	14-99792903-99850123	0
9-136345091-136345921	GPC2	0.181103	0.108769	0.521037	1.85374e-34	7.31057	3.15956	ENST00000440944	GPSM1	ENSG00000160360	protein_coding	gap	9-136340994-136348696	0
12-57868654-57869481	GPC2	0.383185	0.108754	0.559372	1.88979e-47	43.5076	32.7679	ENST00000661247	ENSG00000245651	ENSG00000245651	lncRNA	exon	12-57869834-57870381	352
2-5985408-5986307	GPC2	0.205612	0.108732	0.523399	2.3767e-32	9.16044	4.53147	ENST00000690744	SILC1	ENSG00000232044	lncRNA	gap	2-5982858-5985424	0
7-111586605-111587496	GPC2	0.226713	0.10872	0.525351	9.97752e-31	10.957	5.95327	ENST00000331762	IMMP2L	ENSG00000184903	protein_coding	exon	7-111562464-111562517	24087
2-85433446-85434341	GPC2	0.209419	0.10871	0.524561	1.42101e-33	9.71185	4.84743	ENST00000651962	SH2D6	ENSG00000152292	protein_coding	cds	2-85434340-85434370	0
10-59342651-59343437	GPC2	0.191232	0.108704	0.522433	6.60866e-35	8.09321	3.64181	ENST00000622363	FAM13C	ENSG00000148541	protein_coding	gap	10-59324107-59352269	0
11-117866251-117867148	GPC2	0.235986	0.108637	0.528277	6.35023e-32	12.9313	7.43328	ENST00000614497	FXYD6-FXYD2	ENSG00000255245	protein_coding	gap	11-117842782-117876591	0
2-2876206-2876987	GPC2	0.282703	0.108622	0.537573	1.01206e-34	20.8467	13.7025	ENST00000437610	ENSG00000228391	ENSG00000228391	lncRNA	exon	2-2871096-2871231	4974
1-201888168-201889080	GPC2	0.361597	0.108621	0.557087	7.41516e-47	39.6122	29.2425	ENST00000362011	SHISA4	ENSG00000198892	protein_coding	cds	1-201888995-201889067	0
19-16115015-16115915	GPC2	0.255285	0.10856	0.533496	2.72466e-34	16.7556	10.3434	ENST00000590899	RAB8A	ENSG00000167461	protein_coding	gap	19-16112026-16118225	0
14-61523971-61524865	GPC2	0.225491	0.108559	0.526942	1.39654e-32	11.6684	6.39395	ENST00000555628	PRKCH	ENSG00000027075	protein_coding	gap	14-61492312-61529074	0
5-166856547-166857430	GPC2	0.224482	0.108555	0.526739	7.39998e-32	11.6862	6.48541	ENST00000523742	LINC01947	ENSG00000254130	lncRNA	exon	5-166905222-166905292	47791
11-10973191-10974097	GPC2	0.27019	0.108547	0.533858	1.59047e-32	17.9118	11.4576	ENST00000647635	LINC02752	ENSG00000254401	lncRNA	exon	11-11020883-11021040	46785
1-176958958-176959843	GPC2	0.344658	0.108529	0.549436	5.56672e-41	32.5151	22.9983	ENST00000424564	ASTN1	ENSG00000152092	protein_coding	gap	1-176958483-176965162	0
5-111675317-111676200	GPC2	0.230216	0.108517	0.527929	1.91594e-32	12.4867	7.04249	ENST00000666013	STARD4-AS1	ENSG00000246859	lncRNA	gap	5-111669636-111727944	0
3-106814002-106814865	GPC2	0.197762	0.108502	0.522927	2.0378e-33	8.64461	4.10742	ENST00000668760	LINC00882	ENSG00000242759	lncRNA	gap	3-106812862-106837621	0
2-177055881-177056529	GPC2	0.200798	0.108473	0.523304	2.26057e-32	9.0715	4.4899	ENST00000670819	ENSG00000236501	ENSG00000236501	lncRNA	gap	2-177033764-177094574	0
10-59320055-59320947	GPC2	0.245597	0.108472	0.52913	4.45206e-32	13.6606	7.93215	ENST00000622363	FAM13C	ENSG00000148541	protein_coding	gap	10-59302865-59323987	0
16-4561312-4562225	GPC2	0.278867	0.108444	0.535771	7.73426e-34	19.3525	12.4719	ENST00000444310	C16orf96	ENSG00000205832	protein_coding	gap	16-4556910-4571560	0
13-100818474-100819369	GPC2	0.225905	0.108414	0.526577	8.63416e-31	11.8463	6.7099	ENST00000457843	NALCN-AS1	ENSG00000233009	lncRNA	gap	13-100740629-101013217	0
18-10209912-10210822	GPC2	0.20511	0.108392	0.523861	3.26461e-33	9.30274	4.58136	ENST00000685786	ENSG00000265554	ENSG00000265554	lncRNA	exon	18-10144157-10144406	65505
10-113282533-113283332	GPC2	0.226843	0.108378	0.527734	1.28052e-33	12.0242	6.56855	ENST00000458864	ENSG00000238380	ENSG00000238380	snRNA	exon	10-113353425-113353484	70092
8-81401061-81401956	GPC2	0.238635	0.108375	0.529581	8.59688e-33	13.7496	8.02361	ENST00000524085	ENSG00000253859	ENSG00000253859	lncRNA	exon	8-81439436-81439630	37479
8-4215677-4216536	GPC2	0.197785	0.108344	0.523023	6.9295e-34	8.62682	4.06585	ENST00000635120	CSMD1	ENSG00000183117	protein_coding	gap	8-4032100-4419952	0
9-136543746-136544297	GPC2	0.289346	0.108326	0.536159	5.91906e-34	19.815	12.7214	LRG_1122t1	LRG_1122	LRG_1122	LRG_gene	cds	9-136544024-136544102	0
1-204617535-204618446	GPC2	0.216988	0.10829	0.526617	4.99835e-33	11.2771	6.09462	ENST00000367177	LRRN2	ENSG00000170382	protein_coding	cds	1-204617851-204619992	0
10-58921137-58922059	GPC2	0.267376	0.108285	0.53284	3.51241e-33	16.6845	10.2519	ENST00000516267	ENSG00000252076	ENSG00000252076	misc_RNA	exon	10-58869184-58869528	51608
9-91262281-91263082	GPC2	0.2197	0.108261	0.526174	1.46342e-31	11.3127	6.23597	LRG_449t1	LRG_449	LRG_449	LRG_gene	gap	9-91220993-91296020	0
11-47257458-47258337	GPC2	0.270076	0.108255	0.533547	1.70276e-32	17.645	11.1832	ENST00000467728	NR1H3	ENSG00000025434	protein_coding	utr	11-47257979-47259216	0
1-183288896-183289806	GPC2	0.21862	0.108248	0.526719	2.54357e-33	11.2949	6.06968	ENST00000473046	NMNAT2	ENSG00000157064	protein_coding	gap	1-183286789-183290127	0
13-101053050-101053956	GPC2	0.247241	0.108239	0.529209	2.98456e-30	14.3187	8.70541	ENST00000676315	NALCN	ENSG00000102452	protein_coding	utr	13-101053784-101055294	0
9-92738279-92739177	GPC2	0.226613	0.10821	0.527006	5.75839e-32	11.8819	6.61013	ENST00000375512	BICD2	ENSG00000185963	protein_coding	gap	9-92729237-92764504	0
3-55765636-55766474	GPC2	0.164119	0.108185	0.520155	7.09574e-40	6.24333	2.23663	ENST00000492584	ERC2	ENSG00000187672	protein_coding	gap	3-55734919-55888388	0
3-127787131-127787793	GPC2	0.246315	0.108163	0.530601	4.55048e-33	14.6033	8.61395	ENST00000648300	MGLL	ENSG00000074416	protein_coding	gap	3-127781896-127821693	0
18-79250175-79251105	GPC2	0.260064	0.10816	0.530708	3.36389e-30	15.7951	9.8944	ENST00000590271	ATP9B	ENSG00000166377	protein_coding	gap	18-79214039-79253380	0
19-15304101-15304963	GPC2	0.226849	0.108148	0.526457	3.48636e-31	11.6684	6.50204	ENST00000679869	BRD4	ENSG00000141867	protein_coding	gap	19-15273134-15332289	0
3-149657958-149658674	GPC2	0.36467	0.108142	0.553874	3.16565e-42	38.6873	28.9016	ENST00000467467	WWTR1	ENSG00000018408	protein_coding	utr	3-149657821-149658025	0
17-74059305-74060203	GPC2	0.246969	0.108128	0.529571	1.7875e-30	14.55	8.89665	ENST00000581028	LINC02074	ENSG00000266357	lncRNA	gap	17-74043510-74091021	0
11-116284755-116285666	GPC2	0.242713	0.108124	0.529818	3.24351e-34	13.5895	7.66608	ENST00000452629	LINC02151	ENSG00000236437	lncRNA	exon	11-116496899-116497730	211232
6-37130975-37131903	GPC2	0.256357	0.108117	0.530308	1.1264e-30	15.2259	9.35395	ENST00000373509	PIM1	ENSG00000137193	protein_coding	exon	6-37170152-37170657	38248
21-33127017-33127826	GPC2	0.240575	0.108114	0.528487	2.392e-31	13.3049	7.76586	ENST00000421051	ENSG00000226527	ENSG00000226527	lncRNA	exon	21-33123612-33123725	3291
10-58932572-58933444	GPC2	0.20189	0.108104	0.524325	8.47517e-34	9.48061	4.69776	ENST00000516267	ENSG00000252076	ENSG00000252076	misc_RNA	exon	10-58869184-58869528	63043
18-78564211-78565118	GPC2	0.205591	0.108102	0.52371	1.32288e-32	9.32053	4.63125	ENST00000364853	ENSG00000201723	ENSG00000201723	misc_RNA	exon	18-78544095-78544188	20022
9-104915836-104916564	GPC2	0.226668	0.108089	0.527087	4.51023e-33	11.6862	6.32743	LRG_542t1	LRG_542	LRG_542	LRG_gene	gap	9-104903772-104927934	0
16-2972002-2972783	GPC2	0.193803	0.108088	0.522947	2.55939e-34	8.50231	3.95776	ENST00000431515	PKMYT1	ENSG00000127564	protein_coding	cds	16-2972635-2972754	0
1-111920020-111920942	GPC2	0.303233	0.108076	0.538153	1.12143e-32	22.7855	15.5899	LRG_445t1	LRG_445	LRG_445	LRG_gene	gap	1-111787107-111981620	0
22-31840641-31841545	GPC2	0.239161	0.108036	0.529827	5.64769e-32	14.2298	8.49755	ENST00000651528	DEPDC5	ENSG00000100150	protein_coding	gap	22-31838846-31843094	0
1-154775446-154776337	GPC2	0.288813	0.108028	0.535963	1.33444e-32	20.2597	13.3283	ENST00000618040	KCNN3	ENSG00000143603	protein_coding	gap	1-154772394-154822088	0
2-156476101-156476905	GPC2	0.223213	0.108017	0.525982	3.9566e-31	11.3127	6.22765	ENST00000540309	GPD2	ENSG00000115159	protein_coding	cds	2-156476106-156476207	0
3-140467396-140468181	GPC2	0.150863	0.107991	0.518762	1.97189e-43	5.31839	1.57978	ENST00000511524	CLSTN2	ENSG00000158258	protein_coding	gap	3-140466732-140532323	0
12-32561690-32562608	GPC2	0.216274	0.107977	0.524035	1.87688e-30	10.0142	5.2881	LRG_240t3	LRG_240	LRG_240	LRG_gene	gap	12-32534499-32564136	0
9-97597304-97598161	GPC2	0.238724	0.107972	0.530049	6.90636e-33	14.1231	8.31463	ENST00000395211	TMOD1	ENSG00000136842	protein_coding	gap	9-97591436-97599633	0
4-147991640-147992513	GPC2	0.231576	0.107972	0.527583	6.47246e-31	12.6467	7.31687	ENST00000507661	ARHGAP10	ENSG00000071205	protein_coding	gap	4-147966840-148023262	0
12-94561854-94562741	GPC2	0.246992	0.107963	0.529807	3.27991e-32	14.1942	8.36451	ENST00000582250	MIR5700	ENSG00000266099	miRNA	exon	12-94561789-94561859	0
12-79959269-79960127	GPC2	0.250333	0.107926	0.53109	1.04873e-31	15.4927	9.5535	ENST00000552885	PPP1R12A-AS1	ENSG00000257557	lncRNA	exon	12-79940362-79942712	16556
8-53877393-53878223	GPC2	0.310834	0.107898	0.540848	3.36882e-34	25.2401	17.5771	ENST00000523280	RGS20	ENSG00000147509	protein_coding	gap	8-53852065-53954075	0
2-162477039-162477805	GPC2	0.189012	0.107898	0.522617	2.14028e-35	8.12878	3.64181	ENST00000621889	KCNH7	ENSG00000184611	protein_coding	gap	2-162446444-162504442	0
20-20399629-20400516	GPC2	0.206704	0.107888	0.523816	7.0922e-34	9.17823	4.41507	ENST00000430436	RALGAPA2	ENSG00000188559	protein_coding	gap	20-20393254-20412026	0
7-132547567-132548478	GPC2	0.263394	0.107879	0.533625	5.74935e-33	17.4493	11.0501	ENST00000423507	PLXNA4	ENSG00000221866	protein_coding	gap	7-132508780-132576421	0
13-20671572-20672469	GPC2	0.165427	0.10784	0.519839	1.47685e-37	6.29669	2.36967	ENST00000482172	IFT88	ENSG00000032742	protein_coding	gap	13-20671040-20690704	0
22-49343887-49344794	GPC2	0.239177	0.107838	0.529113	4.49772e-32	13.6073	7.94047	ENST00000649077	ENSG00000285722	ENSG00000285722	lncRNA	exon	22-49372924-49374463	28129
3-181458630-181459511	GPC2	0.255647	0.107833	0.530882	1.95007e-32	15.1014	9.05463	ENST00000671456	SOX2-OT	ENSG00000242808	lncRNA	gap	3-181175584-181563719	0
20-57684445-57684937	GPC2	0.216576	0.10783	0.524975	1.61288e-31	10.4589	5.53754	ENST00000472841	PMEPA1	ENSG00000124225	protein_coding	gap	20-57659698-57711323	0
1-88296296-88297138	GPC2	0.22801	0.107809	0.526954	4.40061e-32	11.8285	6.5353	ENST00000645056	PKN2-AS1	ENSG00000237505	lncRNA	gap	1-88034900-88528835	0
22-36191150-36192045	GPC2	0.172937	0.107792	0.520311	2.13027e-37	6.58129	2.52765	ENST00000684666	APOL4	ENSG00000100336	protein_coding	cds	22-36191075-36191912	0
12-7847128-7848054	GPC2	0.225015	0.107778	0.52731	4.82997e-33	11.8463	6.47709	ENST00000616981	SLC2A14	ENSG00000173262	protein_coding	gap	12-7832815-7863368	0
1-62724872-62725591	GPC2	0.199647	0.107769	0.524118	1.52029e-33	9.39168	4.64788	ENST00000453229	DOCK7-DT	ENSG00000235545	lncRNA	exon	1-62709638-62710694	14177
2-62013838-62014749	GPC2	0.294076	0.107747	0.537785	5.181e-34	21.5582	14.3012	ENST00000472729	COMMD1	ENSG00000173163	protein_coding	gap	2-62000983-62135830	0
2-77457951-77458857	GPC2	0.240217	0.107733	0.529944	5.51685e-33	13.9986	8.20654	ENST00000409911	LRRTM4	ENSG00000176204	protein_coding	gap	2-76748917-77518317	0
12-4780379-4781304	GPC2	0.228726	0.107727	0.529524	3.93979e-34	13.2693	7.54968	ENST00000542998	GALNT8	ENSG00000130035	protein_coding	gap	12-4765547-4850737	0
15-84874756-84875648	GPC2	0.278211	0.107722	0.53873	7.44543e-36	21.487	14.2097	ENST00000258888	ALPK3	ENSG00000136383	protein_coding	utr	15-84868457-84873479	1276
16-79509028-79509931	GPC2	0.222142	0.10772	0.526836	6.02604e-32	11.7396	6.51867	ENST00000569938	ENSG00000261472	ENSG00000261472	lncRNA	gap	16-79505709-79515980	0
X-132740245-132741002	GPC2	0.272583	0.107711	0.533957	4.00311e-32	18.2319	11.7403	ENST00000640529	HS6ST2	ENSG00000171004	protein_coding	gap	X-132708495-132956807	0
1-157092624-157093542	GPC2	0.219341	0.107689	0.525759	3.89949e-31	11.117	6.10294	ENST00000672100	ETV3L	ENSG00000253831	protein_coding	cds	1-157092649-157093127	0
6-11022839-11023705	GPC2	0.209848	0.107665	0.524769	4.15046e-32	10.1387	5.29642	ENST00000354666	ELOVL2	ENSG00000197977	protein_coding	gap	6-11010810-11044227	0
5-32100110-32100988	GPC2	0.273053	0.107661	0.535955	2.87743e-34	19.2992	12.4304	ENST00000515115	PDZD2	ENSG00000133401	protein_coding	gap	5-32100964-32101104	0
17-13601643-13602534	GPC2	0.288084	0.107658	0.536054	6.17062e-31	21.2024	14.5506	ENST00000284110	HS3ST3A1	ENSG00000153976	protein_coding	utr	17-13601130-13601929	0
2-104502745-104503605	GPC2	0.253724	0.10765	0.532241	6.8189e-34	15.7951	9.50362	ENST00000691584	LINC01102	ENSG00000235597	lncRNA	gap	2-104434524-104505865	0
1-203672022-203672874	GPC2	0.233078	0.107645	0.527772	7.87485e-32	12.5578	7.12563	ENST00000367218	ATP2B4	ENSG00000058668	protein_coding	gap	1-203627220-203682741	0
16-29186205-29187141	GPC2	0.196526	0.107626	0.523645	2.82914e-34	8.94699	4.28203	ENST00000691488	ENSG00000284685	ENSG00000284685	lncRNA	gap	16-29157355-29251478	0
11-36449987-36450903	GPC2	0.256945	0.107605	0.533502	1.70269e-33	17.0936	10.7009	ENST00000530639	PRR5L	ENSG00000135362	protein_coding	gap	11-36446441-36451208	0
20-10978363-10979223	GPC2	0.196606	0.107583	0.522338	1.62775e-31	8.59125	4.19889	ENST00000605292	ENSG00000270792	ENSG00000270792	lncRNA	gap	20-10913161-10991597	0
7-102913915-102914398	GPC2	0.180792	0.107568	0.521536	4.35121e-35	7.52401	3.25933	ENST00000694871	FBXL13	ENSG00000161040	protein_coding	gap	7-102913216-102926273	0
20-57671966-57672878	GPC2	0.27064	0.107567	0.533793	5.78875e-33	17.7161	11.1499	ENST00000472841	PMEPA1	ENSG00000124225	protein_coding	gap	20-57659698-57711323	0
2-70746306-70747088	GPC2	0.247816	0.107566	0.530374	1.69874e-31	14.9413	9.07126	ENST00000496178	ADD2	ENSG00000075340	protein_coding	gap	2-70713185-70760605	0
14-60222530-60223434	GPC2	0.231346	0.107547	0.527058	1.41314e-30	12.3266	7.07575	ENST00000491913	ENSG00000242135	ENSG00000242135	processed_pseudogene	exon	14-60212462-60212912	9617
17-7656773-7657693	GPC2	0.293804	0.107521	0.538725	3.29054e-34	22.4831	15.1908	ENST00000250111	ATP1B2	ENSG00000129244	protein_coding	utr	17-7655896-7657770	0
16-67399510-67400291	GPC2	0.246421	0.107512	0.529247	9.44406e-33	13.5895	7.75755	ENST00000565726	ZDHHC1	ENSG00000159714	protein_coding	gap	16-67399457-67400956	0
21-32917105-32917882	GPC2	0.211599	0.107504	0.525152	1.01303e-32	10.2988	5.3463	ENST00000650763	C21orf62-AS1	ENSG00000205930	lncRNA	gap	21-32893770-32926443	0
X-68098092-68098982	GPC2	0.232362	0.1075	0.526973	8.33063e-30	12.4867	7.28361	ENST00000681408	OPHN1	ENSG00000079482	protein_coding	gap	X-68097030-68111853	0
20-26010246-26011026	GPC2	0.257978	0.107499	0.53101	2.71436e-31	15.6528	9.63665	ENST00000669090	FAM182A	ENSG00000125804	lncRNA	gap	20-25985396-26068916	0
2-47025680-47026538	GPC2	0.233819	0.107493	0.52885	1.13546e-32	13.1804	7.56631	LRG_1323t1	LRG_1323	LRG_1323	LRG_gene	gap	2-47024360-47029223	0
16-67389061-67389969	GPC2	0.268928	0.10746	0.534728	3.301e-33	18.481	11.8899	ENST00000564104	TPPP3	ENSG00000159713	protein_coding	utr	16-67389811-67390173	0
7-149880740-149881631	GPC2	0.276178	0.10746	0.536564	1.81624e-34	19.8684	12.8794	ENST00000649866	ATP6V0E2	ENSG00000171130	protein_coding	gap	7-149878791-149882515	0
7-73886073-73886990	GPC2	0.199843	0.107422	0.52348	4.03149e-32	9.23159	4.63125	ENST00000426490	TMEM270	ENSG00000175877	protein_coding	utr	7-73865577-73865890	20182
2-105438820-105439603	GPC2	0.174898	0.107416	0.520212	1.28657e-34	6.83031	2.82697	ENST00000607522	FHL2	ENSG00000115641	protein_coding	exon	2-105438399-105438513	306
5-139806591-139807195	GPC2	0.198949	0.107374	0.52459	2.7081e-35	9.39168	4.52316	ENST00000274710	PSD2	ENSG00000146005	protein_coding	gap	5-139795976-139809390	0
3-45559960-45560884	GPC2	0.154169	0.107351	0.518572	5.79855e-41	5.40733	1.7045	ENST00000465039	LIMD1	ENSG00000144791	protein_coding	gap	3-45555495-45612891	0
5-135216576-135217498	GPC2	0.299462	0.107334	0.536222	1.87332e-32	20.74	13.6277	ENST00000624272	PITX1-AS1	ENSG00000224186	lncRNA	gap	5-135174173-135333757	0
7-9642782-9643674	GPC2	0.217251	0.107334	0.525223	3.90506e-32	10.5123	5.5126	ENST00000657272	ENSG00000234710	ENSG00000234710	lncRNA	gap	7-9622043-9716789	0
16-85593403-85594343	GPC2	0.404226	0.107323	0.568534	2.0565e-56	52.9171	40.4174	ENST00000637419	GSE1	ENSG00000131149	protein_coding	gap	16-85357644-85633913	0
14-75238668-75239488	GPC2	0.231979	0.10731	0.527906	4.45137e-32	12.5934	7.13395	ENST00000553510	ENSG00000258740	ENSG00000258740	lncRNA	gap	14-75239190-75269179	0
20-45467595-45468493	GPC2	0.232066	0.107292	0.528214	9.28352e-33	12.6467	7.11732	ENST00000372676	WFDC2	ENSG00000101443	protein_coding	exon	20-45469753-45469860	1259
5-74646781-74647693	GPC2	0.258256	0.107286	0.530637	1.75913e-31	15.2437	9.25418	ENST00000511181	HEXB	ENSG00000049860	protein_coding	gap	5-74640559-74689327	0
4-7244161-7245099	GPC2	0.193632	0.107281	0.522967	1.00753e-33	8.60904	4.07417	ENST00000507866	SORCS2	ENSG00000184985	protein_coding	gap	4-7193127-7396287	0
4-77177001-77177912	GPC2	0.188645	0.107278	0.521992	3.25512e-34	7.93312	3.56697	ENST00000497512	CCNG2	ENSG00000138764	protein_coding	gap	4-77164480-77178955	0
1-17531543-17532440	GPC2	0.291247	0.107274	0.540665	8.31798e-37	23.2657	15.5733	ENST00000361221	ARHGEF10L	ENSG00000074964	protein_coding	exon	1-17539698-17539950	7257
X-17456238-17457151	GPC2	0.325563	0.107263	0.543999	2.12505e-36	27.9794	19.714	ENST00000676302	NHS	ENSG00000188158	protein_coding	gap	X-17376323-17687741	0
15-68614380-68615292	GPC2	0.351018	0.107263	0.549984	4.22813e-40	34.1693	24.6778	ENST00000261861	CORO2B	ENSG00000103647	protein_coding	gap	15-68579278-68645159	0
4-140526172-140527062	GPC2	0.222752	0.107256	0.52525	2.41482e-30	10.957	6.01147	ENST00000513606	ELMOD2	ENSG00000179387	protein_coding	utr	4-140526642-140526797	0
15-89197362-89198228	GPC2	0.293544	0.107223	0.538686	3.27335e-34	22.4475	15.1409	ENST00000352732	ABHD2	ENSG00000140526	protein_coding	utr	15-89195424-89202355	0
18-74284169-74285098	GPC2	0.275786	0.107221	0.533594	2.07322e-31	18.2497	11.7652	ENST00000583418	CYB5A	ENSG00000166347	protein_coding	gap	18-74263478-74291746	0
13-100822815-100823738	GPC2	0.205607	0.107208	0.525193	3.10538e-35	9.81857	4.81417	ENST00000457843	NALCN-AS1	ENSG00000233009	lncRNA	gap	13-100740629-101013217	0
7-25386088-25386987	GPC2	0.253512	0.107207	0.532513	3.19087e-34	15.9374	9.57013	ENST00000669800	ENSG00000260951	ENSG00000260951	lncRNA	gap	7-25359847-25431909	0
4-112860627-112861468	GPC2	0.227809	0.107117	0.526464	5.69756e-30	12.0064	6.89282	ENST00000672221	ANK2	ENSG00000145362	protein_coding	utr	4-112861065-112861135	0
9-137295328-137296169	GPC2	0.263547	0.107108	0.532929	1.22888e-33	16.6133	10.1106	ENST00000673408	ENSG00000288234	ENSG00000288234	lncRNA	gap	9-137294990-137297256	0
2-85975913-85976826	GPC2	0.21489	0.1071	0.526867	1.66414e-35	10.9392	5.59574	ENST00000657518	ENSG00000287628	ENSG00000287628	lncRNA	exon	2-85937326-85937548	38364
14-30138349-30139266	GPC2	0.231128	0.107096	0.527129	9.40618e-31	12.3444	7.05912	ENST00000549503	PRKD1	ENSG00000184304	protein_coding	gap	14-30047788-30191298	0
8-62845297-62846206	GPC2	0.224665	0.107095	0.526358	1.62239e-30	11.7574	6.6517	ENST00000675749	NKAIN3	ENSG00000185942	protein_coding	gap	8-62747130-62918452	0
14-67269625-67270424	GPC2	0.230814	0.107089	0.527424	3.68693e-31	12.4689	7.11732	ENST00000678380	PALS1	ENSG00000072415	protein_coding	utr	14-67269701-67269783	0
9-84991395-84992142	GPC2	0.262722	0.107082	0.533048	4.4678e-32	17.2892	10.9753	ENST00000692473	NTRK2	ENSG00000148053	protein_coding	gap	9-84955518-85020205	0
22-21936942-21937478	GPC2	0.221629	0.107063	0.527022	1.20496e-33	11.4906	6.13619	ENST00000486259	PPM1F	ENSG00000100034	protein_coding	gap	22-21937217-21938203	0
8-130961885-130962772	GPC2	0.221647	0.107055	0.526641	3.9299e-32	11.5617	6.33574	ENST00000522949	ADCY8	ENSG00000155897	protein_coding	gap	8-130951999-130990438	0
18-28109988-28110812	GPC2	0.245686	0.10704	0.530409	8.40641e-33	14.5322	8.57238	ENST00000676445	CDH2	ENSG00000170558	protein_coding	gap	18-28013910-28147672	0
14-96977740-96978661	GPC2	0.263586	0.107021	0.531136	7.71605e-32	15.635	9.46204	ENST00000623920	ENSG00000280070	ENSG00000280070	TEC	exon	14-96992864-96996601	14202
2-133600130-133600668	GPC2	0.252906	0.107019	0.530673	5.22222e-31	15.4393	9.4953	ENST00000363838	ENSG00000200708	ENSG00000200708	misc_RNA	exon	2-133596091-133596399	3730
1-204193519-204194405	GPC2	0.189487	0.107018	0.522538	3.13247e-34	8.25329	3.79978	ENST00000367194	KISS1	ENSG00000170498	protein_coding	gap	1-204192915-204196375	0
5-80231264-80232165	GPC2	0.185413	0.107015	0.521474	5.41874e-34	7.64852	3.39237	ENST00000632581	SERINC5	ENSG00000164300	protein_coding	gap	5-80203054-80255895	0
3-43247760-43248524	GPC2	0.153219	0.107012	0.518456	1.85625e-40	5.38954	1.71281	ENST00000454177	SNRK	ENSG00000163788	protein_coding	exon	3-43286512-43286675	37987
20-62367869-62368610	GPC2	0.228274	0.107005	0.526468	2.64349e-32	11.4372	6.16114	ENST00000252999	LAMA5	ENSG00000130702	protein_coding	exon	20-62366949-62367312	556
3-33115159-33115874	GPC2	0.275046	0.106979	0.534015	1.466e-31	18.6055	12.0812	LRG_4t1	LRG_4	LRG_4	LRG_gene	gap	3-33114549-33120343	0
8-99812847-99813752	GPC2	0.205704	0.106938	0.524781	2.35109e-33	9.88972	5.01372	LRG_351t2	LRG_351	LRG_351	LRG_gene	gap	8-99809531-99817539	0
7-50332751-50333646	GPC2	0.260827	0.106917	0.532085	1.98764e-31	16.6133	10.4681	LRG_1121t1	LRG_1121	LRG_1121	LRG_gene	gap	7-50327758-50376532	0
11-126083892-126084744	GPC2	0.303714	0.106913	0.541467	4.63925e-36	24.8488	16.887	ENST00000524793	ENSG00000254759	ENSG00000254759	processed_pseudogene	exon	11-126067539-126068601	15290
9-13128128-13129039	GPC2	0.169046	0.106907	0.519334	2.02148e-34	6.36784	2.54428	ENST00000546205	MPDZ	ENSG00000107186	protein_coding	gap	9-13126773-13133823	0
3-45783205-45784088	GPC2	0.183098	0.106905	0.521967	3.1412e-35	7.75525	3.409	ENST00000456124	SLC6A20	ENSG00000163817	protein_coding	gap	3-45782224-45796298	0
7-132656123-132656981	GPC2	0.213594	0.106851	0.524795	3.55143e-32	10.1921	5.27147	ENST00000332558	FLJ40288	ENSG00000183470	lncRNA	gap	7-132649044-132661480	0
14-96863370-96864225	GPC2	0.25424	0.106848	0.530329	1.28656e-31	14.9057	8.96317	ENST00000681778	VRK1	ENSG00000100749	protein_coding	gap	14-96860736-96931330	0
17-67699816-67700688	GPC2	0.232823	0.106832	0.528559	8.35436e-33	12.9136	7.32519	ENST00000581322	PITPNC1	ENSG00000154217	protein_coding	utr	17-67692889-67697256	2559
9-127965305-127966196	GPC2	0.302487	0.106828	0.539394	2.00433e-35	22.7677	15.0162	ENST00000493175	FAM102A	ENSG00000167106	protein_coding	gap	9-127953605-127979991	0
6-11834830-11835733	GPC2	0.198491	0.106765	0.523921	2.10279e-33	9.28495	4.58136	ENST00000412132	ENSG00000234427	ENSG00000234427	lncRNA	exon	6-11810843-11811248	23581
1-200990895-200991817	GPC2	0.261032	0.106734	0.534591	6.01993e-34	18.0007	11.3994	ENST00000461742	KIF21B	ENSG00000116852	protein_coding	cds	1-200991657-200991725	0
20-46928447-46929377	GPC2	0.273566	0.106714	0.536485	1.93701e-34	19.7794	12.8295	ENST00000611592	EYA2	ENSG00000064655	protein_coding	gap	20-46894988-46990000	0
6-34476384-34477275	GPC2	0.284411	0.106675	0.53658	9.57904e-35	19.8862	12.6798	ENST00000620693	PACSIN1	ENSG00000124507	protein_coding	gap	6-34466271-34526242	0
X-25001284-25002079	GPC2	0.238336	0.106668	0.526118	5.90846e-28	12.4333	7.32519	ENST00000379044	ARX	ENSG00000004848	protein_coding	utr	X-25003694-25004669	1614
2-14749949-14750843	GPC2	0.197741	0.106664	0.522896	6.932e-32	8.89363	4.39012	ENST00000654007	ENSG00000287291	ENSG00000287291	lncRNA	gap	2-14713296-14986663	0
9-99690316-99691230	GPC2	0.25242	0.10665	0.531607	2.31451e-32	15.7595	9.66159	ENST00000655615	STX17-DT	ENSG00000255145	lncRNA	gap	9-99463073-99838985	0
1-204369065-204369967	GPC2	0.211707	0.106639	0.525316	9.05101e-32	10.619	5.67889	ENST00000564627	PLEKHA6	ENSG00000143850	protein_coding	gap	1-204367857-204371529	0
13-113837385-113838203	GPC2	0.272174	0.106634	0.533704	3.00595e-31	18.392	11.9814	ENST00000327773	GAS6	ENSG00000183087	protein_coding	cds	13-113838069-113838191	0
13-44231932-44232833	GPC2	0.199554	0.106625	0.523459	1.10884e-32	9.12487	4.49821	ENST00000666499	SMIM2-AS1	ENSG00000227258	lncRNA	gap	13-44172874-44238827	0
2-85308841-85309738	GPC2	0.27343	0.10662	0.531745	5.1699e-30	17.0046	10.834	ENST00000282111	TCF7L1	ENSG00000152284	protein_coding	cds	2-85309029-85309462	0
17-38324810-38325728	GPC2	0.261367	0.106603	0.530923	1.38117e-28	16.6845	10.9254	ENST00000616987	GPR179	ENSG00000277399	protein_coding	utr	17-38324571-38326464	0
3-66442687-66443448	GPC2	0.28215	0.106599	0.533831	8.468e-30	19.3348	12.9459	ENST00000498287	LRIG1	ENSG00000144749	protein_coding	gap	3-66417267-66451558	0
4-25890609-25891465	GPC2	0.274587	0.10659	0.535261	1.84893e-32	19.4593	12.7713	ENST00000515764	SMIM20	ENSG00000250317	protein_coding	gap	4-25862154-25928312	0
9-694223-695062	GPC2	0.249213	0.106579	0.531159	7.39998e-32	15.5283	9.52856	ENST00000693656	KANK1	ENSG00000107104	protein_coding	gap	9-686922-710803	0
2-109450609-109451469	GPC2	0.203826	0.106554	0.52324	5.92926e-31	9.32053	4.75597	ENST00000309415	SH3RF3	ENSG00000172985	protein_coding	gap	2-109449490-109490604	0
12-4700387-4701260	GPC2	0.270166	0.10655	0.534493	1.5557e-32	18.6055	12.0063	ENST00000648836	ENSG00000255639	ENSG00000255639	protein_coding	gap	12-4685326-4760957	0
X-150219212-150220044	GPC2	0.199652	0.10654	0.524156	8.08891e-34	9.37389	4.6063	ENST00000449111	EOLA2-DT	ENSG00000235703	lncRNA	gap	X-149960949-150223165	0
9-127873301-127874049	GPC2	0.256722	0.106524	0.53276	2.13072e-32	16.8801	10.5679	ENST00000223836	AK1	ENSG00000106992	protein_coding	cds	9-127873394-127873448	0
20-2125416-2126351	GPC2	0.164084	0.106518	0.520007	9.76897e-38	6.36784	2.40293	ENST00000493263	STK35	ENSG00000125834	protein_coding	gap	20-2117416-2173303	0
1-2540522-2541417	GPC2	0.250282	0.106511	0.529727	2.33952e-31	14.461	8.61395	ENST00000644246	ENSG00000272449	ENSG00000272449	lncRNA	gap	1-2530103-2545968	0
1-230250095-230250981	GPC2	0.26565	0.106506	0.534768	4.43148e-33	18.5877	11.9897	ENST00000366672	GALNT2	ENSG00000143641	protein_coding	cds	1-230250457-230250560	0
22-41508396-41509316	GPC2	0.311378	0.106502	0.544725	5.41949e-38	27.7126	19.3814	ENST00000679320	ACO2	ENSG00000100412	protein_coding	gap	22-41508050-41511875	0
14-99831974-99832881	GPC2	0.187139	0.106477	0.521359	2.62181e-32	7.8264	3.61686	ENST00000649352	EML1	ENSG00000066629	protein_coding	gap	14-99792903-99850123	0
3-52873356-52874268	GPC2	0.219539	0.106443	0.525628	1.68097e-30	11.206	6.1944	ENST00000504329	STIMATE-MUSTN1	ENSG00000248592	protein_coding	gap	3-52855445-52897290	0
12-53924490-53925381	GPC2	0.164634	0.106437	0.519224	1.79827e-37	6.0121	2.17843	ENST00000512916	HOXC13-AS	ENSG00000249641	lncRNA	exon	12-53935328-53936369	9946
2-128643975-128644822	GPC2	0.325523	0.106416	0.545792	3.81685e-38	29.2245	20.5704	ENST00000412312	ENSG00000237532	ENSG00000237532	lncRNA	exon	2-128581379-128581576	62398
12-123253790-123254688	GPC2	0.278883	0.106369	0.535587	5.70981e-33	19.6016	12.7713	ENST00000680325	MTRFR	ENSG00000130921	protein_coding	cds	12-123253675-123254034	0
15-81373738-81374648	GPC2	0.198609	0.106301	0.523945	6.1726e-34	9.2138	4.48158	ENST00000558726	TMC3	ENSG00000188869	protein_coding	cds	15-81373989-81374077	0
9-129641832-129642744	GPC2	0.34438	0.106299	0.548344	1.65109e-38	32.8353	23.8463	ENST00000450050	ASB6	ENSG00000148331	protein_coding	cds	9-129641887-129641999	0
1-180213480-180214373	GPC2	0.167366	0.106297	0.51967	4.88649e-37	6.2789	2.36135	ENST00000367602	QSOX1	ENSG00000116260	protein_coding	utr	1-180197038-180204030	9449
17-77489602-77490515	GPC2	0.179993	0.106245	0.521693	1.80389e-35	7.55959	3.26765	LRG_370t2	LRG_370	LRG_370	LRG_gene	gap	17-77488865-77490741	0
18-57919758-57920677	GPC2	0.233293	0.106244	0.528458	6.4519e-34	12.5756	6.89282	ENST00000591503	LINC01897	ENSG00000267209	lncRNA	exon	18-57961231-57961406	40553
14-69254335-69255210	GPC2	0.164037	0.106233	0.519618	4.87635e-38	6.15439	2.24495	ENST00000556316	ENSG00000258520	ENSG00000258520	lncRNA	gap	14-69239218-69257053	0
12-4293680-4294557	GPC2	0.331759	0.106233	0.546235	4.6051e-38	29.9715	21.2189	ENST00000676411	CCND2	ENSG00000118971	protein_coding	gap	12-4288991-4299859	0
3-12937987-12938904	GPC2	0.206915	0.106227	0.524193	1.27937e-31	9.85414	5.09687	ENST00000648386	IQSEC1	ENSG00000144711	protein_coding	gap	3-12936698-12941570	0
6-132396757-132397663	GPC2	0.166557	0.10622	0.519683	1.52893e-36	6.33227	2.41956	ENST00000392401	MOXD1	ENSG00000079931	protein_coding	gap	6-132392300-132401162	0
6-154962546-154963465	GPC2	0.279253	0.106219	0.536606	9.64734e-33	20.7755	13.9519	ENST00000461783	TIAM2	ENSG00000146426	protein_coding	gap	6-154944207-155090288	0
14-95498666-95499570	GPC2	0.256741	0.106195	0.53151	2.04408e-31	16.0797	9.98587	ENST00000682763	SYNE3	ENSG00000176438	protein_coding	gap	14-95475836-95516595	0
11-108926851-108927725	GPC2	0.194979	0.10619	0.521767	2.37058e-30	8.43116	4.15731	ENST00000692839	DDX10	ENSG00000178105	protein_coding	gap	11-108918019-108940245	0
2-204108138-204109027	GPC2	0.289182	0.106184	0.53501	3.86835e-32	19.5304	12.6299	ENST00000411436	ENSG00000234714	ENSG00000234714	lncRNA	gap	2-204106508-204109738	0
14-56125874-56126774	GPC2	0.302934	0.106183	0.539423	4.03132e-35	22.9811	15.2407	ENST00000561019	PELI2	ENSG00000139946	protein_coding	gap	14-56119211-56178334	0
3-159356397-159357281	GPC2	0.247876	0.106176	0.528393	1.31202e-28	14.212	8.76362	ENST00000640015	IQCJ-SCHIP1	ENSG00000283154	protein_coding	gap	3-159262684-159764442	0
4-2141890-2142567	GPC2	0.290375	0.106167	0.53912	3.62104e-34	22.9989	15.6398	ENST00000672739	HAUS3	ENSG00000214367	protein_coding	gap	4-2131291-2156787	0
10-84244426-84245346	GPC2	0.388802	0.106165	0.563269	1.31812e-51	46.905	35.1792	ENST00000652310	RGR	ENSG00000148604	protein_coding	cds	10-84245091-84245169	0
8-143806795-143807729	GPC2	0.183217	0.106162	0.521605	7.09725e-34	7.73746	3.4672	ENST00000674084	SCRIB	ENSG00000180900	protein_coding	cds	8-143807552-143807614	0
X-14027011-14027834	GPC2	0.265838	0.106161	0.531936	2.73398e-31	16.6133	10.3683	ENST00000477386	GEMIN8	ENSG00000046647	protein_coding	utr	X-14027009-14027169	0
2-229445452-229446344	GPC2	0.25316	0.10616	0.531449	9.19098e-32	15.8662	9.78631	ENST00000341772	DNER	ENSG00000187957	protein_coding	gap	2-229418231-229447315	0
12-106446038-106446978	GPC2	0.250626	0.106147	0.529621	3.25061e-30	14.7634	9.01305	ENST00000539066	POLR3B	ENSG00000013503	protein_coding	gap	12-106444591-106454501	0
3-157335457-157336306	GPC2	0.268728	0.106138	0.533119	4.20044e-31	17.8584	11.5158	ENST00000487238	ENSG00000243176	ENSG00000243176	lncRNA	gap	3-157239800-157381113	0
15-63323813-63324723	GPC2	0.321851	0.106113	0.543861	2.10335e-36	27.8371	19.5061	ENST00000422263	CA12	ENSG00000074410	protein_coding	utr	15-63324707-63326284	0
9-26669465-26670335	GPC2	0.275577	0.106078	0.533803	9.92926e-32	18.3387	11.7735	ENST00000625030	ENSG00000279256	ENSG00000279256	TEC	exon	9-26642697-26644595	24869
1-182143652-182144637	GPC2	0.258966	0.106062	0.531609	6.10691e-31	16.3999	10.2769	ENST00000663078	LINC01344	ENSG00000228918	lncRNA	gap	1-182100704-182167085	0
7-121831106-121831989	GPC2	0.27242	0.106061	0.534402	3.21041e-33	18.2675	11.5324	ENST00000456768	ENSG00000233272	ENSG00000233272	processed_pseudogene	exon	7-121842368-121843220	10378
5-143876977-143877863	GPC2	0.20083	0.106051	0.523169	2.70142e-31	9.19602	4.64788	ENST00000503323	ENSG00000249881	ENSG00000249881	lncRNA	exon	5-143828327-143828772	48204
18-25434861-25435791	GPC2	0.165631	0.106031	0.518997	4.30536e-36	6.02988	2.24495	ENST00000579111	ZNF521	ENSG00000198795	protein_coding	exon	18-25352005-25352190	82670
12-52009945-52010779	GPC2	0.281055	0.106027	0.533499	1.90725e-30	18.6766	12.1976	ENST00000552049	TAMALIN	ENSG00000161835	protein_coding	utr	12-52010521-52010562	0
22-46053156-46053912	GPC2	0.348836	0.106013	0.548472	6.59284e-38	33.6357	24.6695	ENST00000649288	PRR34	ENSG00000182257	lncRNA	gap	22-46051900-46053749	0
22-33476998-33477907	GPC2	0.241496	0.105993	0.528822	6.12006e-31	13.7673	8.1317	LRG_856t2	LRG_856	LRG_856	LRG_gene	gap	22-33432266-33564847	0
13-112939963-112940854	GPC2	0.209449	0.105981	0.524219	1.09526e-31	9.87193	5.08855	ENST00000442625	MCF2L	ENSG00000126217	protein_coding	gap	13-112917525-112956042	0
14-74594672-74595587	GPC2	0.231091	0.10595	0.527263	7.52924e-30	12.7357	7.45822	ENST00000557425	LTBP2	ENSG00000119681	protein_coding	gap	14-74551351-74612045	0
2-205175840-205176635	GPC2	0.221236	0.105947	0.525836	6.28159e-31	11.2771	6.18608	ENST00000622699	PARD3B	ENSG00000116117	protein_coding	cds	2-205176445-205176577	0
2-207769456-207770373	GPC2	0.354679	0.105945	0.552179	1.20554e-41	36.3038	26.5985	ENST00000295417	FZD5	ENSG00000163251	protein_coding	utr	2-207769265-207769906	0
22-38762372-38763277	GPC2	0.24151	0.105896	0.529304	2.2604e-32	13.714	7.94878	ENST00000406622	SUN2	ENSG00000100242	protein_coding	gap	22-38752666-38766233	0
10-94288389-94289289	GPC2	0.231414	0.105887	0.527446	4.28634e-30	12.8068	7.49979	ENST00000692396	PLCE1	ENSG00000138193	protein_coding	gap	10-94284966-94293507	0
10-121598107-121599008	GPC2	0.332274	0.105877	0.544359	2.07201e-35	29.26	21.1025	LRG_994t2	LRG_994	LRG_994	LRG_gene	utr	10-121597962-121598458	0
1-61337813-61338692	GPC2	0.319467	0.105871	0.54271	1.34883e-35	26.8766	18.6913	ENST00000670151	NFIA	ENSG00000162599	protein_coding	gap	1-61332587-61352449	0
14-90545794-90546668	GPC2	0.262693	0.10586	0.532386	4.15626e-32	16.7022	10.36	ENST00000557292	TTC7B	ENSG00000165914	protein_coding	gap	14-90541590-90578105	0
12-75868254-75869163	GPC2	0.285605	0.105848	0.536034	5.92735e-33	20.153	13.187	ENST00000552856	ENSG00000258077	ENSG00000258077	lncRNA	gap	12-75777531-75983720	0
12-106108318-106109219	GPC2	0.258544	0.105843	0.531861	3.3083e-31	16.5066	10.3767	ENST00000261402	NUAK1	ENSG00000074590	protein_coding	gap	12-106106526-106138413	0
1-108816208-108817072	GPC2	0.35431	0.105838	0.548535	3.72522e-37	34.4361	25.6506	ENST00000370001	AKNAD1	ENSG00000162641	protein_coding	cds	1-108817048-108817177	0
1-12564936-12565845	GPC2	0.2427	0.105838	0.52966	1.40599e-31	14.2654	8.50586	ENST00000616661	DHRS3	ENSG00000162496	protein_coding	utr	1-12567910-12568339	2064
9-107905132-107906031	GPC2	0.170326	0.105833	0.519873	7.06714e-36	6.51014	2.55259	ENST00000410527	ENSG00000222459	ENSG00000222459	rRNA_pseudogene	exon	9-107918866-107918978	12834
15-81047716-81048621	GPC2	0.24019	0.105823	0.528398	5.75852e-30	13.6962	8.21485	ENST00000560091	CFAP161	ENSG00000156206	protein_coding	gap	15-81007132-81127589	0
9-124658958-124659857	GPC2	0.270717	0.105814	0.532294	6.56583e-31	17.1647	10.8506	ENST00000487099	NR6A1	ENSG00000148200	protein_coding	gap	9-124554571-124733307	0
7-51731914-51732747	GPC2	0.274625	0.105788	0.535223	9.3939e-33	19.2992	12.5551	ENST00000648455	ENSG00000285741	ENSG00000285741	lncRNA	exon	7-51728869-51729716	2197
10-72124794-72125552	GPC2	0.235976	0.105765	0.526787	4.44987e-29	12.6112	7.3917	ENST00000673599	ASCC1	ENSG00000138303	protein_coding	gap	10-72097451-72128081	0
14-52950778-52951661	GPC2	0.360005	0.105752	0.550448	8.32336e-38	37.211	28.2198	ENST00000557562	FERMT2	ENSG00000073712	protein_coding	utr	14-52950828-52950911	0
1-219576748-219577666	GPC2	0.268567	0.105739	0.532588	5.8919e-33	16.6133	10.1106	ENST00000458443	ENSG00000238232	ENSG00000238232	lncRNA	exon	1-219557564-219557701	19046
X-4382154-4382857	GPC2	0.224534	0.105709	0.527618	1.05122e-32	12.1843	6.75979	ENST00000420725	ENSG00000236513	ENSG00000236513	lncRNA	exon	X-4627200-4628189	244342
1-38941481-38942366	GPC2	0.217094	0.105683	0.526725	4.71754e-33	11.3838	6.13619	ENST00000540558	RHBDL2	ENSG00000158315	protein_coding	utr	1-38941682-38941799	0
4-54109173-54110034	GPC2	0.272209	0.105671	0.53139	8.97605e-30	16.7912	10.6261	ENST00000507166	ENSG00000282278	ENSG00000282278	protein_coding	gap	4-53425966-54274924	0
17-57312998-57313907	GPC2	0.313636	0.105669	0.540077	2.33707e-34	24.3508	16.4463	ENST00000676073	MSI2	ENSG00000153944	protein_coding	gap	17-57263570-57401378	0
1-30877360-30878240	GPC2	0.187085	0.105662	0.522287	6.22578e-34	8.14657	3.74158	ENST00000336798	SDC3	ENSG00000162512	protein_coding	utr	1-30877248-30878740	0
20-11350951-11351823	GPC2	0.267091	0.105658	0.532008	1.29801e-31	16.5777	10.2602	ENST00000451072	ENSG00000235544	ENSG00000235544	processed_pseudogene	exon	20-11345383-11345855	5095
8-60835653-60836556	GPC2	0.18498	0.105645	0.521364	7.67972e-34	7.61295	3.36742	LRG_176t1	LRG_176	LRG_176	LRG_gene	cds	8-60836073-60836283	0
2-46540345-46541143	GPC2	0.223034	0.10563	0.526387	7.8985e-31	11.7218	6.56024	ENST00000524249	ATP6V1E2	ENSG00000250565	protein_coding	gap	2-46536704-46541389	0
1-203278223-203279143	GPC2	0.317885	0.105624	0.541645	8.40429e-35	26.0228	18.0012	ENST00000688046	LINC01353	ENSG00000231507	lncRNA	gap	1-203274816-203287988	0
5-151041381-151042288	GPC2	0.279939	0.105603	0.53538	6.97369e-33	19.4593	12.605	ENST00000610874	TNIP1	ENSG00000145901	protein_coding	gap	5-151039226-151042539	0
1-19442043-19442952	GPC2	0.242273	0.105602	0.527759	3.1633e-30	13.1092	7.63283	ENST00000674449	CAPZB	ENSG00000077549	protein_coding	gap	1-19419751-19485435	0
12-116087972-116088884	GPC2	0.1657	0.105583	0.5194	1.57114e-36	6.18997	2.3281	ENST00000650226	MED13L	ENSG00000123066	protein_coding	gap	12-116022602-116096668	0
10-106280648-106281574	GPC2	0.224772	0.105559	0.526819	6.27933e-31	12.0242	6.80968	ENST00000449761	LINC02624	ENSG00000229775	lncRNA	exon	10-106188562-106188722	91925
5-148904205-148905115	GPC2	0.254538	0.105552	0.531926	1.87262e-31	16.4176	10.3351	ENST00000504690	SH3TC2	ENSG00000169247	protein_coding	utr	5-148923639-148923708	18523
8-97911945-97912872	GPC2	0.29799	0.105536	0.536484	1.2441e-32	20.9534	13.7773	ENST00000524308	MATN2	ENSG00000132561	protein_coding	gap	8-97888243-97930952	0
17-37322570-37323486	GPC2	0.198465	0.105526	0.522252	4.4863e-31	8.64461	4.23214	ENST00000621960	ACACA	ENSG00000278540	protein_coding	gap	17-37284971-37330172	0
11-61499885-61500815	GPC2	0.244713	0.105446	0.52926	1.33144e-30	14.2654	8.58901	ENST00000668526	ENSG00000255931	ENSG00000255931	lncRNA	gap	11-61499836-61505761	0
10-116665434-116666336	GPC2	0.229824	0.105419	0.526977	4.39814e-31	12.1487	6.84294	ENST00000588184	C10orf82	ENSG00000165863	protein_coding	cds	10-116665608-116665826	0
20-33475540-33476431	GPC2	0.261912	0.105417	0.531065	6.28351e-32	15.5461	9.36227	ENST00000471007	CBFA2T2	ENSG00000078699	protein_coding	exon	20-33490075-33490301	13643
1-45913247-45913978	GPC2	0.217799	0.105394	0.525611	9.10837e-31	11.1348	6.10294	ENST00000674079	MAST2	ENSG00000086015	protein_coding	cds	1-45913830-45913879	0
9-95101609-95102523	GPC2	0.294299	0.105393	0.537529	3.79113e-32	22.323	15.2823	LRG_497t1	LRG_497	LRG_497	LRG_gene	cds	9-95101707-95101850	0
7-132504728-132505633	GPC2	0.177708	0.105386	0.520425	1.92683e-34	6.99039	2.91843	ENST00000423507	PLXNA4	ENSG00000221866	protein_coding	gap	7-132489475-132507505	0
5-170221105-170222017	GPC2	0.296093	0.105383	0.537036	9.61118e-32	22.0028	15.0079	ENST00000521850	C5orf58	ENSG00000234511	protein_coding	exon	5-170232447-170234198	10429
X-142733115-142734030	GPC2	0.208058	0.105351	0.52324	5.01037e-30	9.53397	4.96383	ENST00000664519	ENSG00000288098	ENSG00000288098	lncRNA	gap	X-142733814-142738922	0
17-50147956-50148799	GPC2	0.226726	0.105337	0.526635	1.21394e-30	11.9886	6.76811	ENST00000612501	PPP1R9B	ENSG00000108819	protein_coding	gap	17-50145246-50149142	0
15-86236473-86237374	GPC2	0.268297	0.105332	0.531277	3.0915e-30	16.4532	10.3018	ENST00000614907	AGBL1	ENSG00000273540	protein_coding	gap	15-86224952-86247670	0
3-122977684-122978456	GPC2	0.337489	0.105317	0.547332	1.97356e-37	32.1772	23.414	ENST00000650207	SEMA5B	ENSG00000082684	protein_coding	gap	3-122948710-122992784	0
10-21510120-21510953	GPC2	0.290397	0.105315	0.535929	2.53744e-31	20.989	14.0767	ENST00000449193	SKIDA1	ENSG00000180592	protein_coding	utr	10-21513475-21515095	2521
11-110991435-110992341	GPC2	0.193581	0.105312	0.522993	2.04826e-32	8.85806	4.33192	ENST00000660486	ENSG00000287556	ENSG00000287556	lncRNA	exon	11-111013452-111013501	21110
1-14987957-14988865	GPC2	0.174109	0.105296	0.520236	2.69648e-35	6.77695	2.74383	ENST00000636203	KAZN	ENSG00000189337	protein_coding	gap	1-14960876-15034748	0
7-152050263-152051176	GPC2	0.279141	0.105294	0.533964	7.47972e-31	18.9612	12.4137	ENST00000482812	GALNT11	ENSG00000178234	protein_coding	gap	7-152025885-152094319	0
2-43083677-43084542	GPC2	0.22203	0.10526	0.525782	1.37405e-29	11.5795	6.56855	ENST00000384359	ENSG00000207087	ENSG00000207087	snRNA	exon	2-43091388-43091494	6845
9-16704913-16705790	GPC2	0.305235	0.105249	0.540336	1.83299e-33	25.0089	17.5688	ENST00000471301	BNC2	ENSG00000173068	protein_coding	utr	9-16704756-16705082	0
4-23746930-23747834	GPC2	0.244657	0.105229	0.528631	1.61497e-28	14.4433	9.00474	ENST00000514290	ENSG00000250137	ENSG00000250137	lncRNA	gap	4-23561040-23768318	0
8-123994658-123995547	GPC2	0.195118	0.105203	0.522463	6.98541e-31	8.78691	4.39012	ENST00000522917	FER1L6	ENSG00000214814	protein_coding	gap	8-123986177-124003166	0
3-150255177-150256063	GPC2	0.346898	0.105175	0.551017	1.0722e-40	35.2366	25.7338	ENST00000665600	LINC01214	ENSG00000243550	lncRNA	exon	3-150265407-150265659	9343
12-14211872-14212789	GPC2	0.244374	0.105159	0.52916	1.72043e-29	14.5678	8.98811	ENST00000538329	ENSG00000256084	ENSG00000256084	lncRNA	exon	12-14216590-14216793	3800
14-34497503-34497929	GPC2	0.223717	0.105154	0.525615	1.93902e-28	11.793	6.83462	ENST00000470966	ENSG00000237450	ENSG00000237450	processed_pseudogene	exon	14-34485979-34486447	11055
8-127386982-127387869	GPC2	0.175724	0.10512	0.5207	1.1525e-33	7.22163	3.14293	ENST00000646972	PCAT1	ENSG00000253438	lncRNA	gap	8-127339436-127394307	0
12-121138965-121139877	GPC2	0.217808	0.105113	0.526883	3.56062e-32	11.7218	6.47709	ENST00000545434	P2RX7	ENSG00000089041	protein_coding	gap	12-121133096-121156078	0
7-153523864-153524757	GPC2	0.258908	0.1051	0.53139	3.84098e-30	16.5066	10.4931	ENST00000449315	ENSG00000233489	ENSG00000233489	processed_pseudogene	exon	7-153449429-153449875	73988
2-203664530-203665490	GPC2	0.258348	0.105088	0.531022	3.66538e-30	16.133	10.1688	ENST00000448842	ENSG00000233031	ENSG00000233031	processed_pseudogene	exon	2-203672175-203672423	6684
20-49771941-49772856	GPC2	0.270286	0.105077	0.532984	7.25813e-31	17.8584	11.5074	ENST00000516731	ENSG00000252540	ENSG00000252540	snRNA	exon	20-49794811-49794914	21954
10-24759419-24760329	GPC2	0.231092	0.105067	0.527991	5.81711e-32	12.7179	7.21709	ENST00000396432	ARHGAP21	ENSG00000107863	protein_coding	exon	10-24723562-24723887	35531
6-139218929-139219835	GPC2	0.358342	0.10505	0.551828	7.2191e-41	36.6951	26.7814	ENST00000649069	ENSG00000231329	ENSG00000231329	lncRNA	gap	6-139170565-139239085	0
7-140607228-140608134	GPC2	0.257329	0.105035	0.531524	1.98332e-30	16.4888	10.4764	ENST00000496613	DENND2A	ENSG00000146966	protein_coding	gap	7-140605807-140640503	0
16-85911916-85912834	GPC2	0.207665	0.105021	0.525062	4.92624e-33	10.1743	5.22158	LRG_294t1	LRG_294	LRG_294	LRG_gene	gap	16-85911659-85913130	0
2-172240965-172241853	GPC2	0.237976	0.10502	0.52827	3.73957e-30	13.5183	8.04856	ENST00000667725	ENSG00000232555	ENSG00000232555	lncRNA	gap	2-172144977-172298196	0
3-54599530-54600210	GPC2	0.268893	0.105017	0.534694	1.23351e-32	18.8011	12.1227	ENST00000620722	CACNA2D3	ENSG00000157445	protein_coding	gap	3-54581878-54627786	0
3-8548556-8549461	GPC2	0.194116	0.105007	0.522566	2.83967e-31	8.78691	4.35686	ENST00000456506	LMCD1	ENSG00000071282	protein_coding	cds	3-8548568-8548613	0
X-83504740-83505617	GPC2	0.235567	0.104982	0.527088	2.6719e-29	12.789	7.52474	ENST00000625081	ENSG00000279437	ENSG00000279437	TEC	exon	X-83506023-83509214	405
10-117448501-117449417	GPC2	0.265899	0.104952	0.533107	1.10651e-30	18.0185	11.7486	ENST00000549104	ENSG00000258114	ENSG00000258114	lncRNA	gap	10-117436325-117490161	0
17-68386108-68387017	GPC2	0.222538	0.10495	0.526354	1.34124e-31	11.5084	6.30249	ENST00000621439	ARSG	ENSG00000141337	protein_coding	gap	17-68385173-68395072	0
10-71999161-72000082	GPC2	0.34159	0.104945	0.546443	9.2299e-36	32.3728	23.7798	ENST00000373115	CHST3	ENSG00000122863	protein_coding	gap	10-71964695-72005735	0
1-156390338-156391204	GPC2	0.386326	0.104938	0.559658	6.6206e-46	46.1935	35.6032	ENST00000451362	ENSG00000237390	ENSG00000237390	lncRNA	exon	1-156390162-156395609	0
5-180366094-180367015	GPC2	0.239741	0.104932	0.530055	9.37422e-32	14.5322	8.73867	ENST00000253778	GFPT2	ENSG00000131459	protein_coding	exon	5-180353211-180353336	12757
2-236904160-236905047	GPC2	0.171561	0.104928	0.520061	1.46675e-34	6.75916	2.77708	ENST00000662924	COPS8-DT	ENSG00000227252	lncRNA	exon	2-236910797-236911175	5749
1-244064893-244065762	GPC2	0.218743	0.104919	0.525201	1.13647e-29	11.0993	6.17777	ENST00000623669	ENSG00000279774	ENSG00000279774	TEC	exon	1-244064330-244067909	0
12-122944342-122945229	GPC2	0.313303	0.104914	0.541596	4.07755e-35	25.7204	17.7018	ENST00000546289	ABCB9	ENSG00000150967	protein_coding	cds	12-122944391-122944591	0
10-49082734-49083524	GPC2	0.234144	0.104912	0.526929	1.81875e-30	12.3266	6.9926	ENST00000332853	VSTM4	ENSG00000165633	protein_coding	gap	10-49077327-49085954	0
16-75590830-75591731	GPC2	0.213892	0.104911	0.524087	1.56345e-29	10.281	5.55417	ENST00000564489	ENSG00000259992	ENSG00000259992	lncRNA	gap	16-75555974-75603084	0
2-47063908-47064795	GPC2	0.219204	0.104901	0.526156	1.64651e-30	11.5973	6.52698	LRG_1323t1	LRG_1323	LRG_1323	LRG_gene	gap	2-47060972-47073701	0
4-148980674-148981585	GPC2	0.203998	0.1049	0.523539	2.832e-30	9.67627	5.07192	ENST00000661928	ENSG00000287292	ENSG00000287292	lncRNA	gap	4-148866882-149023303	0
16-70700386-70701280	GPC2	0.226429	0.104885	0.526651	3.74985e-30	12.1309	6.94271	ENST00000568886	VAC14	ENSG00000103043	protein_coding	gap	16-70698812-70731494	0
20-38967909-38968837	GPC2	0.209452	0.104884	0.525695	5.51029e-32	10.8502	5.83687	ENST00000652169	DHX35	ENSG00000101452	protein_coding	gap	20-38962408-38969080	0
3-160661421-160662301	GPC2	0.227557	0.104866	0.526579	6.60176e-30	12.1487	6.97597	ENST00000320767	ARL14	ENSG00000179674	protein_coding	exon	3-160677160-160678448	14858
20-54477103-54477995	GPC2	0.236246	0.104861	0.526358	1.35443e-27	12.7535	7.64114	ENST00000491469	DOK5	ENSG00000101134	protein_coding	gap	20-54476013-54494799	0
2-39439039-39439915	GPC2	0.219472	0.104854	0.525343	4.24692e-30	11.0993	6.13619	ENST00000671403	MAP4K3-DT	ENSG00000231312	lncRNA	gap	2-39437536-39453838	0
3-161212238-161213069	GPC2	0.23192	0.10484	0.527678	9.42829e-30	13.1448	7.77417	ENST00000468606	NMD3	ENSG00000169251	protein_coding	gap	3-161157056-161221993	0
1-181531868-181532764	GPC2	0.198549	0.104833	0.522548	5.60828e-32	8.68018	4.19057	ENST00000621791	CACNA1E	ENSG00000198216	protein_coding	gap	1-181511511-181577765	0
17-59165728-59166636	GPC2	0.292764	0.104799	0.537442	1.82212e-32	22.0384	14.958	ENST00000614081	PRR11	ENSG00000068489	protein_coding	gap	17-59155806-59169747	0
14-96145865-96146772	GPC2	0.250922	0.104775	0.53045	2.68282e-31	15.137	9.18766	ENST00000555004	C14orf132	ENSG00000227051	protein_coding	utr	14-96086736-96093971	51893
12-66539022-66539940	GPC2	0.170089	0.104752	0.520476	2.2924e-36	6.77695	2.70225	ENST00000545666	GRIP1	ENSG00000155974	protein_coding	cds	12-66539078-66539223	0
2-85904979-85905880	GPC2	0.256734	0.104742	0.533802	8.56055e-34	17.3248	10.7841	ENST00000640418	ST3GAL5	ENSG00000115525	protein_coding	cds	2-85904985-85905002	0
11-110021819-110022697	GPC2	0.22231	0.104734	0.525505	3.40278e-30	11.2238	6.1944	ENST00000692099	ENSG00000289465	ENSG00000289465	lncRNA	gap	11-109956887-110087853	0
2-162401811-162402720	GPC2	0.18344	0.10473	0.522388	8.34633e-35	8.07542	3.64181	ENST00000332142	KCNH7	ENSG00000184611	protein_coding	gap	2-162400442-162423335	0
11-88902106-88902945	GPC2	0.174528	0.104726	0.520957	3.65521e-35	7.18605	3.02652	ENST00000455756	GRM5	ENSG00000168959	protein_coding	gap	11-88850156-89047211	0
9-78187518-78188430	GPC2	0.240111	0.10472	0.528081	1.17444e-29	13.5361	8.09845	ENST00000433468	ENSG00000228781	ENSG00000228781	processed_pseudogene	exon	9-78180214-78180693	6824
2-152858307-152859220	GPC2	0.206474	0.104719	0.523763	6.14275e-31	9.71185	5.02203	ENST00000438726	ENSG00000234932	ENSG00000234932	processed_pseudogene	exon	2-152850653-152850824	7482
11-126954856-126955757	GPC2	0.221516	0.104708	0.526276	3.71749e-31	11.5439	6.39395	ENST00000549874	KIRREL3	ENSG00000149571	protein_coding	gap	11-126562913-127000454	0
12-93741867-93742739	GPC2	0.30955	0.104691	0.538093	4.70107e-31	23.9239	16.6958	ENST00000551065	CRADD	ENSG00000169372	protein_coding	gap	12-93679073-93859318	0
9-114034410-114035155	GPC2	0.212744	0.104682	0.525468	7.1635e-33	10.5301	5.46271	ENST00000615615	ZNF618	ENSG00000157657	protein_coding	gap	9-114032729-114036299	0
12-32200847-32201727	GPC2	0.183891	0.104653	0.520496	9.51526e-31	7.5418	3.50877	ENST00000652176	BICD1	ENSG00000151746	protein_coding	gap	12-32107545-32216246	0
4-77697893-77698772	GPC2	0.205321	0.10465	0.52381	1.20155e-30	9.80078	5.12181	ENST00000408784	ENSG00000221711	ENSG00000221711	snoRNA	exon	4-77702746-77702803	3973
4-137532151-137533057	GPC2	0.336046	0.104643	0.545605	5.95084e-37	30.0783	21.2938	ENST00000611581	PCDH18	ENSG00000189184	protein_coding	cds	4-137532255-137532284	0
14-95494748-95495666	GPC2	0.201369	0.104633	0.524252	5.36579e-32	9.80078	5.04698	ENST00000682763	SYNE3	ENSG00000176438	protein_coding	gap	14-95475836-95516595	0
18-26893825-26894726	GPC2	0.221627	0.104629	0.526788	8.38663e-31	12.042	6.82631	ENST00000670815	AQP4-AS1	ENSG00000260372	lncRNA	gap	18-26865361-26924759	0
13-77833249-77833878	GPC2	0.245536	0.104621	0.529552	2.96561e-30	14.6567	8.95485	ENST00000667150	EDNRB-AS1	ENSG00000225579	lncRNA	gap	13-77828416-77833364	0
10-114704453-114705327	GPC2	0.199797	0.104593	0.523449	1.78717e-31	9.3561	4.74765	ENST00000651092	ABLIM1	ENSG00000099204	protein_coding	gap	10-114601962-114768060	0
10-78408488-78409370	GPC2	0.302073	0.104587	0.541346	9.66817e-35	25.418	17.8016	ENST00000667413	LINC00595	ENSG00000230417	lncRNA	gap	10-78250452-78524410	0
12-108752059-108752938	GPC2	0.291438	0.104584	0.536323	2.88871e-32	20.9178	13.8688	ENST00000363190	ENSG00000200060	ENSG00000200060	misc_RNA	exon	12-108738484-108738604	13454
3-196603485-196604370	GPC2	0.184435	0.104563	0.521394	1.27886e-32	7.80861	3.57529	ENST00000663848	ENSG00000286661	ENSG00000286661	lncRNA	gap	3-196601938-196606107	0
1-245234382-245235303	GPC2	0.324937	0.104548	0.544189	7.33034e-36	28.7086	20.4207	ENST00000446321	KIF26B-AS1	ENSG00000232192	lncRNA	gap	1-245226143-245234386	0
11-89620514-89621425	GPC2	0.222624	0.104472	0.52555	2.73791e-29	11.4906	6.51035	ENST00000529567	ENSG00000134612	ENSG00000134612	transcribed_unprocessed_pseudogene	exon	11-89639237-89639342	17811
2-25062146-25063050	GPC2	0.278181	0.104462	0.535208	6.66163e-32	19.7617	13.0124	ENST00000403714	EFR3B	ENSG00000084710	protein_coding	gap	2-25042320-25091324	0
9-34419587-34420486	GPC2	0.217292	0.104421	0.52495	1.74412e-29	10.957	6.07799	ENST00000651358	FAM219A	ENSG00000164970	protein_coding	gap	9-34405965-34458203	0
5-135232704-135233599	GPC2	0.244073	0.104399	0.529954	1.05793e-30	14.8524	9.07957	ENST00000624272	PITX1-AS1	ENSG00000224186	lncRNA	gap	5-135174173-135333757	0
6-36999003-36999740	GPC2	0.188712	0.104388	0.522309	9.28921e-33	8.36001	3.94945	ENST00000489356	FGD2	ENSG00000146192	protein_coding	exon	6-37005646-37005885	5905
22-46595915-46596826	GPC2	0.219024	0.104387	0.524732	5.40321e-28	11.1882	6.41058	ENST00000447351	GRAMD4	ENSG00000075240	protein_coding	gap	22-46576079-46626750	0
6-149207891-149208803	GPC2	0.27587	0.10438	0.534796	6.69678e-31	19.7617	13.2535	ENST00000451095	ENSG00000228408	ENSG00000228408	lncRNA	exon	6-149217926-149218084	9122
2-207504443-207505269	GPC2	0.262718	0.104379	0.532241	1.59083e-30	17.2359	11.0252	ENST00000418850	ENSG00000223725	ENSG00000223725	lncRNA	gap	2-207417745-207517619	0
17-17815374-17816211	GPC2	0.185533	0.104378	0.521651	4.49026e-33	7.89755	3.60855	ENST00000395757	SREBF1	ENSG00000072310	protein_coding	cds	17-17816207-17816373	0
20-41222148-41222978	GPC2	0.268254	0.104353	0.532412	3.18108e-29	18.0541	11.9065	ENST00000683867	ZHX3	ENSG00000174306	protein_coding	gap	20-41205067-41268989	0
12-93061592-93062484	GPC2	0.335379	0.104325	0.545177	1.9821e-35	30.6475	22.1917	ENST00000550324	ENSG00000257322	ENSG00000257322	lncRNA	gap	12-93004599-93139047	0
11-61688347-61689241	GPC2	0.212799	0.104314	0.525133	3.75112e-30	10.9036	6.00316	ENST00000540717	DAGLA	ENSG00000134780	protein_coding	gap	11-61680505-61720111	0
18-582102-583013	GPC2	0.203237	0.104312	0.523598	1.43543e-30	9.65848	5.03035	ENST00000327228	CETN1	ENSG00000177143	protein_coding	utr	18-580928-582114	0
9-38017031-38017960	GPC2	0.293966	0.104303	0.537036	5.46466e-32	21.8961	14.8167	ENST00000540557	ENSG00000255872	ENSG00000255872	protein_coding	gap	9-38016132-38067928	0
13-79936142-79937044	GPC2	0.355552	0.104298	0.550923	2.85079e-39	36.535	27.1971	ENST00000648514	ENSG00000284196	ENSG00000284196	lncRNA	exon	13-79941531-79943902	4486
9-79250606-79251508	GPC2	0.215984	0.104288	0.524969	7.44871e-29	11.117	6.29417	ENST00000650036	ENSG00000260995	ENSG00000260995	lncRNA	exon	9-79198167-79198314	52291
7-130921195-130922097	GPC2	0.319126	0.104277	0.542233	8.21006e-35	26.8054	18.7329	ENST00000664231	LINC00513	ENSG00000233559	lncRNA	gap	7-130916133-130930220	0
13-50518567-50519463	GPC2	0.241524	0.104262	0.528761	1.20544e-29	14.1587	8.60564	ENST00000647700	DLEU1	ENSG00000176124	lncRNA	gap	13-50433551-50648592	0
13-98524634-98525512	GPC2	0.183534	0.104255	0.521902	3.10968e-33	8.02206	3.69169	ENST00000539966	STK24	ENSG00000102572	protein_coding	gap	13-98519474-98576744	0
16-82735476-82736371	GPC2	0.247916	0.10425	0.53	8.30468e-30	15.2793	9.4953	ENST00000569144	CDH13	ENSG00000140945	protein_coding	gap	16-82627138-82858361	0
19-18672302-18673178	GPC2	0.252445	0.104243	0.531646	1.72907e-31	16.1686	10.069	ENST00000300976	KLHL26	ENSG00000167487	protein_coding	utr	19-18669246-18671721	580
X-132689587-132690497	GPC2	0.23147	0.104233	0.527357	1.206e-31	12.3266	6.89282	ENST00000640529	HS6ST2	ENSG00000171004	protein_coding	gap	X-132669200-132708461	0
14-104035031-104035895	GPC2	0.264785	0.104216	0.533181	3.56062e-32	17.4671	11.0002	ENST00000409874	TDRD9	ENSG00000156414	protein_coding	cds	14-104034960-104035056	0
7-29019339-29020261	GPC2	0.241341	0.104188	0.529012	1.4536e-29	14.4077	8.83845	ENST00000455893	CPVL	ENSG00000106066	protein_coding	gap	7-28995883-29030576	0
5-44942341-44943268	GPC2	0.224201	0.104174	0.526135	4.85506e-29	12.042	6.97597	ENST00000506656	ENSG00000248148	ENSG00000248148	lncRNA	exon	5-45035199-45035276	91930
11-64253275-64254156	GPC2	0.196421	0.104174	0.52211	8.36294e-30	8.76912	4.44001	ENST00000540288	PLCB3	ENSG00000149782	protein_coding	gap	11-64251749-64254414	0
7-3273828-3274745	GPC2	0.224813	0.104169	0.52659	2.12299e-29	12.291	7.16721	ENST00000437354	SDK1-AS1	ENSG00000236708	lncRNA	gap	7-3264790-3302228	0
1-155005390-155006213	GPC2	0.194726	0.104168	0.523057	5.94593e-33	8.82248	4.24877	ENST00000535420	ZBTB7B	ENSG00000160685	protein_coding	gap	1-155002944-155014654	0
2-99648205-99649109	GPC2	0.236942	0.104163	0.527584	4.58206e-29	13.3049	7.96541	ENST00000672756	AFF3	ENSG00000144218	protein_coding	gap	2-99601622-99649625	0
2-128985708-128986595	GPC2	0.278724	0.10416	0.53474	1.9665e-30	20.0285	13.4614	ENST00000413403	ENSG00000238277	ENSG00000238277	lncRNA	exon	2-129063846-129064429	77250
11-77092204-77093004	GPC2	0.167079	0.104157	0.519757	1.36214e-34	6.58129	2.66899	ENST00000648180	CAPN5	ENSG00000149260	protein_coding	gap	11-77085052-77093681	0
1-243415923-243416855	GPC2	0.242154	0.104153	0.528287	2.49834e-30	13.5361	7.96541	ENST00000435549	SDCCAG8	ENSG00000054282	protein_coding	gap	1-243378864-243426426	0
15-40063195-40064101	GPC2	0.23032	0.104153	0.527673	8.6672e-30	13.1092	7.76586	ENST00000692845	SRP14-DT	ENSG00000248508	lncRNA	gap	15-40046070-40073752	0
5-126531244-126532164	GPC2	0.254897	0.104134	0.52983	6.09512e-29	15.4927	9.75306	ENST00000637782	ALDH7A1	ENSG00000164904	protein_coding	cds	5-126531386-126531386	0
11-67805256-67806104	GPC2	0.375268	0.10408	0.555954	9.64766e-43	42.2092	32.2524	ENST00000531806	ENSG00000160172	ENSG00000160172	transcribed_unprocessed_pseudogene	exon	11-67805218-67805322	0
12-122849127-122850050	GPC2	0.205143	0.104079	0.524354	2.39711e-31	10.032	5.24653	ENST00000253083	HIP1R	ENSG00000130787	protein_coding	cds	12-122849875-122849955	0
9-20700731-20701645	GPC2	0.239163	0.10406	0.527494	4.74998e-30	12.9491	7.50811	ENST00000380249	FOCAD	ENSG00000188352	protein_coding	gap	9-20694565-20715321	0
2-128562938-128563854	GPC2	0.310265	0.104055	0.540647	2.28561e-33	25.6137	17.9762	ENST00000412312	ENSG00000237532	ENSG00000237532	lncRNA	exon	2-128580491-128580649	16636
12-108804414-108805251	GPC2	0.197636	0.104045	0.522308	1.45504e-29	8.96478	4.58967	ENST00000551165	SSH1	ENSG00000084112	protein_coding	cds	12-108805056-108805184	0
12-83152198-83153094	GPC2	0.199288	0.103995	0.523802	8.43493e-32	9.53397	4.85574	ENST00000464696	ENSG00000213270	ENSG00000213270	processed_pseudogene	exon	12-83151331-83152190	7
10-109894232-109895111	GPC2	0.294675	0.103989	0.535705	3.22393e-30	21.3981	14.5922	ENST00000509646	XPNPEP1	ENSG00000108039	protein_coding	gap	10-109884125-109915022	0
16-17404919-17405840	GPC2	0.293492	0.103984	0.538752	7.47583e-33	23.408	16.147	ENST00000666883	ENSG00000286849	ENSG00000286849	lncRNA	gap	16-17405726-17406514	0
1-203152954-203153866	GPC2	0.257799	0.103983	0.530238	2.44933e-28	16.1686	10.4099	ENST00000640524	ADORA1	ENSG00000163485	protein_coding	gap	1-203129183-203165055	0
22-50085262-50086155	GPC2	0.306777	0.103973	0.542058	2.07727e-35	26.0939	18.0511	ENST00000442311	MLC1	ENSG00000100427	protein_coding	utr	22-50085355-50085384	0
16-22093799-22094721	GPC2	0.254129	0.103966	0.52991	1.69897e-28	15.7417	10.0524	ENST00000568328	VWA3A	ENSG00000175267	protein_coding	gap	16-22092652-22096858	0
6-13140769-13141678	GPC2	0.199957	0.103949	0.523309	2.13667e-30	9.48061	4.92226	ENST00000693693	PHACTR1	ENSG00000112137	protein_coding	gap	6-13053530-13160203	0
9-17017663-17018597	GPC2	0.249156	0.103934	0.530067	1.6575e-29	15.4571	9.69485	ENST00000649137	ENSG00000237153	ENSG00000237153	lncRNA	gap	9-16983923-17048918	0
12-122028095-122029032	GPC2	0.307406	0.103911	0.541342	1.08772e-34	25.6314	17.7517	ENST00000538010	BCL7A	ENSG00000110987	protein_coding	gap	12-122022184-122030699	0
4-18847062-18847983	GPC2	0.231266	0.103893	0.526543	1.8214e-29	12.291	7.08406	ENST00000652661	ENSG00000286046	ENSG00000286046	lncRNA	gap	4-18832933-18877616	0
2-9388020-9388942	GPC2	0.197577	0.103882	0.522995	1.12688e-31	9.01814	4.47327	ENST00000315273	ASAP2	ENSG00000151693	protein_coding	cds	2-9388294-9388546	0
8-124597178-124598071	GPC2	0.351923	0.103877	0.547272	1.18994e-36	33.1377	23.996	ENST00000529463	MTSS1	ENSG00000170873	protein_coding	gap	8-124591236-124673196	0
17-29376444-29377348	GPC2	0.254512	0.103868	0.53008	2.36938e-28	15.973	10.2769	ENST00000693027	ENSG00000264808	ENSG00000264808	lncRNA	gap	17-29370306-29389936	0
15-64841161-64842066	GPC2	0.387389	0.103862	0.559849	5.37026e-46	46.5848	35.8693	ENST00000616065	PLEKHO2	ENSG00000241839	protein_coding	cds	15-64842017-64842028	0
17-79951494-79952321	GPC2	0.309291	0.103842	0.542684	1.43844e-35	26.7698	18.7245	ENST00000574241	TBC1D16	ENSG00000167291	protein_coding	cds	17-79951986-79952013	0
11-33866682-33867579	GPC2	0.230095	0.103833	0.52692	8.26053e-30	12.4867	7.22541	ENST00000465614	LMO2	ENSG00000135363	protein_coding	gap	11-33864818-33869345	0
12-104010418-104011311	GPC2	0.20539	0.103824	0.524088	7.71758e-30	10.1743	5.48765	ENST00000550816	GLT8D2	ENSG00000120820	protein_coding	gap	12-104003307-104015012	0
15-27481913-27482909	GPC2	0.226885	0.103794	0.526383	2.59235e-30	11.8997	6.70159	ENST00000615808	GABRG3	ENSG00000182256	protein_coding	gap	15-27480788-27519971	0
12-100447125-100448036	GPC2	0.26534	0.103786	0.531615	3.61658e-30	16.809	10.6344	ENST00000323346	SLC17A8	ENSG00000179520	protein_coding	utr	12-100420160-100422055	25069
X-38599898-38600618	GPC2	0.215752	0.10378	0.524932	4.1314e-30	10.7969	5.87844	ENST00000488893	TSPAN7	ENSG00000156298	protein_coding	gap	X-38570947-38666120	0
2-99607407-99607990	GPC2	0.16625	0.103759	0.519584	9.29069e-35	6.47456	2.58585	ENST00000672756	AFF3	ENSG00000144218	protein_coding	gap	2-99601622-99649625	0
8-129388671-129389548	GPC2	0.230534	0.103741	0.527331	2.49545e-31	12.3977	6.97597	ENST00000676407	CCDC26	ENSG00000229140	lncRNA	gap	8-129370378-129480642	0
1-205783748-205784625	GPC2	0.176646	0.103738	0.520801	6.9041e-33	7.3995	3.29259	ENST00000648961	ENSG00000285521	ENSG00000285521	lncRNA	exon	1-205782733-205783623	124
20-42138416-42139332	GPC2	0.232881	0.103732	0.52741	6.00823e-29	13.1804	7.89058	ENST00000618610	PTPRT	ENSG00000196090	protein_coding	gap	20-42128831-42141914	0
6-97819474-97820376	GPC2	0.247678	0.103707	0.529435	1.49824e-29	14.8524	9.1544	ENST00000671316	ENSG00000271860	ENSG00000271860	lncRNA	gap	6-97816757-97828048	0
2-150626799-150627706	GPC2	0.217176	0.103682	0.525308	1.95305e-29	11.2416	6.31912	ENST00000440668	LINC02612	ENSG00000224048	lncRNA	gap	2-150612509-150632266	0
3-196168576-196169476	GPC2	0.271955	0.103671	0.532965	4.17548e-31	17.7873	11.3328	ENST00000689269	LINC00885	ENSG00000224652	lncRNA	exon	3-196159900-196160893	7682
7-30755363-30756270	GPC2	0.246056	0.103649	0.528829	1.40896e-28	14.6389	9.12114	ENST00000409539	INMT	ENSG00000241644	protein_coding	cds	7-30755422-30755851	0
2-178211761-178212661	GPC2	0.311535	0.103644	0.540416	4.57245e-33	25.5425	17.9263	ENST00000477646	OSBPL6	ENSG00000079156	protein_coding	gap	2-178194675-178230425	0
X-39653600-39654364	GPC2	0.363467	0.103632	0.554116	2.80482e-43	38.3493	27.9205	ENST00000688474	ENSG00000289068	ENSG00000289068	lncRNA	gap	X-39653462-39671169	0
3-12963712-12964636	GPC2	0.263471	0.103613	0.531422	2.76976e-30	16.5599	10.4099	ENST00000648386	IQSEC1	ENSG00000144711	protein_coding	gap	3-12941866-12994080	0
14-73476134-73477030	GPC2	0.221661	0.103608	0.524545	1.24016e-27	11.1704	6.39395	ENST00000515412	ENSG00000251393	ENSG00000251393	lncRNA	gap	14-73463737-73477124	0
10-102649146-102650158	GPC2	0.310046	0.103606	0.538453	9.44593e-31	24.5642	17.4275	ENST00000646349	TRIM8	ENSG00000171206	protein_coding	gap	10-102645822-102654652	0
7-134690472-134691263	GPC2	0.250774	0.103579	0.529785	3.344e-29	15.3504	9.58676	ENST00000422042	ENSG00000224375	ENSG00000224375	lncRNA	exon	7-134687965-134687990	2481
3-140446502-140447419	GPC2	0.175911	0.103574	0.520539	2.88091e-32	7.32835	3.28428	ENST00000511524	CLSTN2	ENSG00000158258	protein_coding	gap	3-140421275-140448518	0
13-25910765-25911697	GPC2	0.265549	0.10357	0.53049	2.59178e-29	16.0797	10.0856	ENST00000684424	ATP8A2	ENSG00000132932	protein_coding	gap	13-25862409-25961574	0
12-111757902-111758553	GPC2	0.218145	0.103552	0.526173	3.57636e-30	11.7396	6.62676	ENST00000546840	ENSG00000257767	ENSG00000257767	protein_coding	gap	12-111755746-111781917	0
15-73800529-73801419	GPC2	0.238825	0.103547	0.528046	1.55523e-28	13.9096	8.53081	ENST00000615095	INSYN1-AS1	ENSG00000260469	lncRNA	exon	15-73769470-73770613	29915
16-51388395-51389296	GPC2	0.251763	0.103541	0.52998	1.44053e-28	15.7773	10.0773	ENST00000691163	ENSG00000260850	ENSG00000260850	lncRNA	gap	16-51356560-51404501	0
14-94114882-94115780	GPC2	0.237881	0.103525	0.530114	8.11196e-32	14.5856	8.74699	ENST00000621160	IFI27	ENSG00000165949	protein_coding	cds	14-94115781-94115942	0
8-42500914-42501817	GPC2	0.267984	0.103503	0.531334	1.06883e-28	17.1825	11.1832	ENST00000520262	SLC20A2	ENSG00000168575	protein_coding	utr	8-42501031-42501231	0
17-74766884-74767793	GPC2	0.262827	0.103502	0.530708	8.41903e-28	16.9157	11.1333	ENST00000413388	SLC9A3R1	ENSG00000109062	protein_coding	cds	17-74766936-74766976	0
14-55101936-55102834	GPC2	0.315505	0.103494	0.540981	2.09995e-33	26.0761	18.3504	ENST00000553493	LGALS3	ENSG00000131981	protein_coding	exon	14-55124110-55124158	21275
2-214809489-214810378	GPC2	0.406767	0.103489	0.566223	5.3579e-51	54.9626	44.1423	LRG_297t1	LRG_297	LRG_297	LRG_gene	cds	2-214809412-214809569	0
6-3334305-3335197	GPC2	0.24143	0.103475	0.52791	5.66181e-30	13.3404	7.82406	ENST00000497691	SLC22A23	ENSG00000137266	protein_coding	gap	6-3324003-3410187	0
7-68223877-68224773	GPC2	0.274326	0.103473	0.534832	3.21018e-31	19.6727	13.0706	ENST00000667549	ENSG00000226829	ENSG00000226829	lncRNA	gap	7-68184917-68236298	0
22-29986996-29987836	GPC2	0.204995	0.103465	0.52423	2.55277e-30	10.1743	5.43777	ENST00000445401	MTMR3	ENSG00000100330	protein_coding	gap	22-29979053-29988479	0
1-203147075-203147952	GPC2	0.236142	0.103463	0.527117	7.47942e-28	13.3227	8.10676	ENST00000640524	ADORA1	ENSG00000163485	protein_coding	gap	1-203129183-203165055	0
22-46055772-46056688	GPC2	0.28143	0.103446	0.533948	4.19761e-30	19.3703	12.8378	ENST00000451166	PRR34-AS1	ENSG00000241990	lncRNA	gap	22-46055734-46056846	0
2-14673188-14674105	GPC2	0.274102	0.103443	0.531958	1.66184e-29	17.5205	11.2746	ENST00000497769	LRATD1	ENSG00000162981	protein_coding	exon	2-14649316-14650814	22373
5-90640167-90641072	GPC2	0.28526	0.103399	0.535779	2.249e-30	21.2558	14.6254	ENST00000640403	ADGRV1	ENSG00000164199	protein_coding	utr	5-90640718-90640868	0
14-76918794-76919355	GPC2	0.289968	0.103397	0.539345	8.17722e-34	23.5859	16.0971	ENST00000553991	ENSG00000259058	ENSG00000259058	lncRNA	exon	14-76921840-76922067	2484
15-72939569-72940490	GPC2	0.218678	0.103395	0.527029	2.0128e-31	12.0598	6.78473	ENST00000560329	ENSG00000259259	ENSG00000259259	processed_pseudogene	exon	15-72899399-72900260	39308
11-15844959-15845849	GPC2	0.287473	0.103362	0.537698	1.91423e-33	21.7894	14.5672	ENST00000659436	ENSG00000286960	ENSG00000286960	lncRNA	exon	11-15864452-15866497	18602
2-12597392-12598309	GPC2	0.238601	0.103346	0.528855	3.38744e-29	14.3721	8.88833	ENST00000664018	MIR3681HG	ENSG00000224184	lncRNA	gap	2-12561266-12674228	0
15-40905886-40906734	GPC2	0.254177	0.103331	0.530187	1.06407e-29	15.5461	9.67822	ENST00000503052	ENSG00000251161	ENSG00000251161	lncRNA	exon	15-40906811-40906885	76
9-124284857-124285745	GPC2	0.253987	0.103311	0.530443	1.23451e-28	16.222	10.4432	ENST00000545174	NEK6	ENSG00000119408	protein_coding	gap	9-124258362-124301935	0
9-14096134-14097020	GPC2	0.203118	0.103311	0.522914	4.66113e-30	9.30274	4.78091	ENST00000646622	NFIB	ENSG00000147862	protein_coding	gap	9-14088327-14102421	0
4-7361070-7361981	GPC2	0.216374	0.103289	0.524732	8.2763e-31	10.4945	5.56248	ENST00000507866	SORCS2	ENSG00000184985	protein_coding	gap	4-7193127-7396287	0
1-179294917-179295712	GPC2	0.19614	0.103283	0.522939	4.35771e-31	9.08929	4.57304	ENST00000540564	SOAT1	ENSG00000057252	protein_coding	gap	1-179293937-179302676	0
1-54583726-54584556	GPC2	0.166844	0.103276	0.51874	3.80864e-32	6.31448	2.61079	ENST00000498228	ACOT11	ENSG00000162390	protein_coding	gap	1-54548620-54584654	0
7-76395926-76396850	GPC2	0.302787	0.103252	0.536709	8.91108e-31	22.3764	15.2657	ENST00000275560	SSC4D	ENSG00000146700	protein_coding	gap	7-76395331-76397517	0
11-19511355-19512230	GPC2	0.217621	0.103222	0.52508	2.05989e-29	11.0815	6.17777	ENST00000532874	NAV2-AS4	ENSG00000254622	lncRNA	gap	11-19511725-19518396	0
2-27078017-27078926	GPC2	0.199614	0.103219	0.523212	1.00315e-30	9.3561	4.78922	ENST00000380320	EMILIN1	ENSG00000138080	protein_coding	utr	2-27078615-27079065	0
13-20673440-20674361	GPC2	0.187952	0.103215	0.522263	2.81662e-32	8.41338	4.01596	ENST00000482172	IFT88	ENSG00000032742	protein_coding	gap	13-20671040-20690704	0
20-48794133-48795019	GPC2	0.29247	0.103195	0.536062	1.13822e-29	22.1274	15.4403	ENST00000371941	PREX1	ENSG00000124126	protein_coding	gap	20-48747881-48827641	0
1-31752668-31753278	GPC2	0.200781	0.103194	0.524385	8.25074e-33	9.74742	4.92226	ENST00000533175	ADGRB2	ENSG00000121753	protein_coding	gap	1-31744732-31755998	0
1-84774415-84775324	GPC2	0.230976	0.103193	0.526722	3.65728e-28	12.8602	7.69103	ENST00000643511	ENSG00000285325	ENSG00000285325	lncRNA	exon	1-84785427-84785728	10102
9-131116439-131117350	GPC2	0.244682	0.103184	0.530343	3.33197e-30	15.4216	9.60339	ENST00000372314	AIF1L	ENSG00000126878	protein_coding	gap	9-131114619-131117755	0
1-64196276-64197178	GPC2	0.214017	0.10318	0.52542	1.93996e-30	11.0637	6.08631	ENST00000646967	ENSG00000284928	ENSG00000284928	lncRNA	exon	1-64191834-64192685	3590
14-35992952-35993881	GPC2	0.235804	0.103154	0.527989	4.54421e-29	13.6606	8.26474	ENST00000691499	ENSG00000258342	ENSG00000258342	lncRNA	gap	14-35993835-35998409	0
7-132145190-132146096	GPC2	0.280022	0.103102	0.534591	8.1306e-31	19.6727	13.054	ENST00000359827	PLXNA4	ENSG00000221866	protein_coding	cds	7-132145119-132145288	0
X-150334779-150335517	GPC2	0.199151	0.103099	0.523246	1.64651e-30	9.42725	4.85574	ENST00000468306	MAMLD1	ENSG00000013619	protein_coding	exon	X-150361422-150361699	25904
10-25103276-25104151	GPC2	0.206858	0.103053	0.524766	2.53675e-31	10.3522	5.47102	ENST00000648191	ENSG00000285859	ENSG00000285859	lncRNA	gap	10-25021909-25158368	0
18-13471922-13472840	GPC2	0.31823	0.103023	0.541031	8.79172e-33	26.6631	18.9407	ENST00000679177	LDLRAD4	ENSG00000168675	protein_coding	gap	18-13387763-13621116	0
11-122691186-122692127	GPC2	0.245876	0.103014	0.528039	4.77899e-28	14.1587	8.70541	ENST00000525711	UBASH3B	ENSG00000154127	protein_coding	gap	11-122656211-122727513	0
10-84107472-84108393	GPC2	0.173456	0.102984	0.520009	3.02084e-33	6.90146	2.92675	ENST00000391458	ENSG00000212769	ENSG00000212769	processed_pseudogene	exon	10-84081897-84081995	25476
22-50304760-50305626	GPC2	0.249812	0.102983	0.529128	2.18529e-29	14.6745	8.96317	ENST00000449103	PLXNB2	ENSG00000196576	protein_coding	gap	22-50294779-50307552	0
15-36039715-36040601	GPC2	0.243003	0.102974	0.528289	2.3687e-28	14.2476	8.78024	ENST00000668741	LINC02853	ENSG00000259245	lncRNA	gap	15-35976016-36049101	0
12-106581287-106582044	GPC2	0.239484	0.10297	0.526847	1.16387e-26	13.5539	8.39777	ENST00000551505	ENSG00000257545	ENSG00000257545	lncRNA	gap	12-106500183-106774689	0
2-68389937-68390882	GPC2	0.230531	0.102966	0.526053	1.70696e-27	12.5044	7.46653	ENST00000474788	PLEK	ENSG00000115956	protein_coding	gap	2-68388492-68393161	0
14-75165770-75166675	GPC2	0.248818	0.10296	0.529192	1.49223e-28	15.0125	9.42047	ENST00000555873	TMED10	ENSG00000170348	protein_coding	gap	14-75152144-75176354	0
10-71712948-71713866	GPC2	0.242092	0.102957	0.53045	6.34853e-32	14.8879	8.93822	ENST00000442677	CDH23	ENSG00000107736	protein_coding	cds	10-71713052-71713318	0
7-104931132-104932012	GPC2	0.217079	0.102956	0.525161	2.43486e-30	10.9214	5.94496	ENST00000631061	LHFPL3-AS2	ENSG00000225329	lncRNA	exon	7-104926453-104926645	4486
7-23230429-23231364	GPC2	0.286059	0.102953	0.536162	3.52902e-31	21.3269	14.4342	ENST00000465673	GPNMB	ENSG00000136235	protein_coding	exon	7-23235967-23236123	4602
22-23098538-23099463	GPC2	0.254243	0.102951	0.531837	1.05648e-30	16.72	10.5928	ENST00000615612	GNAZ	ENSG00000128266	protein_coding	gap	22-23096419-23123086	0
7-75054483-75055366	GPC2	0.240752	0.10295	0.528285	5.01483e-29	13.9808	8.48923	ENST00000618102	RCC1L	ENSG00000274523	protein_coding	gap	7-75052797-75055900	0
22-36015145-36016011	GPC2	0.178625	0.102939	0.521284	1.04481e-33	7.57737	3.35911	ENST00000695854	RBFOX2	ENSG00000100320	protein_coding	gap	22-35938898-36028239	0
6-40290600-40291519	GPC2	0.238469	0.102917	0.528151	1.45806e-29	13.6606	8.17328	ENST00000444731	ENSG00000227131	ENSG00000227131	lncRNA	exon	6-40276215-40276237	14362
2-55805543-55806337	GPC2	0.263495	0.102913	0.531885	7.68184e-31	16.7912	10.5263	ENST00000394555	EFEMP1	ENSG00000115380	protein_coding	utr	2-55865967-55867072	59629
14-105480743-105481666	GPC2	0.352506	0.1029	0.548519	4.70255e-36	35.7168	26.9228	ENST00000329146	CRIP2	ENSG00000182809	protein_coding	utr	14-105479654-105480162	580
2-134592966-134593831	GPC2	0.183208	0.102888	0.520778	9.28116e-32	7.57737	3.45057	ENST00000281924	TMEM163	ENSG00000152128	protein_coding	gap	2-134552092-134713199	0
1-170587121-170587788	GPC2	0.203612	0.102883	0.523799	3.81092e-30	9.90751	5.23821	ENST00000426090	ENSG00000225545	ENSG00000225545	lncRNA	gap	1-170587319-170588176	0
14-55071650-55072539	GPC2	0.253121	0.102865	0.530386	9.83475e-29	16.133	10.3351	ENST00000395468	MAPK1IP1L	ENSG00000168175	protein_coding	utr	14-55064628-55070194	1455
8-49860517-49861406	GPC2	0.286442	0.102852	0.535808	1.02096e-30	21.1491	14.3843	ENST00000522408	ENSG00000253484	ENSG00000253484	lncRNA	exon	8-49820931-49820944	39572
15-73838507-73839394	GPC2	0.246452	0.102828	0.52962	1.71055e-29	15.048	9.32901	ENST00000569137	ENSG00000260624	ENSG00000260624	lncRNA	exon	15-73870949-73871116	31554
2-207078036-207078948	GPC2	0.186765	0.102814	0.520492	8.71054e-30	7.71967	3.66675	ENST00000412414	KLF7	ENSG00000118263	protein_coding	utr	2-207074137-207081212	0
10-88232795-88233613	GPC2	0.20555	0.102814	0.522848	1.6202e-28	9.60512	5.12181	ENST00000610667	ENSG00000275015	ENSG00000275015	unprocessed_pseudogene	exon	10-88259129-88259372	25515
2-150424938-150425839	GPC2	0.359591	0.102814	0.550454	2.48915e-39	36.0548	26.1246	ENST00000375734	RND3	ENSG00000115963	protein_coding	utr	2-150468195-150469986	42355
12-121753670-121754544	GPC2	0.26879	0.102809	0.533655	4.94947e-30	18.979	12.6382	ENST00000541467	TMEM120B	ENSG00000188735	protein_coding	gap	12-121752224-121761648	0
3-116280129-116281029	GPC2	0.266649	0.102799	0.532228	2.85676e-29	17.8406	11.6987	ENST00000490035	LSAMP	ENSG00000185565	protein_coding	gap	3-116086557-116444876	0
11-1396883-1397783	GPC2	0.24249	0.10279	0.528759	5.50983e-30	14.0697	8.44766	ENST00000531197	BRSK2	ENSG00000174672	protein_coding	gap	11-1390376-1436039	0
21-32844530-32845460	GPC2	0.184023	0.102757	0.520481	2.28582e-30	7.61295	3.55866	ENST00000666106	C21orf62-AS1	ENSG00000205930	lncRNA	gap	21-32784920-32851748	0
17-31031731-31032536	GPC2	0.22687	0.102726	0.527127	1.21169e-30	12.4155	7.07575	ENST00000691618	ENSG00000266865	ENSG00000266865	transcribed_unprocessed_pseudogene	gap	17-31032507-31033923	0
3-66482858-66483696	GPC2	0.30868	0.102705	0.53967	8.43225e-33	24.7954	17.1946	ENST00000498287	LRIG1	ENSG00000144749	protein_coding	gap	3-66462510-66501092	0
19-6509308-6510199	GPC2	0.20503	0.102696	0.5239	2.73292e-31	9.74742	5.0054	ENST00000601640	TUBB4A	ENSG00000104833	protein_coding	exon	19-6502679-6502848	6459
1-176996282-176997188	GPC2	0.233086	0.102657	0.527228	1.15628e-28	13.1448	7.85732	ENST00000473640	ASTN1	ENSG00000152092	protein_coding	gap	1-176981774-177014790	0
7-7793020-7793877	GPC2	0.235385	0.102652	0.527508	1.64578e-30	12.8068	7.35844	ENST00000682710	UMAD1	ENSG00000219545	protein_coding	gap	7-7673454-7801669	0
13-111971654-111972577	GPC2	0.231168	0.102638	0.526558	6.71871e-29	12.4867	7.29193	ENST00000662993	LINC00354	ENSG00000226903	lncRNA	exon	13-111899989-111901264	70389
1-14777751-14778638	GPC2	0.213669	0.102635	0.525296	3.79201e-30	11.0459	6.09462	ENST00000636203	KAZN	ENSG00000189337	protein_coding	gap	1-14599224-14960683	0
8-94568134-94568937	GPC2	0.17373	0.102633	0.519779	1.42972e-33	6.74137	2.79371	ENST00000691473	VIRMA-DT	ENSG00000253704	lncRNA	gap	8-94553908-94570109	0
9-115093273-115094153	GPC2	0.234942	0.102602	0.527968	4.99737e-29	13.6606	8.26474	ENST00000649121	DELEC1	ENSG00000173077	lncRNA	gap	9-115087455-115141653	0
3-65596961-65597838	GPC2	0.382436	0.102597	0.55261	5.94873e-38	41.8001	32.2109	ENST00000463103	MAGI1	ENSG00000151276	protein_coding	cds	3-65597681-65597735	0
1-24986362-24987272	GPC2	0.221012	0.10259	0.525235	6.08964e-28	11.6329	6.75148	ENST00000568143	ENSG00000261025	ENSG00000261025	lncRNA	exon	1-24968423-24970865	15496
12-94753133-94753975	GPC2	0.206506	0.102576	0.523128	1.93057e-28	9.83636	5.29642	ENST00000557173	ENSG00000216306	ENSG00000216306	transcribed_processed_pseudogene	exon	12-94834147-94835158	80171
2-132384419-132385302	GPC2	0.199562	0.102565	0.52316	7.98206e-30	9.51619	4.97215	ENST00000666693	ENSG00000286833	ENSG00000286833	lncRNA	exon	2-132363805-132365130	19288
20-36515758-36516666	GPC2	0.225208	0.10256	0.526799	1.56798e-29	12.4511	7.25035	ENST00000497862	DLGAP4	ENSG00000080845	protein_coding	gap	20-36500612-36524249	0
1-44417094-44417985	GPC2	0.258781	0.102557	0.52954	2.8299e-27	15.9908	10.3351	ENST00000470498	RNF220	ENSG00000187147	protein_coding	gap	1-44412723-44419303	0
17-29089268-29090156	GPC2	0.284187	0.102536	0.534391	3.16123e-30	19.8506	13.187	ENST00000533112	MYO18A	ENSG00000196535	protein_coding	cds	17-29089961-29090098	0
20-4835356-4836288	GPC2	0.163403	0.102525	0.519282	1.02616e-33	6.4212	2.61079	ENST00000379400	RASSF2	ENSG00000101265	protein_coding	exon	20-4823557-4823608	11747
12-124418571-124419508	GPC2	0.176907	0.102525	0.520407	6.82613e-33	7.18605	3.1263	ENST00000458234	NCOR2	ENSG00000196498	protein_coding	gap	12-124402562-124419956	0
19-50496426-50497318	GPC2	0.245276	0.102512	0.529123	3.65268e-29	14.7101	9.07957	ENST00000334976	EMC10	ENSG00000161671	protein_coding	utr	19-50482260-50490871	5554
3-61927029-61927926	GPC2	0.249299	0.102504	0.529297	1.28638e-28	15.1014	9.47036	ENST00000474889	PTPRG	ENSG00000144724	protein_coding	gap	3-61748983-61989624	0
5-16741712-16742561	GPC2	0.286327	0.102497	0.535728	6.95522e-31	21.0068	14.1598	ENST00000505695	MYO10	ENSG00000145555	protein_coding	utr	5-16741804-16742228	0
2-25964672-25965585	GPC2	0.187068	0.10247	0.52158	7.12267e-31	8.21772	3.96608	ENST00000475453	KIF3C	ENSG00000084731	protein_coding	gap	2-25956445-25980372	0
7-4940067-4940980	GPC2	0.264062	0.102458	0.533508	7.88084e-31	18.3742	12.0396	ENST00000612910	MMD2	ENSG00000136297	protein_coding	gap	7-4925533-4958970	0
22-42431220-42432134	GPC2	0.250701	0.102445	0.53078	2.0532e-30	15.7951	9.84452	ENST00000355469	NFAM1	ENSG00000235568	protein_coding	gap	22-42411737-42432236	0
17-4487638-4488494	GPC2	0.199188	0.102444	0.522424	3.15723e-28	9.33831	4.97215	ENST00000355530	SPNS3	ENSG00000182557	protein_coding	cds	17-4487806-4487894	0
3-81349382-81350331	GPC2	0.367437	0.10244	0.555668	2.15856e-43	40.9996	30.7059	ENST00000657713	ENSG00000287053	ENSG00000287053	lncRNA	exon	3-81359739-81359838	9407
9-69757974-69758780	GPC2	0.18836	0.102428	0.521368	1.97142e-30	8.16435	3.94945	ENST00000472967	PTAR1	ENSG00000188647	protein_coding	cds	9-69758701-69758704	0
4-45663660-45664091	GPC2	0.218732	0.102427	0.524018	1.08528e-26	11.0281	6.36069	ENST00000363850	ENSG00000200720	ENSG00000200720	snRNA	exon	4-45480030-45480136	183523
18-74454140-74455051	GPC2	0.305693	0.102412	0.540196	1.36671e-33	24.9022	17.2196	ENST00000400291	DIPK1C	ENSG00000187773	protein_coding	gap	18-74442117-74457772	0
3-13042330-13043171	GPC2	0.3068	0.102396	0.540199	3.74155e-33	25.2579	17.5522	ENST00000647458	IQSEC1	ENSG00000144711	protein_coding	cds	3-13042287-13042363	0
11-27392285-27393131	GPC2	0.16679	0.102383	0.518988	4.41622e-33	6.35005	2.57753	ENST00000389858	LGR4	ENSG00000205213	protein_coding	cds	11-27392447-27392518	0
7-132345338-132346245	GPC2	0.242606	0.102382	0.527757	1.02686e-29	13.3227	7.79912	ENST00000359827	PLXNA4	ENSG00000221866	protein_coding	gap	7-132298223-132489291	0
3-9316653-9317541	GPC2	0.285048	0.102376	0.534748	3.56186e-29	20.8111	14.3261	ENST00000491930	ENSG00000254485	ENSG00000254485	lncRNA	gap	3-9293330-9326009	0
6-98672634-98673509	GPC2	0.203241	0.102359	0.523737	7.42256e-30	9.92529	5.27979	ENST00000340697	ENSG00000187472	ENSG00000187472	processed_pseudogene	exon	6-98780257-98780505	106747
20-15026586-15027409	GPC2	0.211419	0.102344	0.524455	2.35052e-30	10.37	5.53754	ENST00000684519	MACROD2	ENSG00000172264	protein_coding	gap	20-14684960-15229939	0
4-53640724-53641639	GPC2	0.264653	0.102341	0.530869	2.61149e-29	16.471	10.4099	ENST00000513421	LNX1	ENSG00000072201	protein_coding	gap	4-53617381-53674395	0
9-100108304-100109210	GPC2	0.198661	0.102333	0.522434	4.52013e-30	8.96478	4.53147	ENST00000496467	INVS	ENSG00000119509	protein_coding	gap	9-100104628-100126382	0
11-19240622-19241524	GPC2	0.338083	0.102329	0.54218	1.80216e-31	29.7403	21.8009	ENST00000620009	E2F8	ENSG00000129173	protein_coding	utr	11-19241407-19241620	0
15-85759082-85759998	GPC2	0.221598	0.102318	0.525138	1.91466e-28	11.4194	6.51035	ENST00000337975	KLHL25	ENSG00000183655	protein_coding	utr	15-85759326-85761011	0
15-91887640-91888410	GPC2	0.197529	0.102316	0.523102	6.63723e-31	9.24938	4.68945	ENST00000555769	SLCO3A1	ENSG00000176463	protein_coding	gap	15-91854411-91915992	0
4-25991068-25991991	GPC2	0.205819	0.102313	0.523513	1.26686e-29	9.83636	5.20496	ENST00000514384	SMIM20	ENSG00000250317	protein_coding	utr	4-25929192-25929813	61254
6-12909588-12910460	GPC2	0.266253	0.102307	0.53093	4.03984e-30	16.222	10.0358	ENST00000693693	PHACTR1	ENSG00000112137	protein_coding	gap	6-12749791-13053364	0
15-89412651-89413548	GPC2	0.331	0.102283	0.540146	1.57347e-29	28.2284	20.9196	ENST00000684908	ENSG00000289128	ENSG00000289128	lncRNA	exon	15-89400173-89401723	10927
12-82781194-82782059	GPC2	0.219685	0.102281	0.524715	8.18072e-28	11.2593	6.44383	ENST00000551915	TMTC2	ENSG00000179104	protein_coding	gap	12-82687670-82857009	0
8-17911263-17912057	GPC2	0.20652	0.102279	0.522269	6.62825e-27	9.56955	5.22158	ENST00000398056	FGL1	ENSG00000104760	protein_coding	exon	8-17909885-17910365	897
10-78543518-78544352	GPC2	0.285744	0.102272	0.536866	3.03349e-30	22.7499	15.9391	ENST00000635018	ENSG00000282952	ENSG00000282952	lncRNA	gap	10-78538774-78549699	0
7-8236463-8237353	GPC2	0.222629	0.102271	0.526726	1.36069e-29	12.3621	7.18384	ENST00000401396	ICA1	ENSG00000003147	protein_coding	utr	7-8236806-8236894	0
2-201422119-201423001	GPC2	0.210191	0.102265	0.524379	5.90221e-30	10.4055	5.60406	ENST00000458269	STRADB	ENSG00000082146	protein_coding	gap	2-201388076-201472954	0
15-93040451-93041388	GPC2	0.187217	0.102256	0.521907	3.49927e-31	8.3778	4.05754	ENST00000329082	RGMA	ENSG00000182175	protein_coding	utr	15-93035271-93044997	0
X-68846531-68847463	GPC2	0.248045	0.102247	0.528092	5.09534e-28	14.2476	8.74699	ENST00000204961	EFNB1	ENSG00000090776	protein_coding	utr	X-68840655-68842160	4370
1-21653454-21654360	GPC2	0.236876	0.102246	0.527483	9.22958e-28	13.6962	8.42272	ENST00000611549	RAP1GAP	ENSG00000076864	protein_coding	gap	1-21649797-21669253	0
9-6188219-6189111	GPC2	0.213158	0.102237	0.525236	6.84685e-30	11.0637	6.13619	ENST00000416942	ENSG00000237274	ENSG00000237274	processed_pseudogene	exon	9-6195934-6196846	6822
11-120180290-120181209	GPC2	0.236103	0.102237	0.527927	3.89729e-28	13.9452	8.61395	ENST00000532833	TRIM29	ENSG00000137699	protein_coding	gap	11-120138146-120185249	0
15-51793283-51794172	GPC2	0.213017	0.102219	0.52402	6.16126e-28	10.6546	5.9699	ENST00000561407	TMOD2	ENSG00000128872	protein_coding	gap	15-51782829-51798196	0
16-75296421-75297304	GPC2	0.208327	0.102174	0.523711	1.36941e-29	9.99644	5.32136	ENST00000570103	CFDP1	ENSG00000153774	protein_coding	gap	16-75294043-75305023	0
X-107565851-107566796	GPC2	0.281187	0.102167	0.533248	8.90922e-29	19.3348	12.9708	ENST00000684358	FRMPD3	ENSG00000147234	protein_coding	gap	X-107565067-107576314	0
17-38602883-38603692	GPC2	0.250733	0.102156	0.52848	9.63047e-28	14.7456	9.17935	ENST00000621492	SRCIN1	ENSG00000277363	protein_coding	gap	17-38578792-38605683	0
9-71518439-71519066	GPC2	0.181318	0.102141	0.520906	1.44964e-33	7.3995	3.21776	ENST00000691794	ENSG00000289163	ENSG00000289163	lncRNA	exon	9-71550921-71552648	31854
20-25032444-25033356	GPC2	0.385069	0.102128	0.561154	6.12336e-47	48.1145	37.5738	ENST00000537502	ACSS1	ENSG00000154930	protein_coding	utr	20-25032437-25032706	0
6-109767840-109768756	GPC2	0.17291	0.102122	0.519669	4.77822e-31	6.99039	3.11798	LRG_241t1	LRG_241	LRG_241	LRG_gene	gap	6-109766896-109776921	0
7-18495224-18496094	GPC2	0.327678	0.102119	0.540448	5.18338e-31	27.4635	19.7306	ENST00000686413	HDAC9	ENSG00000048052	protein_coding	utr	7-18495749-18496023	0
3-172677803-172678713	GPC2	0.243892	0.102116	0.527979	5.07328e-29	13.7496	8.23979	ENST00000543711	NCEH1	ENSG00000144959	protein_coding	gap	3-172645693-172710846	0
2-54666522-54667421	GPC2	0.347892	0.102101	0.550424	1.24815e-38	36.4105	27.0558	ENST00000626206	ENSG00000238018	ENSG00000238018	lncRNA	gap	2-54664842-54679823	0
5-132800341-132801238	GPC2	0.204369	0.102097	0.522736	5.06978e-28	9.6407	5.18833	ENST00000371493	SEPTIN8	ENSG00000164402	protein_coding	gap	5-132765530-132807065	0
6-456228-457138	GPC2	0.181061	0.102085	0.520468	4.38613e-32	7.34614	3.26765	ENST00000661640	ENSG00000286364	ENSG00000286364	lncRNA	gap	6-453726-475207	0
10-4671930-4672640	GPC2	0.224924	0.102083	0.526585	3.08015e-29	12.3799	7.20047	ENST00000665967	MANCR	ENSG00000231298	lncRNA	gap	10-4659681-4678048	0
11-9143602-9144425	GPC2	0.196482	0.10208	0.522458	1.36141e-29	9.0715	4.65619	ENST00000681203	DENND5A	ENSG00000184014	protein_coding	cds	11-9144097-9144278	0
6-16674458-16675369	GPC2	0.181428	0.10208	0.521232	1.58129e-31	7.87976	3.69169	LRG_863t1	LRG_863	LRG_863	LRG_gene	gap	6-16657902-16753232	0
10-114684055-114684899	GPC2	0.266538	0.102059	0.532364	5.94368e-30	17.6805	11.4243	ENST00000392955	ABLIM1	ENSG00000099204	protein_coding	cds	10-114684290-114684353	0
15-88232126-88232974	GPC2	0.180736	0.102035	0.520393	2.06018e-30	7.5418	3.51709	ENST00000695463	NTRK3	ENSG00000140538	protein_coding	gap	15-88184300-88255905	0
9-79662446-79663177	GPC2	0.220207	0.102025	0.524921	4.87756e-28	11.3661	6.50204	ENST00000493163	TLE4	ENSG00000106829	protein_coding	gap	9-79654076-79671208	0
17-37358935-37359716	GPC2	0.352894	0.101989	0.550422	3.43116e-38	36.8374	27.6212	ENST00000621960	ACACA	ENSG00000278540	protein_coding	utr	17-37358999-37359096	0
2-63043451-63044342	GPC2	0.243377	0.101978	0.527905	9.98724e-29	13.7851	8.30631	ENST00000650490	EHBP1-AS1	ENSG00000231609	lncRNA	gap	2-63014639-63046481	0
X-107511307-107512206	GPC2	0.158769	0.101959	0.518904	1.40832e-35	6.02988	2.26989	ENST00000684358	FRMPD3	ENSG00000147234	protein_coding	gap	X-107507011-107545736	0
2-196655415-196656209	GPC2	0.220893	0.101953	0.525996	8.01779e-29	12.0064	6.95103	ENST00000498512	CCDC150	ENSG00000144395	protein_coding	gap	2-196646505-196672344	0
5-11588580-11589486	GPC2	0.348285	0.101944	0.545705	4.95109e-35	32.0704	23.3225	ENST00000513598	CTNND2	ENSG00000169862	protein_coding	utr	5-11588735-11588811	0
2-140759255-140760126	GPC2	0.246935	0.101937	0.52829	3.47844e-27	14.7279	9.3207	ENST00000389484	LRP1B	ENSG00000168702	protein_coding	gap	2-140716817-140769212	0
2-104701116-104702003	GPC2	0.301809	0.101936	0.538116	1.77696e-30	24.3508	17.2196	ENST00000669335	ENSG00000288565	ENSG00000288565	lncRNA	gap	2-104657004-104718872	0
1-156070285-156071185	GPC2	0.25183	0.101926	0.529069	4.85797e-30	14.4255	8.61395	ENST00000361084	RAB25	ENSG00000132698	protein_coding	cds	1-156070160-156070287	0
8-40153046-40153874	GPC2	0.274317	0.101923	0.533943	3.8603e-31	18.8367	12.2059	ENST00000315792	TCIM	ENSG00000176907	protein_coding	cds	8-40153533-40153853	0
7-102912465-102913344	GPC2	0.294439	0.101916	0.535277	1.39938e-29	21.3447	14.5506	ENST00000694871	FBXL13	ENSG00000161040	protein_coding	cds	7-102913086-102913215	0
1-203286034-203286935	GPC2	0.252653	0.101916	0.529074	8.79898e-29	14.8879	9.17935	ENST00000688046	LINC01353	ENSG00000231507	lncRNA	gap	1-203274816-203287988	0
3-156017148-156017952	GPC2	0.225216	0.101909	0.525781	1.92595e-29	11.6862	6.58518	ENST00000449668	ENSG00000174930	ENSG00000174930	unitary_pseudogene	exon	3-156019646-156019874	1693
10-110354157-110355046	GPC2	0.211275	0.101893	0.52381	4.45248e-28	10.4411	5.80361	ENST00000471297	SMNDC1	ENSG00000119953	protein_coding	exon	10-110304748-110304938	49218
8-17496608-17497480	GPC2	0.323446	0.101887	0.540862	2.81111e-32	26.9655	19.107	ENST00000522656	SLC7A2	ENSG00000003989	protein_coding	utr	8-17497091-17497237	0
11-8594036-8594777	GPC2	0.282588	0.101855	0.532885	1.50989e-28	19.1213	12.7131	ENST00000687296	STK33	ENSG00000130413	protein_coding	utr	11-8594083-8594228	0
15-65421206-65422115	GPC2	0.34668	0.101854	0.547418	7.75938e-37	33.1732	24.0376	ENST00000352385	IGDCC4	ENSG00000103742	protein_coding	gap	15-65411371-65422792	0
3-80734308-80735204	GPC2	0.213713	0.101847	0.524495	2.00595e-28	10.8858	6.11956	ENST00000482003	ENSG00000242828	ENSG00000242828	lncRNA	exon	3-80761042-80761205	25837
11-65298048-65298646	GPC2	0.18294	0.101839	0.521268	3.53815e-31	7.96869	3.76653	ENST00000265465	POLA2	ENSG00000014138	protein_coding	utr	11-65297270-65298685	0
7-71617865-71618758	GPC2	0.20147	0.101839	0.521895	4.36574e-28	9.01814	4.70608	ENST00000618959	GALNT17	ENSG00000185274	protein_coding	gap	7-71571403-71665410	0
1-62400849-62401735	GPC2	0.276712	0.101829	0.531962	2.23337e-28	18.1252	11.9232	ENST00000452143	USP1	ENSG00000162607	protein_coding	exon	1-62436297-62436562	34561
15-47473579-47474458	GPC2	0.227945	0.101784	0.526896	5.06319e-29	12.7179	7.49148	ENST00000560636	SEMA6D	ENSG00000137872	protein_coding	gap	15-47470546-47600864	0
17-17823459-17824322	GPC2	0.338477	0.101728	0.543876	1.19865e-33	30.3806	22.0254	ENST00000423161	SREBF1	ENSG00000072310	protein_coding	cds	17-17823518-17823536	0
18-51016936-51017821	GPC2	0.23383	0.101719	0.527353	2.01413e-27	13.6784	8.48092	ENST00000590722	ENSG00000267699	ENSG00000267699	protein_coding	gap	18-50974562-51046919	0
9-109242521-109243243	GPC2	0.218912	0.101701	0.525167	4.65664e-29	11.2771	6.32743	ENST00000374566	EPB41L4B	ENSG00000095203	protein_coding	gap	9-109217146-109243617	0
1-20410140-20411050	GPC2	0.299734	0.101695	0.536797	1.9493e-30	22.7499	15.6066	ENST00000693701	LINC01141	ENSG00000236963	lncRNA	gap	1-20406270-20428917	0
5-134547357-134548273	GPC2	0.244735	0.101689	0.528592	1.98069e-28	14.5322	8.97148	ENST00000681820	JADE2	ENSG00000043143	protein_coding	gap	5-134538084-134552051	0
13-110156361-110157261	GPC2	0.336085	0.101681	0.539287	4.12165e-29	27.4635	20.005	LRG_1116t1	LRG_1116	LRG_1116	LRG_gene	gap	13-110155398-110161191	0
1-240813423-240814315	GPC2	0.167371	0.101673	0.519305	3.43986e-33	6.51014	2.67731	ENST00000693043	RGS7	ENSG00000182901	protein_coding	cds	1-240813618-240813728	0
7-5427628-5428293	GPC2	0.27576	0.101664	0.531892	1.56089e-26	19.0679	13.0872	ENST00000610122	ENSG00000234432	ENSG00000234432	lncRNA	exon	7-5426277-5428927	0
4-176256606-176257534	GPC2	0.187015	0.101658	0.520998	6.51228e-30	8.02206	3.87462	ENST00000296525	ASB5	ENSG00000164122	protein_coding	gap	4-176225342-176268912	0
9-78127050-78127925	GPC2	0.210832	0.101658	0.524707	1.93305e-29	10.7791	5.94496	ENST00000428243	ENSG00000233457	ENSG00000233457	processed_pseudogene	exon	9-78150532-78151193	22606
20-44739872-44740636	GPC2	0.164372	0.101642	0.519453	2.41046e-35	6.35005	2.46944	ENST00000445420	KCNK15-AS1	ENSG00000244558	lncRNA	gap	20-44738935-44745964	0
2-162036733-162037610	GPC2	0.23729	0.101619	0.525811	3.57133e-28	12.1487	7.00923	ENST00000679104	DPP4	ENSG00000197635	protein_coding	gap	2-162035325-162038301	0
18-41852992-41853901	GPC2	0.20277	0.101601	0.523593	2.45462e-30	9.72963	5.07192	ENST00000457751	ENSG00000225253	ENSG00000225253	processed_pseudogene	exon	18-41819053-41819421	33570
15-74206518-74207403	GPC2	0.188617	0.10159	0.521457	4.39268e-30	8.28887	4.05754	ENST00000574278	STRA6	ENSG00000137868	protein_coding	gap	15-74202283-74207696	0
9-34503040-34503649	GPC2	0.24144	0.101573	0.528194	2.84727e-28	14.212	8.73036	ENST00000614641	DNAI1	ENSG00000122735	protein_coding	gap	9-34501182-34506626	0
12-23895531-23896445	GPC2	0.272307	0.101573	0.532114	1.62496e-28	18.1964	11.998	ENST00000659413	SOX5	ENSG00000134532	protein_coding	cds	12-23895898-23896023	0
18-5673415-5674303	GPC2	0.230593	0.10157	0.527211	2.63863e-29	12.9136	7.59957	ENST00000578431	EPB41L3	ENSG00000082397	protein_coding	exon	18-5630377-5630700	42714
14-68976255-68977052	GPC2	0.171917	0.101563	0.520326	1.08615e-33	7.02597	2.98495	LRG_886t1	LRG_886	LRG_886	LRG_gene	gap	14-68925673-68978951	0
20-26369386-26370337	GPC2	0.150653	0.101553	0.51809	3.78901e-37	5.47848	1.87911	ENST00000665857	MIR663AHG	ENSG00000227195	lncRNA	exon	20-26251263-26251546	117839
1-17687988-17688908	GPC2	0.188295	0.101551	0.521502	5.11779e-32	8.00427	3.70832	ENST00000469726	ARHGEF10L	ENSG00000074964	protein_coding	gap	1-17687748-17695157	0
6-70474518-70475459	GPC2	0.226982	0.10155	0.526028	1.09108e-27	12.3977	7.38339	ENST00000515323	FAM135A	ENSG00000082269	protein_coding	cds	6-70475410-70475549	0
7-116969259-116970151	GPC2	0.197145	0.101546	0.521596	8.56739e-28	8.85806	4.62293	ENST00000471110	ST7-OT4	ENSG00000214188	lncRNA	gap	7-116955154-117098612	0
14-75711637-75712461	GPC2	0.261943	0.101533	0.531102	3.11898e-28	17.1647	11.2331	ENST00000557636	TTLL5	ENSG00000119685	protein_coding	gap	14-75707708-75717860	0
2-182818660-182819572	GPC2	0.250713	0.10153	0.528004	7.26329e-27	14.6389	9.2126	ENST00000391102	ENSG00000212404	ENSG00000212404	misc_RNA	exon	2-182828124-182828221	8551
2-98299934-98300833	GPC2	0.223287	0.101526	0.526006	2.59559e-28	12.1665	7.14226	ENST00000614454	VWA3B	ENSG00000168658	protein_coding	cds	2-98300079-98300216	0
9-83285494-83286367	GPC2	0.238206	0.101526	0.528419	1.28224e-28	14.2476	8.77193	ENST00000621208	FRMD3	ENSG00000172159	protein_coding	gap	9-83248517-83290602	0
2-9675081-9675987	GPC2	0.285519	0.101505	0.535646	2.15935e-29	21.7894	15.1742	ENST00000669600	ENSG00000240687	ENSG00000240687	lncRNA	gap	2-9649004-9712203	0
2-39639837-39640734	GPC2	0.18991	0.101475	0.522232	3.19385e-31	8.59125	4.19889	ENST00000415640	MAP4K3-DT	ENSG00000231312	lncRNA	gap	2-39518711-39646261	0
8-78008707-78009200	GPC2	0.194685	0.101467	0.520985	3.99875e-28	8.3778	4.22383	ENST00000521879	ENSG00000254001	ENSG00000254001	lncRNA	exon	8-78148101-78148282	138900
1-184001864-184002765	GPC2	0.241042	0.101454	0.527963	5.75686e-28	14.0875	8.6971	ENST00000649786	COLGALT2	ENSG00000198756	protein_coding	gap	1-183978521-184037094	0
10-78402530-78403047	GPC2	0.238745	0.10141	0.528552	9.86168e-29	14.3365	8.82182	ENST00000667413	LINC00595	ENSG00000230417	lncRNA	gap	10-78250452-78524410	0
13-43767286-43768089	GPC2	0.255343	0.101406	0.530356	2.33369e-30	15.4927	9.48699	ENST00000690772	ENOX1	ENSG00000120658	protein_coding	gap	13-43667545-43786651	0
6-138638338-138639245	GPC2	0.232561	0.101403	0.526723	8.01745e-28	12.9847	7.82406	ENST00000491526	NHSL1	ENSG00000135540	protein_coding	gap	6-138496372-138692475	0
4-151251491-151252331	GPC2	0.234909	0.101403	0.527853	2.73384e-28	13.8385	8.48092	ENST00000604440	SH3D19	ENSG00000109686	protein_coding	gap	4-151226087-151266085	0
13-50992063-50992833	GPC2	0.20691	0.101382	0.522926	2.37474e-27	9.96087	5.47934	ENST00000645955	RNASEH2B	ENSG00000136104	protein_coding	gap	13-50953986-50997293	0
2-120818257-120819137	GPC2	0.222599	0.101381	0.52571	5.17531e-29	11.7396	6.68496	ENST00000482119	GLI2	ENSG00000074047	protein_coding	gap	2-120797469-120927360	0
6-158752330-158753241	GPC2	0.343463	0.101373	0.546068	3.35427e-35	32.4262	23.7466	ENST00000611299	SYTL3	ENSG00000164674	protein_coding	gap	6-158752031-158757210	0
2-236715219-236716091	GPC2	0.256369	0.10136	0.528924	2.94046e-27	15.4038	9.78631	ENST00000650781	ENSG00000232328	ENSG00000232328	lncRNA	exon	2-236733289-236733582	17197
13-94712288-94713011	GPC2	0.268088	0.101349	0.530609	2.51205e-26	17.6628	11.9065	ENST00000376945	SOX21	ENSG00000125285	protein_coding	utr	13-94712050-94712545	0
X-39575841-39576752	GPC2	0.333934	0.101314	0.545529	3.30193e-36	30.683	21.8508	ENST00000685892	ENSG00000289068	ENSG00000289068	lncRNA	exon	X-39653250-39653461	76497
8-144502068-144503005	GPC2	0.289548	0.101314	0.537381	3.1594e-31	22.7677	15.7728	ENST00000528431	GPT	ENSG00000167701	protein_coding	utr	8-144502973-144503125	0
2-235005555-235006470	GPC2	0.279832	0.101312	0.534944	2.19132e-30	20.3842	13.6609	ENST00000462602	SH3BP4	ENSG00000130147	protein_coding	gap	2-234995377-235008559	0
5-73417884-73418736	GPC2	0.179746	0.101303	0.521252	4.67304e-32	7.80861	3.60855	ENST00000505955	ENSG00000249149	ENSG00000249149	transcribed_processed_pseudogene	exon	5-73410057-73410509	7374
17-63293263-63294042	GPC2	0.216499	0.101295	0.522938	1.71253e-25	10.5123	6.05305	ENST00000689528	TANC2	ENSG00000170921	protein_coding	gap	17-63267874-63314387	0
13-110442704-110443586	GPC2	0.221642	0.101292	0.524279	1.44298e-27	11.0103	6.22765	ENST00000650540	COL4A2	ENSG00000134871	protein_coding	gap	13-110439834-110445828	0
1-108972712-108973618	GPC2	0.23719	0.101284	0.528059	1.1363e-29	13.5539	8.05687	ENST00000400794	WDR47	ENSG00000085433	protein_coding	gap	1-108971573-108974535	0
9-81825954-81826974	GPC2	0.417499	0.101278	0.571364	7.69055e-57	60.4233	48.4244	ENST00000437181	TLE1-DT	ENSG00000233926	lncRNA	exon	9-81775938-81776900	49053
6-41712392-41713238	GPC2	0.267447	0.101248	0.533297	3.71749e-30	18.5699	12.1892	ENST00000679237	TFEB	ENSG00000112561	protein_coding	gap	6-41691236-41732648	0
7-127943822-127944728	GPC2	0.354959	0.101246	0.548387	3.8485e-36	35.6279	26.4571	ENST00000492840	SND1	ENSG00000197157	protein_coding	gap	7-127929330-127990946	0
11-72085737-72086655	GPC2	0.253167	0.101231	0.528779	1.30392e-26	15.5283	10.0108	ENST00000545249	LAMTOR1	ENSG00000149357	protein_coding	cds	11-72086409-72086444	0
20-46220682-46221530	GPC2	0.204308	0.101211	0.522758	2.16781e-29	9.37389	4.83911	ENST00000537909	CDH22	ENSG00000149654	protein_coding	gap	20-46216994-46227507	0
1-236702686-236703569	GPC2	0.194573	0.101198	0.521504	1.15485e-28	8.60904	4.37349	LRG_436t1	LRG_436	LRG_436	LRG_gene	gap	1-236686800-236717857	0
5-91403317-91404212	GPC2	0.214004	0.101197	0.524238	7.87429e-29	10.6012	5.82855	ENST00000690875	ARRDC3-AS1	ENSG00000281357	lncRNA	gap	5-91380925-91418708	0
1-209643038-209643925	GPC2	0.292697	0.101162	0.535156	8.64036e-30	21.0957	14.2513	ENST00000415782	LAMB3	ENSG00000196878	protein_coding	gap	1-209638649-209649963	0
1-27406072-27407001	GPC2	0.226347	0.101161	0.526577	2.19919e-28	12.6645	7.49979	ENST00000618852	WASF2	ENSG00000158195	protein_coding	utr	1-27404230-27408188	0
13-29961040-29961947	GPC2	0.218725	0.101149	0.524808	3.10222e-28	11.2238	6.36069	ENST00000400540	LINC00544	ENSG00000122043	lncRNA	exon	13-29950317-29950488	10551
11-45366086-45366793	GPC2	0.195605	0.101144	0.523392	1.45828e-31	9.32053	4.68945	ENST00000687184	LINC02696	ENSG00000254427	lncRNA	gap	11-45355603-45366866	0
3-144103899-144104797	GPC2	0.293889	0.101129	0.53553	2.55614e-30	21.238	14.2762	ENST00000493396	DIPK2A	ENSG00000181744	protein_coding	exon	3-144048668-144048719	55179
3-189304246-189305163	GPC2	0.202492	0.101121	0.523055	1.63284e-29	9.53397	4.98046	ENST00000485836	TPRG1	ENSG00000188001	protein_coding	gap	3-189267725-189310385	0
1-200320802-200321702	GPC2	0.247399	0.101108	0.527921	1.69591e-26	14.6745	9.34564	ENST00000636153	LINC00862	ENSG00000203721	lncRNA	gap	1-200254072-200368664	0
12-44716451-44717287	GPC2	0.170763	0.101102	0.519065	2.19442e-32	6.49235	2.68562	ENST00000551601	NELL2	ENSG00000184613	protein_coding	gap	12-44714742-44774746	0
1-12406371-12407213	GPC2	0.249509	0.101093	0.528649	6.32204e-29	14.4433	8.77193	LRG_1213t1	LRG_1213	LRG_1213	LRG_gene	gap	1-12403974-12415086	0
9-34334105-34335010	GPC2	0.285591	0.101074	0.53509	6.11968e-30	20.8111	14.1265	ENST00000618590	NUDT2	ENSG00000164978	protein_coding	gap	9-34329600-34339023	0
8-59054795-59055716	GPC2	0.256729	0.101058	0.53108	7.18626e-29	16.8268	10.8589	ENST00000361421	TOX	ENSG00000198846	protein_coding	gap	8-58960009-59118885	0
3-45585116-45586022	GPC2	0.186941	0.101054	0.521932	2.10634e-31	8.36001	4.02428	ENST00000465039	LIMD1	ENSG00000144791	protein_coding	gap	3-45555495-45612891	0
13-99892021-99892910	GPC2	0.237478	0.101048	0.528088	8.72289e-29	13.8919	8.43934	ENST00000693071	CLYBL	ENSG00000125246	protein_coding	utr	13-99892443-99893352	0
2-43226359-43227161	GPC2	0.350702	0.101027	0.547996	3.03572e-36	34.8097	25.6506	ENST00000282388	ZFP36L2	ENSG00000152518	protein_coding	utr	2-43226316-43226606	0
12-102961824-102962606	GPC2	0.328067	0.100958	0.54224	1.89623e-33	28.1217	19.8387	ENST00000266744	ASCL1	ENSG00000139352	protein_coding	utr	12-102959362-102960513	1310
13-37127372-37128282	GPC2	0.204943	0.10095	0.524019	1.52295e-29	10.2277	5.5126	ENST00000617064	ENSG00000274549	ENSG00000274549	unprocessed_pseudogene	exon	13-37139176-37139585	10893
10-106493109-106494100	GPC2	0.231278	0.100949	0.52688	7.80877e-28	13.127	7.93215	ENST00000399415	ENSG00000215002	ENSG00000215002	processed_pseudogene	exon	10-106550106-106550484	56005
17-73455021-73455937	GPC2	0.243479	0.100921	0.529194	3.86256e-28	15.1903	9.62002	ENST00000392650	SDK2	ENSG00000069188	protein_coding	cds	17-73455906-73456053	0
1-9883816-9884722	GPC2	0.210237	0.100917	0.52409	1.32058e-28	10.5301	5.81192	ENST00000400904	CTNNBIP1	ENSG00000178585	protein_coding	gap	1-9877990-9910094	0
22-17858994-17859901	GPC2	0.222295	0.100907	0.525604	7.81953e-29	11.704	6.67664	ENST00000672019	MICAL3	ENSG00000243156	protein_coding	gap	22-17842018-17864898	0
8-141378123-141379023	GPC2	0.248749	0.100903	0.529723	2.09366e-28	15.6172	9.92766	ENST00000690596	ENSG00000289263	ENSG00000289263	lncRNA	gap	8-141378047-141382079	0
12-131547248-131548151	GPC2	0.249575	0.100887	0.529928	1.99492e-28	15.8129	10.094	ENST00000653719	ENSG00000256209	ENSG00000256209	lncRNA	exon	12-131529691-131529894	17353
9-74308097-74308995	GPC2	0.183046	0.100882	0.520763	2.68927e-31	7.64852	3.51709	ENST00000669866	ENSG00000227809	ENSG00000227809	lncRNA	exon	9-74371335-74371754	62339
5-147436807-147437706	GPC2	0.279328	0.100879	0.534589	6.72384e-31	19.7261	12.9542	ENST00000519672	DPYSL3	ENSG00000113657	protein_coding	gap	5-147424964-147453548	0
6-90877393-90878304	GPC2	0.179132	0.100862	0.520158	5.83194e-30	7.47065	3.49214	ENST00000369329	MAP3K7	ENSG00000135341	protein_coding	exon	6-90586764-90587072	290320
3-159432589-159433509	GPC2	0.260749	0.100827	0.531108	2.33789e-28	17.1113	11.1665	ENST00000640015	IQCJ-SCHIP1	ENSG00000283154	protein_coding	gap	3-159262684-159764442	0
7-132023224-132024128	GPC2	0.201834	0.100814	0.522378	2.11902e-27	9.51619	5.15507	ENST00000433754	ENSG00000229532	ENSG00000229532	processed_pseudogene	exon	7-132086266-132086379	62137
13-106680746-106681646	GPC2	0.29342	0.100809	0.534859	4.27086e-29	21.1668	14.4259	ENST00000667614	LINC00551	ENSG00000272274	lncRNA	gap	13-106568573-106697256	0
13-22451099-22452032	GPC2	0.237804	0.100804	0.527783	2.12578e-28	13.7673	8.36451	ENST00000671380	ENSG00000287357	ENSG00000287357	lncRNA	exon	13-22589699-22591612	137666
18-26708865-26709780	GPC2	0.205263	0.100791	0.522937	7.96398e-29	9.62291	5.08024	ENST00000628174	AQP4-AS1	ENSG00000260372	lncRNA	gap	18-26703792-26764215	0
14-22412683-22413577	GPC2	0.191895	0.100784	0.521683	1.19802e-29	8.53789	4.24877	ENST00000690801	ENSG00000251002	ENSG00000251002	lncRNA	gap	14-22403764-22418663	0
9-137055262-137056154	GPC2	0.385341	0.100781	0.562055	3.33687e-47	50.2312	39.3282	ENST00000355097	ENTPD2	ENSG00000054179	protein_coding	exon	9-137053881-137054061	1200
7-8146729-8147582	GPC2	0.249006	0.100769	0.527971	2.12232e-28	14.0342	8.46429	ENST00000650486	ICA1	ENSG00000003147	protein_coding	gap	7-8143973-8157115	0
7-7719033-7719913	GPC2	0.241502	0.100766	0.526771	5.96878e-28	13.0736	7.76586	ENST00000682710	UMAD1	ENSG00000219545	protein_coding	gap	7-7673454-7801669	0
13-110170688-110171540	GPC2	0.172001	0.100751	0.519376	3.24872e-31	6.81252	2.96832	LRG_1116t1	LRG_1116	LRG_1116	LRG_gene	cds	13-110170547-110170732	0
3-140073028-140073892	GPC2	0.159587	0.100747	0.518234	1.87107e-33	5.90537	2.27821	ENST00000511524	CLSTN2	ENSG00000158258	protein_coding	gap	3-139935484-140175950	0
8-85924852-85925753	GPC2	0.211493	0.100743	0.524183	6.30557e-28	10.7791	6.07799	ENST00000518266	ENSG00000253154	ENSG00000253154	lncRNA	gap	8-85889654-85950843	0
X-153684439-153685388	GPC2	0.249624	0.100715	0.528267	1.28702e-28	14.2298	8.59732	ENST00000488994	PNCK	ENSG00000130822	protein_coding	gap	X-153673079-153686500	0
1-208231812-208232717	GPC2	0.269239	0.100693	0.530959	1.05459e-28	16.8979	10.7841	ENST00000486969	PLXNA2	ENSG00000076356	protein_coding	gap	1-208230471-208243642	0
6-170227452-170228327	GPC2	0.218819	0.10067	0.525744	3.53894e-29	11.704	6.66001	ENST00000691159	ENSG00000230960	ENSG00000230960	lncRNA	gap	6-170185846-170262415	0
4-120821780-120822698	GPC2	0.259065	0.10067	0.530478	1.10571e-27	16.7734	10.967	ENST00000515109	PRDM5	ENSG00000138738	protein_coding	gap	4-120821346-120853417	0
4-123312527-123313442	GPC2	0.302364	0.100619	0.536856	5.80455e-30	23.1234	16.0639	ENST00000675612	SPATA5	ENSG00000145375	protein_coding	gap	4-123256181-123313887	0
3-45509047-45509915	GPC2	0.404461	0.100609	0.565314	9.177e-50	55.016	43.685	ENST00000651549	LARS2	ENSG00000011376	protein_coding	cds	3-45509415-45509445	0
3-28504733-28505642	GPC2	0.207655	0.100603	0.523334	4.99639e-29	9.87193	5.24653	ENST00000635992	ENSG00000283563	ENSG00000283563	protein_coding	gap	3-28492174-28520991	0
2-218003497-218004331	GPC2	0.244189	0.100573	0.52884	1.08706e-27	15.0836	9.52025	ENST00000649572	TNS1	ENSG00000079308	protein_coding	gap	2-217991057-218033819	0
11-116562866-116563754	GPC2	0.288958	0.100563	0.53769	5.02207e-31	23.3013	16.2884	ENST00000623694	ENSG00000278945	ENSG00000278945	TEC	exon	11-116609995-116610094	46240
3-194212085-194212904	GPC2	0.263307	0.100557	0.53129	9.12839e-29	17.1647	11.0751	ENST00000667386	LINC02036	ENSG00000225742	lncRNA	gap	3-194204967-194250055	0
16-24685940-24686915	GPC2	0.270687	0.100551	0.532933	5.45293e-29	18.8189	12.5301	ENST00000566108	TNRC6A	ENSG00000090905	protein_coding	gap	16-24641010-24750725	0
12-56839705-56840584	GPC2	0.217361	0.100544	0.525663	6.56551e-29	11.704	6.70159	ENST00000557452	ENSG00000258679	ENSG00000258679	transcribed_processed_pseudogene	gap	12-56823705-56871046	0
9-123642374-123643287	GPC2	0.253482	0.100529	0.529851	6.75388e-29	15.5994	9.76137	ENST00000475615	DENND1A	ENSG00000119522	protein_coding	gap	9-123630477-123652012	0
6-43979933-43980870	GPC2	0.237476	0.100527	0.526155	1.89687e-25	13.3938	8.39777	ENST00000687843	SCIRT	ENSG00000237686	lncRNA	gap	6-43932177-43999217	0
7-30750678-30751595	GPC2	0.21742	0.100518	0.525638	5.58982e-29	11.6684	6.66001	ENST00000484180	INMT	ENSG00000241644	protein_coding	gap	7-30745337-30753730	0
2-38665587-38666472	GPC2	0.290297	0.100512	0.535667	4.7419e-30	21.5226	14.6421	ENST00000444351	GALM	ENSG00000143891	protein_coding	cds	2-38666243-38666351	0
9-96501681-96502622	GPC2	0.172079	0.100508	0.5195	3.26608e-31	6.88367	3.01821	ENST00000412285	CDC14B	ENSG00000081377	protein_coding	utr	9-96500108-96503789	0
18-23354914-23355778	GPC2	0.174059	0.100506	0.519675	1.08562e-30	7.06154	3.16787	ENST00000583048	TMEM241	ENSG00000134490	protein_coding	gap	18-23352290-23356593	0
7-117076449-117077333	GPC2	0.200643	0.100492	0.523075	2.79753e-29	9.58734	5.05529	ENST00000420755	ST7	ENSG00000004866	protein_coding	utr	7-117076524-117076651	0
6-23620667-23621521	GPC2	0.177975	0.100487	0.520457	1.06268e-30	7.5418	3.49214	ENST00000402635	ENSG00000219453	ENSG00000219453	processed_pseudogene	exon	6-23649496-23649774	27974
16-56546988-56547904	GPC2	0.279819	0.10047	0.533274	3.14413e-27	20.2775	14.1099	ENST00000682930	BBS2	ENSG00000125124	protein_coding	gap	16-56514681-56570674	0
4-142547715-142548591	GPC2	0.210025	0.100463	0.524274	2.92585e-29	10.5123	5.72878	ENST00000513000	INPP4B	ENSG00000109452	protein_coding	gap	4-142468056-142725838	0
7-54881210-54882087	GPC2	0.232644	0.100456	0.526379	2.07534e-28	12.54	7.32519	ENST00000407916	ENSG00000218586	ENSG00000218586	processed_pseudogene	exon	7-54933699-54938184	51611
8-115582032-115582956	GPC2	0.201488	0.100448	0.522541	1.11497e-28	9.3561	4.90563	ENST00000640765	TRPS1	ENSG00000104447	protein_coding	gap	8-115418453-115587000	0
4-70709367-70710293	GPC2	0.284613	0.100439	0.533747	1.81673e-28	20.153	13.6859	ENST00000503876	RUFY3	ENSG00000018189	protein_coding	gap	4-70704476-70762518	0
12-77256761-77257675	GPC2	0.182683	0.10041	0.521232	8.06607e-31	8.00427	3.81641	ENST00000552060	LINC02464	ENSG00000257677	lncRNA	gap	12-77229083-77312149	0
7-91598585-91599481	GPC2	0.157098	0.100403	0.517627	2.01942e-32	5.69192	2.19506	ENST00000415249	ENSG00000223665	ENSG00000223665	lncRNA	exon	7-91638847-91639243	39365
20-33014824-33015715	GPC2	0.148666	0.100386	0.517238	1.69326e-35	5.21167	1.77933	ENST00000170150	BPIFB2	ENSG00000078898	protein_coding	cds	20-33015436-33015496	0
1-99767813-99768742	GPC2	0.209636	0.100383	0.523175	4.54314e-27	10.2455	5.70383	ENST00000646001	FRRS1	ENSG00000156869	protein_coding	exon	1-99766607-99766635	1177
X-75748823-75749636	GPC2	0.218238	0.100365	0.523942	3.08427e-26	11.117	6.46046	ENST00000399586	ENSG00000215105	ENSG00000215105	processed_pseudogene	exon	X-75740831-75746911	1911
15-68365703-68366597	GPC2	0.154352	0.100363	0.517699	1.14538e-33	5.60299	2.08697	ENST00000423218	ITGA11	ENSG00000137809	protein_coding	gap	15-68364799-68369183	0
17-78174161-78175066	GPC2	0.192696	0.100353	0.52301	6.30978e-31	9.17823	4.63956	ENST00000590862	TK1	ENSG00000167900	protein_coding	cds	17-78175050-78175169	0
6-166921306-166922208	GPC2	0.183886	0.100347	0.520364	6.64767e-29	7.79082	3.77484	ENST00000508775	RNASET2	ENSG00000026297	protein_coding	utr	6-166922113-166929587	0
1-61190829-61191719	GPC2	0.223319	0.100341	0.526389	1.71081e-28	12.4511	7.3335	ENST00000670151	NFIA	ENSG00000162599	protein_coding	gap	1-61088681-61277519	0
5-62236423-62237301	GPC2	0.195361	0.100327	0.521114	4.86514e-27	8.68018	4.5481	ENST00000401507	KIF2A	ENSG00000068796	protein_coding	exon	5-62306162-62306536	68860
5-177325594-177326517	GPC2	0.21334	0.100319	0.522837	3.15019e-26	10.2277	5.74541	ENST00000694903	LMAN2	ENSG00000169223	protein_coding	gap	5-177317789-177334283	0
1-65208334-65209166	GPC2	0.178793	0.100315	0.520788	7.83769e-31	7.71967	3.61686	ENST00000546702	AK4	ENSG00000162433	protein_coding	gap	1-65190830-65218753	0
18-36297400-36298074	GPC2	0.29388	0.100313	0.534944	2.62941e-28	21.7538	15.1492	ENST00000590592	FHOD3	ENSG00000134775	protein_coding	cds	18-36297836-36298000	0
14-99562855-99563771	GPC2	0.259852	0.100299	0.529788	6.1993e-27	16.4532	10.7342	ENST00000556348	CCDC85C	ENSG00000205476	protein_coding	gap	14-99536089-99572719	0
1-58031177-58032087	GPC2	0.242701	0.100286	0.527501	4.35529e-28	13.6784	8.25642	ENST00000485760	DAB1	ENSG00000173406	protein_coding	gap	1-57884163-58150510	0
5-125412531-125413419	GPC2	0.32222	0.100285	0.539682	4.37535e-30	27.1078	19.5893	ENST00000655986	ENSG00000248752	ENSG00000248752	lncRNA	gap	5-125334890-125413110	0
7-47513527-47514439	GPC2	0.244379	0.100284	0.529669	6.08913e-29	15.3148	9.62834	ENST00000458317	TNS3	ENSG00000136205	protein_coding	gap	7-47506945-47529035	0
2-120740390-120741413	GPC2	0.272872	0.100283	0.53172	6.40443e-29	17.6272	11.3495	ENST00000482119	GLI2	ENSG00000074047	protein_coding	gap	2-120735682-120797290	0
9-6723707-6724578	GPC2	0.218081	0.100281	0.525207	8.15249e-29	11.3838	6.42721	ENST00000536108	KDM4C	ENSG00000107077	protein_coding	gap	9-6720998-6792971	0
16-57424431-57425345	GPC2	0.211633	0.100259	0.524478	6.67596e-28	11.0281	6.26923	ENST00000567518	CIAPIN1	ENSG00000005194	protein_coding	utr	16-57428187-57429169	2841
2-216900997-216901878	GPC2	0.200992	0.10025	0.523474	2.1572e-29	9.85414	5.24653	ENST00000695939	DIRC3-AS1	ENSG00000233143	lncRNA	gap	2-216887002-216993957	0
5-107971562-107972467	GPC2	0.222538	0.100234	0.5252	1.28065e-26	12.042	7.20047	ENST00000542267	FBXL17	ENSG00000145743	protein_coding	gap	5-107881180-108020924	0
17-78921172-78922048	GPC2	0.279355	0.100219	0.533559	4.9202e-29	19.566	13.1122	ENST00000536189	TIMP2	ENSG00000035862	protein_coding	gap	17-78873920-78922209	0
6-111686043-111686918	GPC2	0.307666	0.100212	0.539711	3.0575e-31	26.005	18.5915	ENST00000538466	FYN	ENSG00000010810	protein_coding	gap	6-111674631-111694374	0
X-136754468-136755355	GPC2	0.266754	0.100207	0.529526	8.61086e-27	16.3287	10.5346	ENST00000370622	ARHGEF6	ENSG00000129675	protein_coding	gap	X-136747593-136768412	0
8-61004140-61004977	GPC2	0.262071	0.100181	0.530156	4.63527e-27	16.7912	11.0002	ENST00000525556	ENSG00000254802	ENSG00000254802	lncRNA	exon	8-60967573-60967775	36364
1-101236517-101237289	GPC2	0.271454	0.10017	0.533068	2.055e-29	18.7834	12.3805	ENST00000475821	S1PR1	ENSG00000170989	protein_coding	utr	1-101236865-101236991	0
4-105619015-105619882	GPC2	0.237706	0.100147	0.526659	3.59709e-26	13.5895	8.46429	ENST00000506828	ARHGEF38	ENSG00000236699	protein_coding	gap	4-105613508-105645187	0
6-3825893-3826604	GPC2	0.237548	0.100143	0.52799	9.09466e-28	14.1942	8.80519	ENST00000454396	ENSG00000238158	ENSG00000238158	lncRNA	exon	6-3831933-3832011	5328
11-6606661-6607565	GPC2	0.237542	0.100137	0.526492	3.27872e-26	13.4116	8.31463	ENST00000299424	TAF10	ENSG00000166337	protein_coding	utr	11-6606294-6610921	0
12-39443067-39443870	GPC2	0.387803	0.100126	0.55978	1.54258e-44	48.666	38.1891	ENST00000361961	KIF21A	ENSG00000139116	protein_coding	utr	12-39442971-39443390	0
1-27059129-27059969	GPC2	0.166501	0.100126	0.518606	4.36061e-31	6.38563	2.69394	ENST00000263980	SLC9A1	ENSG00000090020	protein_coding	utr	1-27098809-27100306	38839
6-121897114-121898014	GPC2	0.283339	0.100114	0.533861	6.52513e-29	19.9929	13.5113	ENST00000406327	ENSG00000220184	ENSG00000220184	processed_pseudogene	exon	6-121858179-121858768	38345
7-117072424-117073346	GPC2	0.343011	0.100105	0.546135	9.58261e-35	32.9598	24.3951	ENST00000487459	ST7	ENSG00000004866	protein_coding	gap	7-117020630-117099761	0
10-71278883-71279794	GPC2	0.16783	0.100086	0.518849	3.36287e-31	6.51014	2.76877	ENST00000373192	UNC5B	ENSG00000107731	protein_coding	gap	10-71213065-71279820	0
6-20403042-20403953	GPC2	0.294376	0.100085	0.534549	5.38901e-28	21.5048	14.9164	ENST00000535432	E2F3	ENSG00000112242	protein_coding	cds	6-20403815-20403832	0
8-19084347-19085261	GPC2	0.20404	0.100082	0.522537	1.68495e-27	9.6407	5.20496	ENST00000521475	PSD3	ENSG00000156011	protein_coding	cds	8-19084206-19084529	0
14-92958851-92959772	GPC2	0.259469	0.100066	0.528965	2.79559e-26	15.9196	10.3434	ENST00000556954	ITPK1	ENSG00000100605	protein_coding	gap	14-92958367-92962354	0
5-116738059-116738979	GPC2	0.266542	0.100055	0.532935	4.65036e-29	18.7834	12.4886	ENST00000504419	LINC02214	ENSG00000251311	lncRNA	exon	5-116742991-116743388	4011
X-42384748-42385612	GPC2	0.289154	0.10005	0.533949	2.83525e-28	20.5977	14.0101	ENST00000411879	ENSG00000231772	ENSG00000231772	lncRNA	gap	X-42254809-42422464	0
1-6291817-6292731	GPC2	0.180318	0.100038	0.520275	3.84778e-29	7.6841	3.69169	ENST00000608083	ACOT7	ENSG00000097021	protein_coding	gap	1-6281287-6294863	0
18-377810-378612	GPC2	0.205589	0.100024	0.524184	3.75951e-29	10.4589	5.71215	ENST00000582147	COLEC12	ENSG00000158270	protein_coding	gap	18-357523-480706	0
3-181729475-181730165	GPC2	0.224998	0.100012	0.526207	1.2606e-28	12.291	7.14226	ENST00000693669	SOX2-OT	ENSG00000242808	lncRNA	gap	3-181699884-181790672	0
1-53104219-53105108	GPC2	0.234441	0.100011	0.526528	9.82746e-27	13.2337	8.11507	ENST00000649098	SLC1A7	ENSG00000162383	protein_coding	gap	1-53103569-53105731	0
12-122423045-122423908	GPC2	0.2741	0.100002	0.532348	3.34028e-27	19.1925	13.1038	ENST00000620786	CLIP1	ENSG00000130779	protein_coding	exon	12-122422521-122422669	375
7-131819677-131820592	GPC2	0.266919	0.100001	0.530343	9.85253e-27	17.2003	11.3578	ENST00000431248	ENSG00000236281	ENSG00000236281	processed_pseudogene	exon	7-131753746-131754252	65424
7-20307654-20308493	GPC2	0.249118	0.0999711	0.528734	4.29364e-29	14.4788	8.7553	ENST00000669469	ENSG00000226097	ENSG00000226097	lncRNA	gap	7-20306024-20311034	0
2-3041704-3042566	GPC2	0.246509	0.0999457	0.529935	2.45829e-28	15.8662	10.1438	ENST00000457478	LINC01250	ENSG00000234423	lncRNA	gap	2-2966676-3125294	0
14-32986671-32987559	GPC2	0.273634	0.099936	0.533799	2.46541e-29	19.6371	13.1787	ENST00000551634	NPAS3	ENSG00000151322	protein_coding	gap	14-32935004-33215181	0
2-204115885-204116669	GPC2	0.266	0.0999127	0.530385	3.84829e-26	17.5382	11.7901	ENST00000411436	ENSG00000234714	ENSG00000234714	lncRNA	exon	2-204109739-204109849	6035
1-24714675-24715555	GPC2	0.229375	0.099887	0.527349	1.5376e-28	13.2871	7.99867	ENST00000641176	ENSG00000284699	ENSG00000284699	lncRNA	gap	1-24714300-24717234	0
11-115930042-115930945	GPC2	0.241184	0.0998837	0.527839	1.68174e-27	14.1942	8.78856	ENST00000653503	LINC02703	ENSG00000257067	lncRNA	gap	11-115923853-115932782	0
11-78798400-78799296	GPC2	0.235065	0.0998782	0.525141	1.07577e-24	12.7535	7.93215	ENST00000533525	TENM4	ENSG00000149256	protein_coding	gap	11-78787084-78805291	0
7-132385919-132386822	GPC2	0.215252	0.0998755	0.524319	9.551e-28	10.9747	6.20271	ENST00000423507	PLXNA4	ENSG00000221866	protein_coding	gap	7-132385296-132489291	0
10-8053101-8053985	GPC2	0.262297	0.0998674	0.531385	7.25282e-30	16.7556	10.5679	ENST00000481743	GATA3	ENSG00000107485	protein_coding	utr	10-8053604-8053778	0
2-55156068-55156944	GPC2	0.273901	0.0998643	0.534088	7.47323e-30	19.6905	13.1288	ENST00000401408	CLHC1	ENSG00000162994	protein_coding	utr	2-55172547-55175789	15602
2-217851188-217852047	GPC2	0.203756	0.0998623	0.523092	1.56896e-28	9.80078	5.24653	ENST00000682258	TNS1	ENSG00000079308	protein_coding	gap	2-217849088-217880897	0
2-79292176-79292826	GPC2	0.180808	0.0998572	0.521371	4.67567e-31	8.05763	3.83304	ENST00000496251	CTNNA2	ENSG00000066032	protein_coding	gap	2-79281536-79312708	0
1-36351408-36352221	GPC2	0.26356	0.0998509	0.531393	3.13443e-28	17.5205	11.4908	ENST00000373132	STK40	ENSG00000196182	protein_coding	gap	1-36348816-36354363	0
7-130021266-130022122	GPC2	0.240647	0.0998481	0.527581	6.76629e-30	13.1448	7.59125	ENST00000648450	ZC3HC1	ENSG00000091732	protein_coding	gap	7-130018733-130022318	0
16-53098539-53099340	GPC2	0.300652	0.099841	0.536195	1.68448e-29	22.661	15.6149	ENST00000565832	CHD9	ENSG00000177200	protein_coding	utr	16-53099160-53099268	0
7-75905687-75906598	GPC2	0.31104	0.0998128	0.540367	7.00268e-32	26.4497	18.8659	ENST00000453773	POR	ENSG00000127948	protein_coding	gap	7-75899273-75953988	0
16-57606649-57607571	GPC2	0.161439	0.0998069	0.518391	1.33897e-32	6.08324	2.42787	ENST00000567416	ENSG00000260828	ENSG00000260828	processed_pseudogene	exon	16-57603137-57603697	2951
1-85407101-85407902	GPC2	0.231863	0.0997854	0.527191	1.04792e-27	13.4827	8.20654	ENST00000426972	DDAH1	ENSG00000153904	protein_coding	gap	1-85358848-85496165	0
4-133155931-133156805	GPC2	0.312768	0.0997665	0.539236	2.98203e-30	26.0939	18.8991	ENST00000511112	PCDH10	ENSG00000138650	protein_coding	gap	4-133155024-133162976	0
11-77502612-77503410	GPC2	0.206539	0.0997344	0.523289	6.75609e-29	9.87193	5.25484	ENST00000526761	CLNS1A	ENSG00000074201	protein_coding	utr	11-77514936-77514962	11525
3-59775604-59776518	GPC2	0.214666	0.0996893	0.523081	1.05817e-26	10.2988	5.74541	ENST00000492590	FHIT	ENSG00000189283	protein_coding	gap	3-59752322-59922345	0
14-56452575-56453484	GPC2	0.183242	0.0996762	0.52126	8.99907e-31	8.03984	3.83304	ENST00000664388	LINC02284	ENSG00000259719	lncRNA	exon	14-56426188-56427032	25542
7-74326093-74326803	GPC2	0.156697	0.0996547	0.517813	7.00015e-33	5.74529	2.20338	ENST00000361545	CLIP2	ENSG00000106665	protein_coding	gap	7-74317668-74338447	0
20-3677659-3678442	GPC2	0.219817	0.0996506	0.524993	6.57212e-27	11.7752	6.94271	ENST00000379861	ADAM33	ENSG00000149451	protein_coding	gap	20-3677144-3679491	0
8-85539708-85540597	GPC2	0.198673	0.0996495	0.522985	5.17798e-29	9.58734	5.07192	ENST00000520459	ENSG00000254380	ENSG00000254380	lncRNA	gap	8-85524860-85540344	0
1-98132727-98133655	GPC2	0.236659	0.0996454	0.527488	5.76461e-27	14.0342	8.77193	ENST00000448700	ENSG00000233557	ENSG00000233557	processed_pseudogene	exon	1-98077000-98077468	55258
X-109448302-109449190	GPC2	0.240759	0.0996429	0.52716	1.66831e-26	13.963	8.6971	ENST00000218006	GUCY2F	ENSG00000101890	protein_coding	gap	X-109448166-109452022	0
3-4897683-4898530	GPC2	0.195923	0.0996424	0.521924	5.42004e-28	9.05372	4.74765	ENST00000615017	BHLHE40-AS1	ENSG00000235831	lncRNA	exon	3-4898226-4898935	0
9-129613177-129614034	GPC2	0.258698	0.0996389	0.530203	4.94833e-27	16.809	11.0834	ENST00000619117	C9orf50	ENSG00000179058	protein_coding	cds	9-129613107-129613208	0
2-127394236-127395150	GPC2	0.231792	0.0996277	0.527003	1.14577e-27	13.3227	8.08182	ENST00000688447	MAP3K2-DT	ENSG00000236682	lncRNA	gap	2-127389186-127405814	0
14-55740064-55740971	GPC2	0.250333	0.0995989	0.52951	4.31102e-28	15.5994	9.87778	ENST00000554458	ENSG00000258784	ENSG00000258784	lncRNA	exon	14-55748208-55748282	7236
3-16301937-16302785	GPC2	0.298789	0.0995949	0.535251	8.83752e-29	21.9317	15.0827	ENST00000627468	OXNAD1	ENSG00000154814	protein_coding	cds	3-16302640-16302748	0
7-69283185-69284099	GPC2	0.289641	0.0995595	0.537796	6.90172e-33	22.3764	14.9746	ENST00000670444	ENSG00000225718	ENSG00000225718	lncRNA	gap	7-69272399-69304088	0
5-38725035-38725956	GPC2	0.358832	0.0995585	0.55138	1.23331e-38	38.2782	28.752	ENST00000685305	OSMR-DT	ENSG00000249740	lncRNA	gap	5-38716531-38736230	0
4-1014595-1015477	GPC2	0.279561	0.0995582	0.535538	1.31921e-29	21.5226	14.8832	ENST00000512174	FGFRL1	ENSG00000127418	protein_coding	gap	4-1012565-1022202	0
4-133799498-133800490	GPC2	0.207929	0.099555	0.52328	2.86765e-28	10.0142	5.42114	ENST00000507844	ENSG00000251388	ENSG00000251388	lncRNA	exon	4-133871246-133871641	70755
10-102776727-102777600	GPC2	0.233209	0.0995535	0.526519	8.18372e-27	13.2159	8.06519	ENST00000647664	WBP1L	ENSG00000166272	protein_coding	gap	10-102744144-102797992	0
5-112737556-112738376	GPC2	0.386043	0.0995452	0.561684	1.35663e-47	49.1106	37.474	LRG_130t2	LRG_130	LRG_130	LRG_gene	utr	5-112738353-112738460	0
2-168139813-168140594	GPC2	0.224441	0.0995229	0.524458	7.42104e-27	11.4016	6.56855	ENST00000355999	STK39	ENSG00000198648	protein_coding	cds	2-168140289-168140390	0
8-123232037-123232921	GPC2	0.159075	0.0995221	0.519054	7.6898e-35	6.18997	2.39461	ENST00000622816	ZHX1-C8orf76	ENSG00000259305	protein_coding	gap	8-123231758-123237797	0
8-62013629-62014540	GPC2	0.235521	0.099518	0.527001	1.7069e-27	13.4116	8.14002	ENST00000518593	LINC02842	ENSG00000254119	lncRNA	exon	8-61944139-61944180	69448
18-49608199-49609043	GPC2	0.229098	0.0995169	0.52646	7.30152e-27	13.1092	8.0153	ENST00000261292	LIPG	ENSG00000101670	protein_coding	utr	18-49590523-49599185	9013
X-40423077-40423981	GPC2	0.271748	0.0995165	0.533071	1.60019e-28	19.2636	12.9625	ENST00000418838	ENSG00000214045	ENSG00000214045	processed_pseudogene	exon	X-40359183-40360726	62350
5-92977819-92978689	GPC2	0.344168	0.0994904	0.546552	3.22474e-35	33.3333	24.4616	ENST00000507491	LINC02058	ENSG00000248528	lncRNA	exon	5-92939471-92939591	38227
1-203677572-203678473	GPC2	0.24231	0.0994859	0.52813	1.69136e-27	14.461	9.02968	ENST00000367218	ATP2B4	ENSG00000058668	protein_coding	gap	1-203627220-203682741	0
10-105183316-105184240	GPC2	0.263994	0.0994716	0.530358	8.99018e-28	16.7022	10.7591	ENST00000393176	SORCS3	ENSG00000156395	protein_coding	gap	10-105178174-105211136	0
2-201955416-201956296	GPC2	0.243086	0.0994703	0.529097	1.47195e-28	14.9591	9.3207	ENST00000390882	ENSG00000212184	ENSG00000212184	snRNA	exon	2-201927439-201927543	27872
17-9003351-9004156	GPC2	0.259224	0.0994684	0.530112	1.87647e-26	17.0402	11.3328	ENST00000173229	NTN1	ENSG00000065320	protein_coding	exon	17-9021510-9021585	17353
6-73585605-73586514	GPC2	0.232123	0.0993978	0.526652	2.2533e-27	13.127	7.93215	ENST00000355773	SLC17A5	ENSG00000119899	protein_coding	utr	6-73593379-73595076	6864
6-113330899-113331844	GPC2	0.204116	0.099343	0.522673	1.17818e-28	9.48061	4.97215	ENST00000445974	ENSG00000223811	ENSG00000223811	lncRNA	exon	6-113357003-113357298	25158
X-75638035-75638949	GPC2	0.164352	0.099335	0.518609	3.18038e-31	6.36784	2.67731	ENST00000445336	ENSG00000224775	ENSG00000224775	unprocessed_pseudogene	exon	X-75582919-75585506	52528
20-11979344-11980252	GPC2	0.301721	0.0993277	0.53725	1.42651e-29	23.8883	16.8953	ENST00000405977	BTBD3	ENSG00000132640	protein_coding	utr	20-11923667-11926609	52734
11-6627115-6628017	GPC2	0.17299	0.0993211	0.519797	1.37491e-30	7.15048	3.23439	ENST00000299441	DCHS1	ENSG00000166341	protein_coding	cds	11-6626789-6627667	0
13-51632681-51633586	GPC2	0.324828	0.0993095	0.541625	5.49859e-32	28.3707	20.4373	ENST00000298125	WDFY2	ENSG00000139668	protein_coding	gap	13-51584825-51660595	0
5-166522970-166523887	GPC2	0.161814	0.0993074	0.518248	3.96399e-31	6.17218	2.5609	ENST00000518938	ENSG00000229119	ENSG00000229119	processed_pseudogene	exon	5-166382305-166382599	140370
17-65470441-65471348	GPC2	0.149153	0.0993012	0.517159	5.78541e-34	5.3006	1.89573	ENST00000579474	LINC02563	ENSG00000263520	lncRNA	exon	17-65458389-65458408	12032
4-7822930-7823726	GPC2	0.187294	0.0993004	0.521082	4.03563e-29	8.2355	4.06585	ENST00000420658	AFAP1	ENSG00000196526	protein_coding	gap	4-7819172-7838523	0
9-93143879-93144794	GPC2	0.264354	0.0992441	0.531554	2.97592e-28	17.6983	11.6238	ENST00000366188	ENSG00000203364	ENSG00000203364	lncRNA	exon	9-93147040-93147191	2245
2-224363836-224364751	GPC2	0.229559	0.0992265	0.527063	1.36935e-27	13.376	8.17328	ENST00000409685	FAM124B	ENSG00000124019	protein_coding	utr	2-224378698-224379572	13946
14-56648320-56649226	GPC2	0.239669	0.099223	0.52743	5.25239e-27	13.9986	8.68878	ENST00000556422	TMEM260	ENSG00000070269	protein_coding	utr	14-56647243-56649515	0
8-129169844-129170773	GPC2	0.229246	0.0992121	0.525289	3.34722e-26	12.3266	7.40002	ENST00000676407	CCDC26	ENSG00000229140	lncRNA	gap	8-129102390-129352803	0
5-157915441-157916353	GPC2	0.303364	0.0992031	0.536955	5.4573e-29	23.995	17.0034	ENST00000460082	ENSG00000244331	ENSG00000244331	processed_pseudogene	exon	5-157931258-157931563	14904
7-141567932-141568834	GPC2	0.202872	0.0991869	0.523743	1.56345e-29	10.032	5.35462	LRG_1251t1	LRG_1251	LRG_1251	LRG_gene	gap	7-141555568-141593145	0
1-208024725-208025641	GPC2	0.220889	0.0991466	0.525458	5.34589e-27	12.1487	7.23372	ENST00000367033	PLXNA2	ENSG00000076356	protein_coding	utr	1-208022242-208027242	0
14-21025812-21026746	GPC2	0.280948	0.0991442	0.535284	6.18966e-30	21.0957	14.3178	ENST00000397847	NDRG2	ENSG00000165795	protein_coding	utr	14-21025677-21025848	0
12-102957190-102958025	GPC2	0.334251	0.0991293	0.540765	4.65848e-30	28.8865	21.1857	ENST00000266744	ASCL1	ENSG00000139352	protein_coding	utr	12-102957674-102958244	0
11-125457575-125458501	GPC2	0.244115	0.0991293	0.52799	1.07596e-26	14.6567	9.30407	ENST00000648911	FEZ1	ENSG00000149557	protein_coding	gap	11-125456107-125460497	0
2-29894960-29895855	GPC2	0.20691	0.0991263	0.523232	4.80933e-27	10.281	5.75372	LRG_488t1	LRG_488	LRG_488	LRG_gene	gap	2-29717698-29919992	0
17-21090764-21091676	GPC2	0.198729	0.0990984	0.522311	1.30138e-27	9.42725	5.05529	ENST00000656070	LINC01563	ENSG00000236819	lncRNA	gap	17-21091180-21092207	0
1-156430220-156430806	GPC2	0.358692	0.0990825	0.548868	5.50643e-35	37.8335	28.9931	ENST00000673141	MIR9-1HG	ENSG00000125462	lncRNA	gap	1-156430120-156455627	0
9-78685227-78686132	GPC2	0.203879	0.0990718	0.522405	3.4694e-27	9.62291	5.21327	ENST00000450555	ENSG00000237257	ENSG00000237257	unprocessed_pseudogene	exon	9-78741720-78742744	55587
13-50529061-50529961	GPC2	0.291105	0.0990639	0.533928	4.77603e-28	20.7222	14.1515	ENST00000651397	DLEU7	ENSG00000186047	protein_coding	gap	13-50526008-50683905	0
12-120720211-120721104	GPC2	0.166141	0.0990486	0.519743	6.91426e-33	6.79473	2.87686	ENST00000344651	UNC119B	ENSG00000175970	protein_coding	utr	12-120720033-120723640	0
X-38803586-38804486	GPC2	0.252482	0.0990459	0.529023	4.03316e-27	15.5639	9.94429	ENST00000614558	MID1IP1	ENSG00000165175	protein_coding	utr	X-38802535-38804413	0
1-178870725-178871629	GPC2	0.260677	0.0990199	0.529859	2.82808e-28	15.9552	10.0441	ENST00000367629	ANGPTL1	ENSG00000116194	protein_coding	utr	1-178870741-178871022	0
2-24721228-24722120	GPC2	0.282061	0.0990196	0.534119	4.4674e-29	20.2241	13.6609	ENST00000407230	NCOA1	ENSG00000084676	protein_coding	gap	2-24711112-24726588	0
13-114309715-114310616	GPC2	0.169696	0.099014	0.518883	1.57001e-29	6.75916	3.02652	ENST00000392050	ENSG00000226158	ENSG00000226158	processed_pseudogene	exon	13-114306646-114307066	2648
X-39470553-39471427	GPC2	0.241202	0.0989971	0.527322	2.77902e-27	13.8207	8.46429	ENST00000438867	LINC01283	ENSG00000234191	lncRNA	exon	X-39434755-39434824	35728
13-43448447-43449294	GPC2	0.234633	0.098997	0.52718	1.84117e-27	13.5895	8.28968	ENST00000690772	ENOX1	ENSG00000120658	protein_coding	gap	13-43412989-43484008	0
2-167946197-167947101	GPC2	0.248653	0.0989874	0.527996	4.80665e-27	14.5856	9.10451	ENST00000657553	B3GALT1-AS1	ENSG00000235335	lncRNA	exon	2-167941109-167941180	5016
8-23532498-23533391	GPC2	0.256834	0.0989852	0.528658	1.41639e-27	15.0658	9.37058	ENST00000523930	SLC25A37	ENSG00000147454	protein_coding	gap	8-23529213-23566107	0
5-33721408-33722298	GPC2	0.164263	0.098974	0.51875	7.23752e-32	6.36784	2.64405	ENST00000504830	ADAMTS12	ENSG00000151388	protein_coding	gap	5-33684056-33751403	0
4-56871149-56872028	GPC2	0.282161	0.0989701	0.532864	3.87392e-28	19.3703	12.9459	ENST00000640168	REST	ENSG00000084093	protein_coding	exon	4-56907876-56908213	35847
13-32046126-32047016	GPC2	0.223739	0.0989677	0.525393	2.28442e-27	12.0064	7.03417	ENST00000647500	FRY	ENSG00000073910	protein_coding	gap	13-31946182-32078833	0
22-46483878-46484586	GPC2	0.185619	0.0989674	0.520565	2.38961e-28	8.03984	3.97439	ENST00000674500	CELSR1	ENSG00000075275	protein_coding	gap	22-46464346-46533626	0
8-61836694-61837531	GPC2	0.215723	0.0989639	0.523311	2.61901e-26	10.6012	6.01147	ENST00000523042	LINC02842	ENSG00000254119	lncRNA	gap	8-61834997-61852658	0
16-48014378-48015031	GPC2	0.190785	0.0989615	0.52195	3.35998e-29	8.8047	4.48158	ENST00000667168	ENSG00000288026	ENSG00000288026	lncRNA	exon	16-48050588-48053178	35556
5-90632563-90633477	GPC2	0.225334	0.098946	0.524451	1.26468e-26	11.4728	6.64339	LRG_1095t1	LRG_1095	LRG_1095	LRG_gene	gap	5-90629540-90635113	0
15-74620879-74621774	GPC2	0.258479	0.0989454	0.529243	4.42123e-26	16.2931	10.7259	ENST00000569063	CLK3	ENSG00000179335	protein_coding	gap	15-74620226-74622493	0
2-234676552-234677436	GPC2	0.222647	0.0989344	0.523444	2.41057e-25	11.0281	6.41889	ENST00000629370	LINC01173	ENSG00000280744	lncRNA	exon	2-234682668-234682768	5231
1-6868699-6869618	GPC2	0.230639	0.0989304	0.526004	1.42797e-26	12.8246	7.78249	ENST00000557126	CAMTA1	ENSG00000171735	protein_coding	gap	1-6825211-6887653	0
3-114624548-114625398	GPC2	0.251692	0.0989256	0.52833	1.16818e-25	15.5283	10.1272	ENST00000676079	ZBTB20	ENSG00000181722	protein_coding	utr	3-114624877-114625024	0
1-11355260-11356107	GPC2	0.351501	0.0989215	0.55054	8.44471e-38	37.7979	28.2115	ENST00000641979	ENSG00000284646	ENSG00000284646	lncRNA	exon	1-11319007-11319093	36166
9-126880697-126881559	GPC2	0.175353	0.0989155	0.519668	1.55052e-29	7.23942	3.35079	ENST00000695642	ZBTB34	ENSG00000177125	protein_coding	cds	9-126879390-126880914	0
1-225817312-225818155	GPC2	0.255448	0.098905	0.530006	7.0423e-27	16.6845	10.9836	ENST00000614058	EPHX1	ENSG00000143819	protein_coding	gap	1-225810616-225828724	0
16-17083317-17084226	GPC2	0.316035	0.0988927	0.53919	1.27819e-30	25.9338	18.392	ENST00000623235	ENSG00000279490	ENSG00000279490	TEC	exon	16-17082295-17085049	0
12-111606461-111607352	GPC2	0.22206	0.0988871	0.525415	1.23344e-26	12.2554	7.3335	ENST00000547021	ATXN2-AS	ENSG00000258099	lncRNA	exon	12-111599828-111600256	6204
