## Supplemental Table 2 for "Charting the transition from in vitro gliogenesis to the in vivo maturation of transplanted human glial progenitor cells" (part 63 of 89)

### Sheet: Peak Enrichment (continued)
Peak	Cluster	AvgExpr	Log2FC	AUC	FDR	Pct.1	Pct.2	Ensembl Tx ID	Gene	Ensembl Gene ID	Biotype	Peak Type	Closest Region	Distance
11-35981373-35982261	GPC2	0.205016	0.0988767	0.522747	1.1129e-27	9.76521	5.27147	ENST00000534594	ENSG00000255256	ENSG00000255256	lncRNA	gap	11-35972775-35988860	0
15-63172692-63173621	GPC2	0.359548	0.0988753	0.5504	2.17978e-37	37.9758	28.5192	ENST00000411926	RPS27L	ENSG00000185088	protein_coding	exon	15-63157916-63158021	14670
1-170586153-170586996	GPC2	0.253379	0.0988607	0.529975	9.53385e-29	15.8307	9.91935	ENST00000426090	ENSG00000225545	ENSG00000225545	lncRNA	exon	1-170587249-170587318	252
2-120757891-120758791	GPC2	0.266716	0.0988575	0.530876	8.37787e-27	17.7517	11.84	ENST00000482119	GLI2	ENSG00000074047	protein_coding	gap	2-120735682-120797290	0
12-103422872-103423540	GPC2	0.1727	0.0988563	0.519539	2.25355e-31	6.90146	3.00158	ENST00000552977	C12orf42	ENSG00000179088	protein_coding	gap	12-103401676-103441467	0
5-38540077-38540972	GPC2	0.192038	0.0988555	0.521382	1.19265e-29	8.36001	4.0908	ENST00000511561	LIFR	ENSG00000113594	protein_coding	gap	5-38530667-38557134	0
12-13744275-13745140	GPC2	0.216185	0.0988185	0.523292	3.33805e-25	10.9036	6.38563	ENST00000630791	GRIN2B	ENSG00000273079	protein_coding	gap	12-13675860-13753316	0
10-125000365-125001223	GPC2	0.255782	0.0987975	0.527558	7.84391e-25	15.1903	9.86115	ENST00000531469	CTBP2	ENSG00000175029	protein_coding	gap	10-124998171-125002959	0
3-149610273-149611155	GPC2	0.274395	0.0987882	0.532305	1.83045e-28	18.4988	12.1892	ENST00000479238	WWTR1	ENSG00000018408	protein_coding	gap	3-149573001-149656875	0
8-143953569-143954341	GPC2	0.237582	0.0987779	0.526156	2.59169e-25	13.4827	8.44766	ENST00000354958	PLEC	ENSG00000178209	protein_coding	cds	8-143953726-143953771	0
4-124936221-124937122	GPC2	0.321255	0.0987743	0.539719	1.73107e-30	26.841	19.2234	ENST00000504087	ANKRD50	ENSG00000151458	protein_coding	exon	4-124712458-124712732	223488
18-45360842-45361749	GPC2	0.196295	0.098767	0.521312	1.15962e-27	8.71576	4.4899	ENST00000586448	SLC14A2	ENSG00000132874	protein_coding	gap	18-45213192-45483232	0
11-93079904-93080631	GPC2	0.240161	0.0987644	0.527296	7.9579e-27	13.963	8.65553	ENST00000624450	ENSG00000278892	ENSG00000278892	TEC	exon	11-93071529-93072031	7872
18-59323833-59324739	GPC2	0.202846	0.0987593	0.522105	1.81074e-28	9.12487	4.70608	LRG_595t1	LRG_595	LRG_595	LRG_gene	utr	18-59327823-59331092	3083
21-16084644-16085569	GPC2	0.182893	0.098742	0.521132	7.7676e-30	8.12878	3.94945	ENST00000671666	MIR99AHG	ENSG00000215386	lncRNA	gap	21-16071399-16181590	0
5-54551644-54552565	GPC2	0.257646	0.0987304	0.529749	3.61594e-26	16.7912	11.1582	ENST00000381410	SNX18	ENSG00000178996	protein_coding	utr	5-54543433-54546586	5057
5-67268167-67269020	GPC2	0.312859	0.0987298	0.541159	5.34291e-32	27.6058	19.7888	ENST00000515077	ENSG00000251206	ENSG00000251206	lncRNA	gap	5-67268174-67269292	0
5-172370070-172371000	GPC2	0.214217	0.0987288	0.525136	5.0961e-28	11.5439	6.6517	ENST00000636523	SH3PXD2B	ENSG00000174705	protein_coding	gap	5-172362870-172373789	0
8-1847250-1848135	GPC2	0.269731	0.0987251	0.532166	6.54565e-28	18.6055	12.4221	LRG_234t1	LRG_234	LRG_234	LRG_gene	gap	8-1843437-1857959	0
9-77848132-77849007	GPC2	0.232231	0.0987146	0.526675	1.90285e-26	13.4827	8.3562	LRG_1110t1	LRG_1110	LRG_1110	LRG_gene	gap	9-77815771-77922160	0
2-48587346-48588248	GPC2	0.180435	0.0986953	0.519954	3.28492e-29	7.48844	3.5254	ENST00000649748	STON1	ENSG00000243244	protein_coding	gap	2-48582564-48591652	0
7-1087698-1088554	GPC2	0.24385	0.0986923	0.527419	8.39953e-26	14.5144	9.25418	ENST00000413368	GPER1	ENSG00000164850	protein_coding	utr	7-1088198-1088321	0
6-134112513-134113383	GPC2	0.211014	0.0986729	0.523978	5.22754e-27	10.9036	6.22765	ENST00000663785	ENSG00000287413	ENSG00000287413	lncRNA	gap	6-134086012-134119750	0
2-120579832-120580730	GPC2	0.207196	0.0986679	0.522952	9.79687e-27	10.1565	5.67057	ENST00000432474	ENSG00000232140	ENSG00000232140	lncRNA	exon	2-120558035-120558119	21712
3-193788034-193788903	GPC2	0.243433	0.0986642	0.527921	5.0357e-27	14.4966	9.06294	ENST00000664530	ENSG00000287206	ENSG00000287206	lncRNA	exon	3-193782211-193782758	5275
7-32093181-32094109	GPC2	0.24196	0.0986494	0.528297	7.68161e-27	14.9057	9.48699	ENST00000396193	PDE1C	ENSG00000154678	protein_coding	gap	7-31880861-32169784	0
6-33802214-33803099	GPC2	0.243536	0.0986487	0.527274	1.90967e-28	13.3938	7.91552	ENST00000664739	ENSG00000287089	ENSG00000287089	lncRNA	gap	6-33801908-33802478	0
1-181129664-181130370	GPC2	0.200532	0.0986417	0.522365	3.06915e-27	9.56955	5.18001	ENST00000367577	IER5	ENSG00000162783	protein_coding	utr	1-181089887-181092900	36763
12-55705152-55706101	GPC2	0.207092	0.0986393	0.5238	3.2554e-28	10.4233	5.74541	LRG_871t2	LRG_871	LRG_871	LRG_gene	gap	12-55701417-55712062	0
20-13800459-13801364	GPC2	0.240851	0.0986287	0.527275	4.37146e-28	13.5005	8.0735	ENST00000485738	NDUFAF5	ENSG00000101247	protein_coding	gap	20-13798501-13801507	0
X-18098550-18099436	GPC2	0.205537	0.0986159	0.523328	3.4052e-28	10.0676	5.47102	ENST00000453902	LINC01456	ENSG00000225882	lncRNA	gap	X-17995889-18104550	0
16-1983494-1984349	GPC2	0.346179	0.0986041	0.546002	3.0303e-33	34.4539	25.9998	ENST00000569451	GFER	ENSG00000127554	protein_coding	cds	16-1984219-1984476	0
14-85583043-85583936	GPC2	0.171732	0.098596	0.518985	9.09708e-30	6.79473	3.02652	ENST00000684303	FLRT2	ENSG00000185070	protein_coding	gap	14-85531784-85621138	0
18-2997789-2998678	GPC2	0.24585	0.0985844	0.529258	6.84291e-28	15.4216	9.76968	LRG_174t1	LRG_174	LRG_174	LRG_gene	gap	18-2960850-3011717	0
20-20525490-20526384	GPC2	0.277745	0.0985801	0.531131	1.69639e-27	17.8051	11.5906	ENST00000430436	RALGAPA2	ENSG00000188559	protein_coding	cds	20-20526252-20526362	0
5-147081100-147082002	GPC2	0.254674	0.098574	0.530933	2.82949e-28	16.9513	11.0585	ENST00000504198	PPP2R2B	ENSG00000156475	protein_coding	cds	5-147081257-147081266	0
17-73343071-73343931	GPC2	0.385144	0.0985677	0.554863	4.41012e-39	45.2864	35.57	ENST00000424778	SDK2	ENSG00000069188	protein_coding	gap	17-73338941-73348598	0
1-171645752-171646540	GPC2	0.153264	0.0985588	0.517649	2.95729e-33	5.62078	2.11191	ENST00000638471	MYOC	ENSG00000034971	protein_coding	gap	1-171643392-171652481	0
10-84297815-84298721	GPC2	0.194541	0.0985526	0.521481	1.63607e-26	9.0715	4.88069	ENST00000415469	LINC00858	ENSG00000229404	lncRNA	exon	10-84293246-84294659	3155
15-31275298-31276266	GPC2	0.150506	0.0985512	0.517139	1.38775e-33	5.33618	1.92068	ENST00000685492	ENSG00000259772	ENSG00000259772	lncRNA	exon	15-31230707-31230886	44411
17-17928668-17929485	GPC2	0.257697	0.0985203	0.530085	1.46176e-26	16.9513	11.2414	ENST00000581396	TOM1L2	ENSG00000175662	protein_coding	gap	17-17907532-17972261	0
6-4545676-4546581	GPC2	0.168744	0.0985128	0.518365	3.50759e-29	6.51014	2.86855	ENST00000642310	ENSG00000285424	ENSG00000285424	lncRNA	gap	6-4431476-4581638	0
17-5918806-5919718	GPC2	0.209783	0.0985069	0.523784	7.87252e-27	10.7791	6.16945	ENST00000573619	ENSG00000285471	ENSG00000285471	protein_coding	gap	17-5888831-5989929	0
1-197320784-197321682	GPC2	0.211988	0.098504	0.523822	1.06159e-26	10.868	6.22765	ENST00000638467	CRB1	ENSG00000134376	protein_coding	gap	1-197268483-197328421	0
1-25616152-25617071	GPC2	0.348939	0.0985024	0.547488	1.32108e-34	35.6101	26.8895	ENST00000374332	MAN1C1	ENSG00000117643	protein_coding	utr	1-25616791-25617797	0
11-47437501-47438425	GPC2	0.220669	0.0984969	0.525535	1.35457e-28	11.7396	6.70159	ENST00000524487	RAPSN	ENSG00000165917	protein_coding	cds	11-47437975-47438047	0
16-83881988-83882869	GPC2	0.174523	0.098476	0.51955	8.92612e-30	7.13269	3.25933	ENST00000692462	ENSG00000288849	ENSG00000288849	lncRNA	gap	16-83829970-83906986	0
19-15265594-15266500	GPC2	0.29542	0.0984578	0.535856	5.71538e-29	22.5009	15.6814	ENST00000679869	BRD4	ENSG00000141867	protein_coding	cds	19-15265354-15265643	0
17-35931831-35932722	GPC2	0.193133	0.0984203	0.520953	6.33658e-27	8.60904	4.48158	ENST00000620284	RDM1	ENSG00000278023	protein_coding	exon	17-35930632-35930773	1057
2-44949568-44950480	GPC2	0.259375	0.0983857	0.52932	1.68516e-25	16.6845	11.1499	ENST00000260653	SIX3	ENSG00000138083	protein_coding	utr	2-44944761-44946071	3496
18-70469682-70470576	GPC2	0.249728	0.0983843	0.528174	1.04806e-26	14.9057	9.42047	ENST00000687285	ENSG00000288828	ENSG00000288828	lncRNA	gap	18-70465040-70526064	0
7-4222406-4223317	GPC2	0.19294	0.0983817	0.5222	1.04041e-28	9.08929	4.72271	ENST00000476701	SDK1	ENSG00000146555	protein_coding	gap	7-4221365-4233254	0
15-89361391-89361972	GPC2	0.260127	0.0983696	0.530068	1.02211e-26	16.9157	11.1	ENST00000536780	MIR9-3HG	ENSG00000255571	lncRNA	exon	15-89361579-89362269	0
3-34043975-34044874	GPC2	0.156626	0.098357	0.518315	3.53843e-33	5.97652	2.33641	ENST00000654751	LINC01811	ENSG00000226320	lncRNA	gap	3-34000191-34298852	0
1-224588437-224589285	GPC2	0.243207	0.0983378	0.529334	5.06961e-28	15.4393	9.76968	ENST00000498382	CNIH3	ENSG00000143786	protein_coding	gap	1-224529421-224680957	0
1-109535766-109536704	GPC2	0.317433	0.098322	0.539832	1.07328e-30	26.8588	19.1652	ENST00000404129	GPR61	ENSG00000156097	protein_coding	exon	1-109539872-109539953	3167
11-134026472-134027377	GPC2	0.259472	0.0983185	0.530523	1.21743e-26	17.3959	11.6155	ENST00000667347	LINC02730	ENSG00000255406	lncRNA	gap	11-134027367-134027682	0
18-27262423-27263332	GPC2	0.153246	0.0983153	0.517486	1.93352e-32	5.62078	2.14517	ENST00000583148	LINC01908	ENSG00000265374	lncRNA	exon	18-27247041-27247188	15234
1-31626221-31627037	GPC2	0.203514	0.0982817	0.52232	1.00756e-27	9.44504	5.01372	ENST00000403528	HCRTR1	ENSG00000121764	protein_coding	cds	1-31626790-31626980	0
1-221783988-221784898	GPC2	0.152555	0.0982734	0.516719	9.27366e-32	5.3006	1.97057	ENST00000665303	LINC01655	ENSG00000227925	lncRNA	exon	1-221819842-221819996	34943
6-138527376-138527835	GPC2	0.227904	0.0982727	0.524172	3.51741e-25	11.7396	6.97597	ENST00000491526	NHSL1	ENSG00000135540	protein_coding	gap	6-138496372-138692475	0
9-136512020-136513026	GPC2	0.270075	0.0982407	0.531799	1.11388e-27	18.3387	12.1892	LRG_1122t1	LRG_1122	LRG_1122	LRG_gene	cds	9-136513021-136513134	0
18-55306062-55306965	GPC2	0.241143	0.0982305	0.526436	3.01505e-26	13.4294	8.21485	ENST00000675707	TCF4	ENSG00000196628	protein_coding	gap	18-55279657-55350358	0
2-181778400-181779306	GPC2	0.198735	0.0982054	0.522217	4.0166e-27	9.48061	5.13012	ENST00000408096	ENSG00000221023	ENSG00000221023	snRNA	exon	2-181738606-181738715	39684
17-57911785-57912684	GPC2	0.277081	0.0981974	0.533038	1.1849e-28	19.228	12.8045	ENST00000580184	ENSG00000264914	ENSG00000264914	lncRNA	gap	17-57912482-57915015	0
5-125348084-125348950	GPC2	0.264607	0.0981689	0.530543	4.75139e-27	17.2536	11.3578	ENST00000655986	ENSG00000248752	ENSG00000248752	lncRNA	gap	5-125334890-125413110	0
1-62690147-62690991	GPC2	0.24515	0.0981471	0.528016	3.03405e-26	14.9235	9.53688	ENST00000453229	DOCK7-DT	ENSG00000235545	lncRNA	gap	1-62688653-62709637	0
14-31964855-31965751	GPC2	0.187436	0.0981446	0.520139	4.25435e-26	8.19993	4.25709	ENST00000611153	ENSG00000275002	ENSG00000275002	transcribed_unprocessed_pseudogene	exon	14-31964550-31965095	0
20-3314899-3315759	GPC2	0.186533	0.0981323	0.520588	2.52885e-27	8.25329	4.2072	ENST00000252032	DNAAF9	ENSG00000088854	protein_coding	cds	20-3315735-3315785	0
2-224173636-224174516	GPC2	0.187114	0.0981322	0.520717	1.39085e-29	7.93312	3.79147	ENST00000401725	ENSG00000224826	ENSG00000224826	processed_pseudogene	exon	2-224169664-224171537	2098
16-62752641-62753496	GPC2	0.216955	0.0981125	0.524279	1.7069e-27	11.0459	6.24428	ENST00000569391	ENSG00000260332	ENSG00000260332	processed_pseudogene	exon	16-62808222-62808706	54725
5-78908242-78909190	GPC2	0.287533	0.0981038	0.535701	3.32065e-29	22.1096	15.3239	ENST00000565165	ARSB	ENSG00000113273	protein_coding	gap	5-78885828-78955294	0
1-243475784-243476700	GPC2	0.229019	0.0980909	0.525066	2.86439e-26	12.1309	7.20047	ENST00000463042	SDCCAG8	ENSG00000054282	protein_coding	gap	1-243426559-243475930	0
7-31028424-31029316	GPC2	0.32323	0.0980808	0.541399	1.06996e-31	28.3173	20.3875	ENST00000304166	ADCYAP1R1	ENSG00000078549	protein_coding	exon	7-31052308-31052678	22991
11-47415723-47416624	GPC2	0.229262	0.0980667	0.526582	5.41669e-27	13.1804	8.04856	ENST00000533076	SLC39A13	ENSG00000165915	protein_coding	utr	11-47416325-47416495	0
14-90513360-90514262	GPC2	0.344822	0.0980639	0.543096	1.31424e-30	32.2661	24.3203	ENST00000328459	TTC7B	ENSG00000165914	protein_coding	utr	14-90524564-90541367	10301
3-147934312-147935207	GPC2	0.243186	0.098059	0.526602	1.43234e-26	13.465	8.19822	ENST00000668118	ENSG00000239922	ENSG00000239922	lncRNA	exon	3-147939905-147940116	4697
4-25552572-25553482	GPC2	0.246226	0.0980486	0.527577	3.94875e-25	14.9947	9.74474	ENST00000671933	ENSG00000248545	ENSG00000248545	lncRNA	gap	4-25539489-25608710	0
9-116318734-116319638	GPC2	0.281272	0.0980376	0.533385	1.23451e-28	19.7083	13.1454	ENST00000328252	PAPPA	ENSG00000182752	protein_coding	gap	9-116302951-116331243	0
8-143879574-143880445	GPC2	0.151886	0.0980375	0.517138	1.20181e-32	5.42512	2.01214	ENST00000615648	EPPK1	ENSG00000261150	protein_coding	exon	8-143878438-143878467	1106
18-10872074-10872980	GPC2	0.236359	0.0980371	0.527476	1.71615e-28	13.5005	8.0735	ENST00000686869	PIEZO2	ENSG00000154864	protein_coding	gap	18-10871416-10911185	0
4-153210473-153211358	GPC2	0.25221	0.0980324	0.52759	1.85573e-25	14.9235	9.54519	ENST00000676458	TRIM2	ENSG00000109654	protein_coding	gap	4-153153271-153270334	0
3-126683953-126684814	GPC2	0.208693	0.0980249	0.522874	1.29028e-26	10.1565	5.64563	ENST00000503372	ENSG00000248850	ENSG00000248850	processed_pseudogene	exon	3-126672106-126673223	10729
6-1526679-1527561	GPC2	0.273518	0.0980171	0.532616	2.03906e-27	19.4237	13.2203	ENST00000607350	ENSG00000272279	ENSG00000272279	lncRNA	exon	6-1528364-1528911	802
6-134502652-134503605	GPC2	0.211028	0.0980154	0.525419	1.08577e-28	11.5795	6.61013	ENST00000669308	LINC01010	ENSG00000236700	lncRNA	gap	6-134476931-134502787	0
6-117956100-117957003	GPC2	0.292836	0.0980071	0.534124	7.15463e-27	21.7538	15.3239	ENST00000360388	SLC35F1	ENSG00000196376	protein_coding	gap	6-117907900-118154444	0
14-51242470-51243386	GPC2	0.214141	0.0979943	0.523603	2.30712e-26	10.8147	6.18608	ENST00000556683	TMX1	ENSG00000139921	protein_coding	gap	14-51240445-51243855	0
10-15295340-15296185	GPC2	0.192104	0.0979841	0.521152	2.30163e-26	8.85806	4.73934	ENST00000455654	FAM171A1	ENSG00000148468	protein_coding	gap	10-15284106-15370955	0
1-183676080-183677003	GPC2	0.187022	0.0979706	0.519926	2.32442e-26	8.00427	4.08248	ENST00000304685	RGL1	ENSG00000143344	protein_coding	gap	1-183636502-183742125	0
16-50574199-50575078	GPC2	0.171695	0.0979516	0.519347	1.61034e-29	7.04376	3.21776	ENST00000564336	NKD1	ENSG00000140807	protein_coding	gap	16-50549556-50608293	0
X-13266432-13267342	GPC2	0.225836	0.0979515	0.524138	6.00279e-25	11.7574	7.05912	ENST00000670053	LINC02154	ENSG00000235385	lncRNA	gap	X-13267336-13303319	0
11-124942485-124943019	GPC2	0.246483	0.0979473	0.528104	2.24937e-25	15.4393	10.0773	ENST00000528971	HEPACAM	ENSG00000165478	protein_coding	exon	11-124935922-124936412	6072
1-37036396-37037101	GPC2	0.210372	0.0978918	0.523359	1.18921e-27	10.2633	5.629	ENST00000373091	GRIK3	ENSG00000163873	protein_coding	exon	1-37033994-37034515	1880
2-226742109-226743017	GPC2	0.301788	0.0978915	0.536141	5.59972e-28	23.6393	16.8787	ENST00000305123	IRS1	ENSG00000169047	protein_coding	gap	2-226736251-226794988	0
1-35727657-35728433	GPC2	0.184357	0.0978833	0.521069	5.66789e-29	8.25329	4.0908	ENST00000251195	CLSPN	ENSG00000092853	protein_coding	gap	1-35720981-35736913	0
1-76250005-76250909	GPC2	0.215414	0.0978725	0.523948	1.42313e-26	11.0281	6.34406	ENST00000328299	ST6GALNAC3	ENSG00000184005	protein_coding	gap	1-76074885-76313804	0
9-14320587-14321403	GPC2	0.245647	0.0978515	0.526633	1.21259e-25	13.8741	8.64721	ENST00000671131	ENSG00000225472	ENSG00000225472	lncRNA	gap	9-14317346-14357151	0
9-128920325-128921295	GPC2	0.229097	0.0978505	0.525705	3.80827e-26	12.7179	7.7326	ENST00000428610	PHYHD1	ENSG00000175287	protein_coding	utr	9-128920966-128921284	0
13-93217433-93218343	GPC2	0.2217	0.0978471	0.523517	1.69282e-25	11.0459	6.41058	ENST00000610286	ENSG00000278177	ENSG00000278177	lncRNA	exon	13-93226612-93227317	8268
17-57526031-57526961	GPC2	0.266023	0.0978311	0.531576	7.46864e-27	18.5165	12.5218	ENST00000676345	MSI2	ENSG00000153944	protein_coding	gap	17-57524379-57529675	0
16-48384491-48385088	GPC2	0.257935	0.0978187	0.529065	7.67935e-26	16.2753	10.676	ENST00000568007	SIAH1	ENSG00000196470	protein_coding	gap	16-48362431-48387053	0
8-15627011-15627928	GPC2	0.186179	0.09779	0.52049	1.22414e-26	8.32444	4.31529	ENST00000515859	TUSC3	ENSG00000104723	protein_coding	gap	8-15623250-15650696	0
7-100241687-100242574	GPC2	0.247105	0.0977792	0.527596	6.38532e-26	14.6745	9.32901	ENST00000689058	ENSG00000239521	ENSG00000239521	transcribed_unprocessed_pseudogene	gap	7-100233675-100271837	0
16-49832954-49833842	GPC2	0.281664	0.0977725	0.533302	1.76653e-28	19.7083	13.1621	ENST00000563137	ZNF423	ENSG00000102935	protein_coding	gap	16-49789547-49855734	0
8-89848125-89849020	GPC2	0.276512	0.097763	0.532442	4.35658e-28	18.8901	12.5551	ENST00000619538	ENSG00000275103	ENSG00000275103	unprocessed_pseudogene	exon	8-89833451-89833564	14560
6-91895365-91896276	GPC2	0.18948	0.0977609	0.520167	5.38786e-26	8.25329	4.29035	ENST00000406314	ENSG00000219867	ENSG00000219867	processed_pseudogene	exon	6-91815843-91816428	78936
6-149218286-149219072	GPC2	0.174561	0.097757	0.519945	1.96498e-28	7.59516	3.67506	ENST00000606202	TAB2	ENSG00000055208	protein_coding	utr	6-149218641-149218776	0
4-154518485-154519391	GPC2	0.203073	0.0977493	0.521228	8.34711e-24	9.62291	5.5126	ENST00000505711	ENSG00000250609	ENSG00000250609	processed_pseudogene	exon	4-154523487-154523676	4095
10-14647968-14648872	GPC2	0.290987	0.0977177	0.533811	5.50798e-27	21.2736	14.8499	ENST00000487335	FAM107B	ENSG00000065809	protein_coding	gap	10-14553388-14667633	0
5-36535592-36536295	GPC2	0.225993	0.0977058	0.526037	3.51888e-26	13.0203	7.96541	ENST00000410246	ENSG00000222178	ENSG00000222178	rRNA_pseudogene	exon	5-36485343-36485440	50151
2-152221568-152222419	GPC2	0.194939	0.0976981	0.521541	1.23451e-26	9.08929	4.88069	ENST00000652350	ENSG00000286234	ENSG00000286234	lncRNA	gap	2-152211452-152224228	0
2-10413799-10414662	GPC2	0.17055	0.0976946	0.520025	3.54194e-30	7.34614	3.40068	ENST00000622018	HPCAL1	ENSG00000115756	protein_coding	gap	2-10396921-10419733	0
17-45848611-45849527	GPC2	0.166312	0.0976843	0.518729	1.92921e-30	6.54571	2.82697	ENST00000653949	MAPT-AS1	ENSG00000264589	lncRNA	gap	17-45844162-45895479	0
17-66723898-66724569	GPC2	0.194256	0.0976702	0.523077	5.58134e-30	9.44504	4.88069	ENST00000413366	PRKCA	ENSG00000154229	protein_coding	gap	17-66689048-66732687	0
2-147348643-147349550	GPC2	0.172769	0.0976624	0.518933	4.26221e-29	6.86588	3.10967	ENST00000384496	ENSG00000207225	ENSG00000207225	snRNA	exon	2-147408342-147408448	58791
12-67797022-67797958	GPC2	0.216216	0.097652	0.524847	3.40001e-28	11.2949	6.38563	ENST00000624512	ENSG00000279505	ENSG00000279505	TEC	exon	12-67753701-67753817	43204
X-120143966-120144876	GPC2	0.185391	0.0976395	0.520377	2.71001e-28	7.93312	3.89124	ENST00000687648	RHOXF1-AS1	ENSG00000258545	lncRNA	gap	X-120143901-120145637	0
10-97718018-97718843	GPC2	0.291183	0.0976366	0.53449	5.78537e-27	22.1629	15.698	ENST00000285605	MARVELD1	ENSG00000155254	protein_coding	utr	10-97717194-97718150	0
6-151136091-151137012	GPC2	0.276514	0.0976308	0.532373	9.698e-27	19.566	13.4364	ENST00000415477	ENSG00000223598	ENSG00000223598	lncRNA	gap	6-151088381-151137604	0
12-104795729-104796619	GPC2	0.218081	0.0976297	0.524509	6.22771e-27	11.4016	6.58518	ENST00000258538	SLC41A2	ENSG00000136052	protein_coding	utr	12-104801801-104805151	5181
13-32165678-32166527	GPC2	0.194628	0.0976221	0.520755	4.11008e-27	8.44895	4.32361	ENST00000647500	FRY	ENSG00000073910	protein_coding	gap	13-32161252-32171011	0
11-119368457-119369478	GPC2	0.213791	0.0976177	0.523712	3.99476e-27	10.6901	6.00316	ENST00000668500	USP2-AS1	ENSG00000245248	lncRNA	gap	11-119367528-119394980	0
14-68780537-68781436	GPC2	0.227647	0.0976112	0.525629	1.76544e-26	12.54	7.53305	ENST00000691194	ENSG00000289583	ENSG00000289583	lncRNA	exon	14-68780082-68780218	318
2-119853681-119854597	GPC2	0.343449	0.0976081	0.543945	4.76345e-33	31.3412	22.6574	ENST00000488279	PTPN4	ENSG00000088179	protein_coding	gap	2-119809992-119862535	0
4-79682567-79683439	GPC2	0.226143	0.0976077	0.525998	3.93073e-28	12.3088	7.15889	ENST00000506460	LINC02469	ENSG00000248408	lncRNA	gap	4-79668128-79689987	0
3-61947384-61948072	GPC2	0.186642	0.097594	0.521365	2.81837e-28	8.59125	4.39012	ENST00000474889	PTPRG	ENSG00000144724	protein_coding	gap	3-61748983-61989624	0
1-44507332-44508253	GPC2	0.200261	0.0975805	0.521747	1.31543e-25	9.51619	5.27979	ENST00000372247	RNF220	ENSG00000187147	protein_coding	gap	1-44412727-44573001	0
14-55137056-55137925	GPC2	0.258943	0.0975751	0.529891	1.88447e-26	16.8445	11.1	ENST00000554715	LGALS3	ENSG00000131981	protein_coding	cds	14-55137374-55137391	0
17-63150803-63151497	GPC2	0.204183	0.0975532	0.522646	6.08765e-27	9.87193	5.42114	ENST00000689528	TANC2	ENSG00000170921	protein_coding	cds	17-63151270-63151380	0
6-122832870-122833765	GPC2	0.24889	0.0975494	0.528382	2.65788e-26	15.297	9.81126	ENST00000368440	SMPDL3A	ENSG00000172594	protein_coding	utr	6-122809409-122809720	23149
19-18644792-18645687	GPC2	0.266522	0.0975199	0.533722	2.19997e-29	19.5304	13.0623	ENST00000600657	KLHL26	ENSG00000167487	protein_coding	gap	19-18637138-18659686	0
2-68915888-68916810	GPC2	0.180979	0.0975186	0.520686	8.69038e-29	8.02206	3.94945	ENST00000637675	ENSG00000283586	ENSG00000283586	polymorphic_pseudogene	exon	2-68921248-68921259	4437
19-2331279-2332117	GPC2	0.206138	0.0975033	0.522923	1.00571e-25	10.4233	5.9699	ENST00000621615	ENSG00000273734	ENSG00000273734	protein_coding	gap	19-2269745-2334601	0
3-149547353-149548164	GPC2	0.241949	0.0974872	0.526729	1.22456e-24	14.3721	9.25418	ENST00000472417	WWTR1	ENSG00000018408	protein_coding	gap	3-149542538-149572863	0
1-54340646-54341547	GPC2	0.183786	0.0974821	0.520735	1.59401e-28	8.11099	4.02428	ENST00000610401	SSBP3	ENSG00000157216	protein_coding	gap	1-54281528-54401860	0
15-52261505-52262402	GPC2	0.250019	0.0974803	0.528972	4.38865e-27	15.5461	9.91103	ENST00000560809	MYO5C	ENSG00000128833	protein_coding	gap	15-52261128-52264189	0
2-113305512-113306399	GPC2	0.206923	0.0974739	0.521654	1.35182e-23	10.032	5.86181	ENST00000690999	ENSG00000234997	ENSG00000234997	lncRNA	exon	2-113325009-113325553	18609
6-12010976-12011879	GPC2	0.374323	0.097448	0.553443	2.49699e-38	43.2053	33.4331	ENST00000491710	HIVEP1	ENSG00000095951	protein_coding	gap	6-12008876-12015525	0
1-41371966-41372840	GPC2	0.223491	0.0974178	0.524507	1.12328e-27	11.2238	6.3108	ENST00000686812	FOXO6	ENSG00000204060	protein_coding	gap	1-41366776-41381615	0
7-140121074-140121979	GPC2	0.249042	0.0974176	0.528616	2.25395e-26	15.4927	9.98587	ENST00000397560	KDM7A	ENSG00000006459	protein_coding	gap	7-140120530-140124620	0
8-60312412-60313330	GPC2	0.204523	0.0974077	0.522537	1.09401e-25	10.121	5.73709	ENST00000530725	LINC01301	ENSG00000251396	lncRNA	gap	8-60299414-60322512	0
7-122310194-122311086	GPC2	0.233174	0.0973739	0.527009	4.55732e-28	13.2337	7.89889	ENST00000418046	FEZF1	ENSG00000128610	protein_coding	utr	7-122310185-122310691	0
5-190731-191647	GPC2	0.202492	0.0973351	0.52199	9.46966e-26	9.67627	5.37956	ENST00000328278	LRRC14B	ENSG00000185028	protein_coding	cds	5-191539-192437	0
12-29709805-29710681	GPC2	0.285396	0.0973253	0.533017	7.79355e-27	20.3664	14.0517	ENST00000553189	TMTC1	ENSG00000133687	protein_coding	gap	12-29660886-29751665	0
17-44786443-44787329	GPC2	0.243037	0.0972911	0.528661	3.15939e-28	14.7279	9.0962	ENST00000200557	ADAM11	ENSG00000073670	protein_coding	utr	17-44779755-44781846	4596
15-58475305-58476200	GPC2	0.264381	0.0972872	0.530326	2.91788e-26	17.4493	11.6322	ENST00000561083	LIPC-AS1	ENSG00000259293	lncRNA	gap	15-58436913-58494772	0
12-96170421-96171300	GPC2	0.153272	0.0972728	0.517913	1.15393e-32	5.81644	2.26158	ENST00000637833	LINC02452	ENSG00000283422	lncRNA	gap	12-96165432-96171826	0
14-96616176-96617084	GPC2	0.223493	0.0972713	0.524576	6.92995e-26	11.8285	7.00091	ENST00000685266	ENSG00000258702	ENSG00000258702	lncRNA	exon	14-96605169-96605976	10199
2-181117067-181117953	GPC2	0.174748	0.0972596	0.51961	2.39762e-30	7.09712	3.1845	ENST00000645995	LINC01934	ENSG00000234663	lncRNA	gap	2-181112058-181123931	0
16-56047251-56048151	GPC2	0.226931	0.0972367	0.525771	5.46505e-27	12.4867	7.43328	ENST00000668774	GNAO1-DT	ENSG00000246379	lncRNA	gap	16-55992096-56076147	0
17-72335772-72336683	GPC2	0.286032	0.0972109	0.53387	1.5426e-26	21.6293	15.3155	ENST00000650602	LINC00511	ENSG00000227036	lncRNA	gap	17-72328097-72341038	0
13-46575686-46576594	GPC2	0.212039	0.0971924	0.523506	2.6875e-25	11.0459	6.50204	ENST00000443945	LRCH1	ENSG00000136141	protein_coding	gap	13-46553704-46650200	0
20-49451921-49452830	GPC2	0.225804	0.0971889	0.525944	1.40063e-26	12.7713	7.7326	ENST00000636950	KCNB1	ENSG00000158445	protein_coding	gap	20-49451418-49481913	0
12-12182655-12183531	GPC2	0.22974	0.0971835	0.525096	1.43703e-24	12.7713	7.94878	ENST00000543091	LRP6	ENSG00000070018	protein_coding	gap	12-12181440-12183979	0
16-58294722-58295606	GPC2	0.213536	0.097178	0.523976	4.62253e-26	11.206	6.54361	ENST00000569727	PRSS54	ENSG00000103023	protein_coding	utr	16-58294887-58295047	0
9-88951821-88952633	GPC2	0.15782	0.0971652	0.518445	2.12055e-32	6.13661	2.46944	ENST00000441651	ENSG00000225856	ENSG00000225856	processed_pseudogene	exon	9-88970887-88971341	18253
2-33378658-33379531	GPC2	0.233117	0.0971368	0.525276	2.23115e-24	13.0559	8.16496	ENST00000418533	LTBP1	ENSG00000049323	protein_coding	gap	2-33365504-33389183	0
9-124657907-124658777	GPC2	0.294615	0.0971218	0.534275	5.58268e-27	21.9495	15.3821	ENST00000487099	NR6A1	ENSG00000148200	protein_coding	gap	9-124554571-124733307	0
3-106825794-106826658	GPC2	0.208702	0.0971197	0.523381	2.75199e-27	10.37	5.75372	ENST00000668760	LINC00882	ENSG00000242759	lncRNA	gap	3-106812862-106837621	0
7-106058239-106059144	GPC2	0.337834	0.0971155	0.543447	2.71982e-31	32.0171	24.0875	ENST00000317716	CDHR3	ENSG00000128536	protein_coding	utr	7-106032698-106036432	21806
14-89214037-89214930	GPC2	0.219221	0.0971049	0.524076	1.94139e-25	11.5084	6.83462	ENST00000615335	FOXN3	ENSG00000053254	protein_coding	gap	14-89180807-89280949	0
17-57537554-57538480	GPC2	0.260931	0.0970983	0.531222	9.87643e-27	18.1608	12.2474	ENST00000675656	MSI2	ENSG00000153944	protein_coding	gap	17-57529725-57596867	0
15-76928754-76929637	GPC2	0.187312	0.0970859	0.520367	9.88002e-28	8.03984	3.99933	ENST00000320963	RCN2	ENSG00000117906	protein_coding	exon	15-76931738-76931985	2100
3-194738134-194739053	GPC2	0.323685	0.0970568	0.541362	2.28081e-31	28.6019	20.6535	ENST00000670809	LINC01968	ENSG00000237222	lncRNA	gap	3-194708539-194744573	0
13-110826860-110827646	GPC2	0.279903	0.0970432	0.532282	4.54026e-27	19.3703	13.0456	ENST00000569854	LINC00567	ENSG00000259831	lncRNA	exon	13-110809676-110813084	13775
5-54176159-54177059	GPC2	0.188194	0.0970311	0.520129	2.24557e-25	8.36001	4.42338	ENST00000510591	ARL15	ENSG00000185305	protein_coding	gap	5-54171929-54310294	0
16-67951270-67952183	GPC2	0.286454	0.0970277	0.53403	5.64844e-27	21.5404	15.1326	ENST00000576616	SLC12A4	ENSG00000124067	protein_coding	cds	16-67952184-67952425	0
2-202033265-202034163	GPC2	0.355599	0.0969626	0.547813	6.20396e-34	37.211	28.3944	ENST00000286201	FZD7	ENSG00000155760	protein_coding	utr	2-202033855-202034647	0
3-23776200-23777119	GPC2	0.212595	0.0969396	0.522077	3.95786e-23	10.5656	6.3108	ENST00000426702	UBE2E1-AS1	ENSG00000223791	lncRNA	exon	3-23804024-23804714	26904
10-124484534-124485335	GPC2	0.230625	0.0969146	0.527301	2.79253e-27	13.7673	8.46429	ENST00000392757	LHPP	ENSG00000107902	protein_coding	gap	10-124484327-124488421	0
13-31859591-31860448	GPC2	0.27866	0.0969075	0.532681	4.3795e-27	19.7794	13.4946	ENST00000645780	FRY	ENSG00000073910	protein_coding	gap	13-31846940-31946008	0
17-40470870-40471779	GPC2	0.177781	0.0969044	0.519794	1.25066e-27	7.64852	3.75821	ENST00000623381	ENSG00000279806	ENSG00000279806	TEC	exon	17-40473554-40475289	1774
16-49631152-49632068	GPC2	0.257722	0.0969044	0.529965	3.81135e-26	17.0758	11.3661	ENST00000567169	ZNF423	ENSG00000102935	protein_coding	gap	16-49626255-49635659	0
18-3593623-3594548	GPC2	0.34661	0.096891	0.546502	6.49246e-34	34.7741	25.9333	ENST00000669270	DLGAP1-AS1	ENSG00000177337	lncRNA	gap	18-3594485-3597175	0
5-174090733-174091647	GPC2	0.242802	0.0968904	0.52683	6.89703e-25	14.3721	9.20429	ENST00000521959	NSG2	ENSG00000170091	protein_coding	gap	5-174064316-174104227	0
9-130473449-130474319	GPC2	0.28514	0.096858	0.531673	1.74429e-26	19.0679	12.7796	ENST00000493984	ASS1	ENSG00000130707	protein_coding	gap	9-130471516-130476870	0
1-6984722-6985629	GPC2	0.242805	0.0968529	0.526854	1.51578e-25	14.1231	8.88002	ENST00000303635	CAMTA1	ENSG00000171735	protein_coding	gap	1-6825211-7091303	0
12-93612577-93613486	GPC2	0.219918	0.0968274	0.52386	2.63628e-24	11.7218	7.12563	ENST00000548270	ENSG00000186076	ENSG00000186076	processed_pseudogene	exon	12-93640822-93641586	27335
19-38093309-38094221	GPC2	0.191544	0.0968233	0.52049	1.92015e-26	8.39559	4.34855	ENST00000222345	SIPA1L3	ENSG00000105738	protein_coding	gap	19-38088852-38099961	0
8-23922467-23923368	GPC2	0.283702	0.0968201	0.534198	2.16834e-28	20.8111	14.2097	ENST00000290271	STC1	ENSG00000159167	protein_coding	exon	8-23854406-23854806	67660
11-121416980-121417864	GPC2	0.240276	0.0968106	0.526802	2.47907e-25	14.1231	8.96317	ENST00000689966	ENSG00000289391	ENSG00000289391	lncRNA	exon	11-121418874-121419178	1009
1-77038988-77039781	GPC2	0.196515	0.096808	0.521659	3.4973e-26	9.30274	5.06361	ENST00000488940	ST6GALNAC5	ENSG00000117069	protein_coding	gap	1-76995521-77044203	0
4-26992724-26993602	GPC2	0.267368	0.0968004	0.530469	2.6851e-27	17.1291	11.1	ENST00000494628	STIM2	ENSG00000109689	protein_coding	gap	4-26957727-26995378	0
11-8388916-8389828	GPC2	0.253514	0.0967778	0.528279	5.86648e-25	15.8662	10.4681	ENST00000473980	STK33	ENSG00000130413	protein_coding	exon	11-8391868-8392710	2039
2-164991156-164991904	GPC2	0.19937	0.0967758	0.521805	1.46326e-25	9.58734	5.32136	ENST00000670672	ENSG00000236283	ENSG00000236283	lncRNA	gap	2-164960968-165067434	0
17-17821907-17822728	GPC2	0.19442	0.0967723	0.520938	7.96539e-26	8.85806	4.74765	ENST00000583732	SREBF1	ENSG00000072310	protein_coding	gap	17-17820522-17823517	0
11-72189130-72190027	GPC2	0.289973	0.0967627	0.534799	5.33627e-29	21.238	14.3926	ENST00000675784	FOLR1	ENSG00000110195	protein_coding	utr	11-72189915-72189931	0
6-11261805-11262694	GPC2	0.200757	0.0967546	0.521616	8.69084e-25	9.6407	5.44608	ENST00000513989	NEDD9	ENSG00000111859	protein_coding	gap	6-11251727-11305991	0
2-104870138-104870978	GPC2	0.191001	0.0967308	0.520332	7.05087e-26	8.41338	4.39844	ENST00000692191	LINC01159	ENSG00000229743	lncRNA	gap	2-104869951-104872245	0
3-194512703-194513600	GPC2	0.212043	0.0967293	0.523705	4.55174e-26	10.9747	6.36069	ENST00000685672	ATP13A3-DT	ENSG00000233058	lncRNA	gap	3-194498136-194513534	0
11-2693063-2693979	GPC2	0.311178	0.0967184	0.538511	1.12294e-29	25.756	18.3587	LRG_287t2	LRG_287	LRG_287	LRG_gene	gap	11-2662082-2768843	0
7-2729709-2730610	GPC2	0.234908	0.0967005	0.526442	1.36349e-25	13.6606	8.53912	ENST00000407904	GNA12	ENSG00000146535	protein_coding	utr	7-2728561-2731180	0
3-186200440-186201330	GPC2	0.258336	0.0966826	0.528622	4.09951e-26	15.7239	10.0856	ENST00000490452	DGKG	ENSG00000058866	protein_coding	gap	3-186188380-186211794	0
22-27772880-27773777	GPC2	0.211166	0.0966699	0.523193	3.55255e-25	10.8324	6.32743	ENST00000497225	MN1	ENSG00000169184	protein_coding	gap	22-27751097-27791746	0
15-73783996-73784825	GPC2	0.24324	0.0966555	0.527691	1.18383e-26	14.461	9.038	ENST00000615095	INSYN1-AS1	ENSG00000260469	lncRNA	exon	15-73769470-73770613	13382
2-207112084-207112768	GPC2	0.224974	0.0966519	0.524028	6.90085e-24	12.0598	7.41665	ENST00000467833	KLF7	ENSG00000118263	protein_coding	gap	2-207088582-207124343	0
18-25794950-25795858	GPC2	0.166963	0.0966381	0.518766	2.5484e-29	6.72359	3.00989	ENST00000486780	ENSG00000242216	ENSG00000242216	misc_RNA	exon	18-25818234-25818532	22375
3-147396945-147397831	GPC2	0.338263	0.0966297	0.544504	5.63401e-33	32.2483	23.6884	ENST00000525172	ZIC4	ENSG00000174963	protein_coding	gap	3-147396470-147402727	0
7-43646466-43647251	GPC2	0.27075	0.0966128	0.531438	5.73277e-27	18.3742	12.2641	ENST00000451651	COA1	ENSG00000106603	protein_coding	cds	7-43646571-43646581	0
18-54444209-54445094	GPC2	0.242314	0.0966123	0.525887	2.04433e-23	14.1053	9.17103	ENST00000636973	ENSG00000283613	ENSG00000283613	unitary_pseudogene	exon	18-54424498-54424632	19576
19-47773723-47774621	GPC2	0.253982	0.0966091	0.530046	1.74259e-26	16.9513	11.2497	ENST00000593892	SELENOW	ENSG00000178980	protein_coding	exon	19-47778677-47778814	4055
18-23369024-23369922	GPC2	0.196394	0.0966086	0.521571	2.84412e-26	9.2138	4.98878	ENST00000583048	TMEM241	ENSG00000134490	protein_coding	gap	18-23368751-23370215	0
14-48990856-48991685	GPC2	0.171823	0.0966047	0.518105	1.65447e-27	6.61686	3.01821	ENST00000557062	ENSG00000258868	ENSG00000258868	lncRNA	exon	14-49057713-49057950	66027
11-34823357-34824241	GPC2	0.197139	0.0966039	0.521301	8.83477e-26	9.14265	4.96383	ENST00000532428	APIP	ENSG00000149089	protein_coding	utr	11-34853094-34856642	28852
11-74720781-74721700	GPC2	0.212357	0.0966029	0.524465	1.4275e-26	11.455	6.69327	ENST00000534159	CHRDL2	ENSG00000054938	protein_coding	gap	11-74718833-74730806	0
5-79806457-79807372	GPC2	0.228461	0.0965997	0.525424	2.17952e-26	12.4155	7.40833	ENST00000421252	ENSG00000250258	ENSG00000250258	lncRNA	gap	5-79803892-79816119	0
14-67435748-67436673	GPC2	0.207077	0.0965956	0.52352	6.42766e-27	10.5656	5.96159	ENST00000581190	MIR5694	ENSG00000265993	miRNA	exon	14-67441855-67441930	5181
10-114516279-114517209	GPC2	0.233458	0.0965893	0.525585	5.81654e-25	13.1092	8.14002	ENST00000651092	ABLIM1	ENSG00000099204	protein_coding	gap	10-114491879-114545004	0
3-9026378-9027244	GPC2	0.244945	0.0965716	0.52676	4.67422e-27	13.465	8.09013	ENST00000383836	SRGAP3	ENSG00000196220	protein_coding	cds	3-9026935-9026995	0
22-33874987-33875904	GPC2	0.155703	0.09657	0.517549	1.7927e-31	5.76307	2.26989	LRG_856t2	LRG_856	LRG_856	LRG_gene	gap	22-33761559-33919994	0
7-150329489-150330397	GPC2	0.189906	0.0965651	0.520403	7.42779e-28	8.05763	3.98271	ENST00000493307	LRRC61	ENSG00000127399	protein_coding	gap	7-150326011-150336717	0
1-14366167-14367062	GPC2	0.230606	0.096564	0.525451	1.04017e-26	12.3444	7.29193	ENST00000666654	KAZN-AS1	ENSG00000234593	lncRNA	gap	1-14351026-14390685	0
3-194218773-194219647	GPC2	0.223899	0.0965621	0.524348	3.16809e-24	12.2021	7.52474	ENST00000667386	LINC02036	ENSG00000225742	lncRNA	gap	3-194204967-194250055	0
11-19552361-19553149	GPC2	0.249683	0.0965222	0.529571	1.49275e-26	16.4176	10.7508	ENST00000360655	NAV2	ENSG00000166833	protein_coding	gap	11-19351028-19832483	0
6-98845390-98846174	GPC2	0.334345	0.0964901	0.540296	2.36661e-28	29.936	22.4578	ENST00000328345	POU3F2	ENSG00000184486	protein_coding	utr	6-98836206-98839458	5931
9-121756223-121757121	GPC2	0.204518	0.0964845	0.522201	9.21883e-26	9.85414	5.49597	ENST00000648693	DAB2IP	ENSG00000136848	protein_coding	cds	9-121757023-121757166	0
2-23595650-23596572	GPC2	0.284951	0.0964796	0.533137	1.52795e-26	20.74	14.4092	ENST00000489446	KLHL29	ENSG00000119771	protein_coding	gap	2-23562482-23639138	0
8-66828720-66829633	GPC2	0.24354	0.0964761	0.526954	1.39464e-24	14.6389	9.47867	ENST00000522629	SGK3	ENSG00000104205	protein_coding	gap	8-66822460-66835762	0
13-48585126-48585922	GPC2	0.220237	0.0964757	0.524394	2.64996e-25	11.8463	7.109	ENST00000689759	LINC00462	ENSG00000233610	lncRNA	gap	13-48577860-48590485	0
3-29453173-29453972	GPC2	0.26498	0.0964718	0.530663	4.02734e-27	17.4137	11.3994	ENST00000637842	RBMS3	ENSG00000144642	protein_coding	gap	3-29434916-29488440	0
11-122156881-122157650	GPC2	0.202413	0.096447	0.521905	9.00443e-26	9.62291	5.31305	ENST00000686059	MIR100HG	ENSG00000255248	lncRNA	gap	11-122155633-122180335	0
2-86254781-86255700	GPC2	0.232737	0.0964461	0.526733	1.72846e-25	13.9452	8.84676	LRG_713t2	LRG_713	LRG_713	LRG_gene	cds	2-86254694-86254814	0
8-8935239-8936153	GPC2	0.229682	0.0964451	0.526771	1.1348e-26	13.5005	8.32294	ENST00000603391	ENSG00000270966	ENSG00000270966	processed_pseudogene	exon	8-8933721-8934006	1232
4-170004366-170005301	GPC2	0.218938	0.096441	0.523633	2.26973e-24	11.5084	6.92608	ENST00000393702	MFAP3L	ENSG00000198948	protein_coding	utr	4-170004991-170005568	0
1-38115617-38116540	GPC2	0.268798	0.0964395	0.531964	1.03359e-28	18.0185	11.6904	ENST00000428151	MIR3659HG	ENSG00000224592	lncRNA	gap	1-38105753-38118959	0
1-12617807-12618721	GPC2	0.358245	0.0964029	0.546614	3.77701e-33	36.0192	27.1306	ENST00000616661	DHRS3	ENSG00000162496	protein_coding	utr	1-12617349-12618210	0
13-39385454-39386305	GPC2	0.30674	0.0963903	0.538779	2.76579e-29	26.3963	19.1569	ENST00000648377	LHFPL6	ENSG00000183722	protein_coding	gap	13-39378527-39600831	0
X-10591293-10592196	GPC2	0.26068	0.0963859	0.528062	3.11034e-23	16.6311	11.3495	ENST00000693721	MID1	ENSG00000101871	protein_coding	gap	X-10567604-10620289	0
9-18610724-18611638	GPC2	0.256097	0.0963777	0.5275	2.624e-25	14.9591	9.52025	ENST00000680146	ADAMTSL1	ENSG00000178031	protein_coding	gap	9-18574267-18622242	0
22-37674819-37675739	GPC2	0.280341	0.0963759	0.531976	1.68734e-25	19.9573	13.9104	ENST00000454173	LGALS1	ENSG00000100097	protein_coding	cds	22-37675703-37675711	0
5-131393271-131394129	GPC2	0.204843	0.0963718	0.522772	1.47564e-26	10.0854	5.60406	ENST00000505065	CDC42SE2	ENSG00000158985	protein_coding	utr	5-131391092-131394672	0
14-89889296-89890202	GPC2	0.206459	0.0963581	0.522642	9.45152e-27	9.94308	5.46271	ENST00000557685	EFCAB11	ENSG00000140025	protein_coding	gap	14-89797325-89924512	0
19-12502070-12502991	GPC2	0.172134	0.096327	0.519728	2.42104e-29	7.31057	3.409	ENST00000493776	ZNF709	ENSG00000242852	protein_coding	gap	19-12495505-12513743	0
17-68803272-68804168	GPC2	0.248834	0.0963137	0.527844	4.95129e-26	14.9235	9.46204	ENST00000591379	ENSG00000267250	ENSG00000267250	lncRNA	exon	17-68797461-68797822	5449
17-38417504-38418382	GPC2	0.218909	0.0963101	0.524869	2.63114e-26	11.9175	7.05912	ENST00000633445	ARHGAP23	ENSG00000275832	protein_coding	exon	17-38419280-38419399	897
1-12540017-12540912	GPC2	0.224346	0.0963084	0.526259	2.57033e-27	12.789	7.66608	ENST00000688646	LINC02766	ENSG00000229484	lncRNA	exon	1-12530354-12530462	9554
16-2973788-2974364	GPC2	0.205916	0.0963003	0.523232	1.43074e-26	10.4411	5.88675	ENST00000575040	PKMYT1	ENSG00000127564	protein_coding	cds	16-2974245-2974268	0
1-245598830-245599700	GPC2	0.277078	0.096284	0.532482	8.07869e-27	19.7261	13.4614	ENST00000407071	KIF26B	ENSG00000162849	protein_coding	gap	1-245540951-245602576	0
10-6246899-6247815	GPC2	0.213641	0.0962742	0.523742	2.17275e-25	11.2238	6.62676	ENST00000640683	PFKFB3	ENSG00000170525	protein_coding	gap	10-6226366-6254177	0
12-49962619-49963531	GPC2	0.276653	0.0962717	0.531339	2.46659e-25	19.2814	13.3117	ENST00000293599	AQP5	ENSG00000161798	protein_coding	cds	12-49963492-49963656	0
8-100657823-100658729	GPC2	0.234358	0.0962477	0.525836	1.3278e-24	13.4827	8.52249	ENST00000520743	SNX31	ENSG00000174226	protein_coding	cds	8-100657724-100657867	0
11-47731328-47732133	GPC2	0.196962	0.0962404	0.520798	7.65177e-26	8.76912	4.65619	ENST00000263773	FNBP4	ENSG00000109920	protein_coding	cds	11-47731374-47731561	0
3-149553565-149554498	GPC2	0.260098	0.0962357	0.529998	1.2824e-25	17.4137	11.7319	ENST00000472417	WWTR1	ENSG00000018408	protein_coding	gap	3-149542538-149572863	0
15-27491856-27492775	GPC2	0.352809	0.0962325	0.547797	4.46823e-35	35.9481	26.6816	ENST00000615808	GABRG3	ENSG00000182256	protein_coding	gap	15-27480788-27519971	0
3-120460628-120461483	GPC2	0.238401	0.0962276	0.525915	8.95265e-25	13.5361	8.48092	ENST00000659560	ENSG00000286735	ENSG00000286735	lncRNA	gap	3-120449153-120499505	0
3-42733302-42734205	GPC2	0.239347	0.0962113	0.526568	1.10011e-24	14.1942	9.08789	ENST00000648550	ENSG00000280571	ENSG00000280571	protein_coding	cds	3-42733470-42733609	0
7-102306814-102307733	GPC2	0.287171	0.0962099	0.537264	2.63945e-30	23.3547	16.305	ENST00000536178	SH2B2	ENSG00000160999	protein_coding	cds	7-102306721-102306822	0
2-162475440-162476353	GPC2	0.381846	0.0961954	0.553168	6.89426e-38	43.4365	33.4497	ENST00000621889	KCNH7	ENSG00000184611	protein_coding	gap	2-162446444-162504442	0
17-77465872-77466737	GPC2	0.266385	0.0961949	0.528902	5.59458e-24	17.2003	11.682	ENST00000593189	SEPTIN9	ENSG00000184640	protein_coding	utr	17-77466403-77466560	0
4-22814629-22815529	GPC2	0.167433	0.0961909	0.518385	5.00496e-28	6.68801	3.05978	ENST00000511446	ENSG00000249948	ENSG00000249948	polymorphic_pseudogene	gap	4-22748961-22818720	0
1-3211715-3212593	GPC2	0.270875	0.0961768	0.531876	6.82516e-27	18.9079	12.7796	ENST00000514189	PRDM16	ENSG00000142611	protein_coding	gap	1-3186475-3244086	0
5-168766115-168766968	GPC2	0.168893	0.0961767	0.518701	8.43009e-30	6.63465	2.9018	ENST00000519560	SLIT3	ENSG00000184347	protein_coding	gap	5-168762690-168772780	0
17-29148535-29149444	GPC2	0.28333	0.0961744	0.533374	4.66952e-27	20.6688	14.2845	ENST00000590565	MYO18A	ENSG00000196535	protein_coding	gap	17-29137085-29165387	0
2-217714114-217714956	GPC2	0.229447	0.0961688	0.526132	1.13627e-26	12.9491	7.81575	ENST00000676082	DIRC3	ENSG00000231672	lncRNA	gap	2-217478559-217756467	0
22-38070394-38071159	GPC2	0.158801	0.0961556	0.517608	6.24051e-30	5.97652	2.47776	ENST00000424694	PICK1	ENSG00000100151	protein_coding	cds	22-38070838-38070891	0
9-137300523-137301539	GPC2	0.274215	0.0961433	0.529572	1.02597e-23	18.2142	12.5717	ENST00000356628	NRARP	ENSG00000198435	protein_coding	utr	9-137299631-137301583	0
20-36851925-36852830	GPC2	0.166992	0.0961423	0.518853	7.52003e-30	6.7058	2.96001	ENST00000279034	SOGA1	ENSG00000149639	protein_coding	gap	20-36839442-36859573	0
6-14275055-14275961	GPC2	0.239158	0.0961393	0.526616	1.61979e-26	13.5005	8.23148	ENST00000427276	LINC01108	ENSG00000226673	lncRNA	exon	6-14280127-14283188	4165
7-45292257-45293137	GPC2	0.230124	0.0961363	0.525246	5.1583e-26	12.4155	7.41665	ENST00000666999	ENSG00000286738	ENSG00000286738	lncRNA	gap	7-45269518-45384699	0
5-83474309-83475079	GPC2	0.318757	0.0961339	0.538822	8.62659e-29	27.0544	19.6641	ENST00000513984	VCAN	ENSG00000038427	protein_coding	gap	5-83472024-83483512	0
2-10404620-10405321	GPC2	0.24915	0.0961151	0.528669	8.89214e-27	15.4216	9.78631	ENST00000622018	HPCAL1	ENSG00000115756	protein_coding	gap	2-10396921-10419733	0
18-37393729-37394610	GPC2	0.326556	0.0960844	0.538635	1.70912e-27	28.0505	20.8365	ENST00000603232	CELF4	ENSG00000101489	protein_coding	gap	18-37321882-37485524	0
4-25810206-25811128	GPC2	0.260955	0.0960771	0.531612	2.56993e-27	18.3209	12.2391	ENST00000502949	SEL1L3	ENSG00000091490	protein_coding	gap	4-25804753-25818137	0
14-56055185-56056057	GPC2	0.261419	0.0960708	0.52927	9.86451e-26	16.6133	10.9088	ENST00000614633	ENSG00000277763	ENSG00000277763	lncRNA	exon	14-56117316-56117990	61258
16-73355779-73356666	GPC2	0.225454	0.09607	0.525939	2.65517e-26	12.878	7.84069	ENST00000641206	ZFHX3	ENSG00000140836	protein_coding	gap	16-73318337-73456002	0
2-146540141-146541048	GPC2	0.212717	0.0960683	0.523015	6.26744e-25	10.7791	6.28586	ENST00000471997	ENSG00000198526	ENSG00000198526	processed_pseudogene	exon	2-146587506-146589310	46457
2-238239745-238240543	GPC2	0.342012	0.0960661	0.544086	4.36304e-32	32.5329	24.0459	ENST00000450098	HES6	ENSG00000144485	protein_coding	cds	2-238239825-238239905	0
8-81215704-81216590	GPC2	0.25348	0.0960639	0.528071	8.49967e-25	15.7595	10.3517	ENST00000688172	ENSG00000289242	ENSG00000289242	lncRNA	gap	8-81161565-81226849	0
13-33229432-33230342	GPC2	0.261068	0.096046	0.528546	1.34509e-24	16.4176	10.9171	ENST00000628131	STARD13-AS	ENSG00000236581	lncRNA	gap	13-33188258-33273935	0
3-149532499-149533389	GPC2	0.193502	0.096045	0.520823	5.1144e-26	8.73355	4.63125	ENST00000494754	WWTR1	ENSG00000018408	protein_coding	gap	3-149527970-149540215	0
16-2973177-2973682	GPC2	0.21486	0.0960426	0.52403	2.87224e-25	11.5261	6.86788	ENST00000574730	PKMYT1	ENSG00000127564	protein_coding	cds	16-2973138-2973215	0
17-39952635-39953570	GPC2	0.369943	0.0960353	0.551358	2.30034e-36	41.302	32.0363	ENST00000635792	GSDMA	ENSG00000167914	protein_coding	utr	17-39953263-39953305	0
10-120997526-120998435	GPC2	0.202595	0.0960251	0.522596	3.68566e-26	10.0498	5.62069	ENST00000613871	ENSG00000278484	ENSG00000278484	lncRNA	exon	10-120984966-120985596	11929
18-23752480-23753362	GPC2	0.287133	0.0960184	0.533972	4.99661e-27	21.4514	15.0079	ENST00000585600	LAMA3	ENSG00000053747	protein_coding	gap	18-23751089-23753720	0
22-37442869-37443711	GPC2	0.170896	0.0960082	0.518668	1.38778e-29	6.65244	2.91843	ENST00000402918	ELFN2	ENSG00000166897	protein_coding	exon	22-37427298-37427479	15389
6-163405532-163406399	GPC2	0.252041	0.0960038	0.529318	2.91066e-26	16.3109	10.676	ENST00000604200	CAHM	ENSG00000270419	lncRNA	exon	6-163413065-163413960	6665
14-94971455-94972324	GPC2	0.230592	0.0960032	0.525957	3.56801e-25	13.3582	8.34788	ENST00000553435	LINC02279	ENSG00000258933	lncRNA	exon	14-94962879-94962976	8478
11-11227028-11227906	GPC2	0.203085	0.0960011	0.522127	1.54109e-25	9.85414	5.52091	ENST00000531961	ENSG00000255123	ENSG00000255123	processed_pseudogene	exon	11-11239759-11240280	11852
19-28366913-28367831	GPC2	0.152723	0.0960002	0.517188	2.60382e-31	5.5852	2.17012	ENST00000592311	ENSG00000267320	ENSG00000267320	lncRNA	gap	19-28320259-28375292	0
10-97163869-97164267	GPC2	0.129261	0.0959923	0.514602	5.87041e-36	4.00213	1.08922	ENST00000479633	ARHGAP19-SLIT1	ENSG00000269891	protein_coding	gap	10-97163452-97164818	0
8-62625920-62626834	GPC2	0.198402	0.0959879	0.52182	1.40898e-25	9.58734	5.32967	ENST00000676150	NKAIN3	ENSG00000185942	protein_coding	gap	8-62589795-62634187	0
8-67915229-67916133	GPC2	0.265866	0.0959878	0.528941	8.62801e-24	17.3426	11.865	ENST00000288368	PREX2	ENSG00000046889	protein_coding	exon	8-67952046-67952535	35912
1-116312690-116313375	GPC2	0.217469	0.0959735	0.523748	1.32931e-24	11.5261	6.91777	ENST00000660713	ENSG00000287217	ENSG00000287217	lncRNA	exon	1-116297037-116297621	15068
10-113183333-113184242	GPC2	0.246409	0.0959433	0.527	1.15983e-25	14.2476	8.92991	ENST00000627217	TCF7L2	ENSG00000148737	protein_coding	utr	10-113165973-113167678	15654
14-88311704-88312522	GPC2	0.227768	0.0959431	0.524854	3.08844e-24	12.7001	7.89889	ENST00000556282	KCNK10	ENSG00000100433	protein_coding	gap	14-88263552-88323646	0
1-203544693-203545606	GPC2	0.206585	0.0959234	0.523277	1.23451e-26	10.4589	5.89507	ENST00000367222	OPTC	ENSG00000188770	protein_coding	utr	1-203508646-203508949	35743
10-97131206-97132079	GPC2	0.287819	0.0959187	0.533958	4.31422e-27	21.4692	14.8998	ENST00000371070	SLIT1	ENSG00000187122	protein_coding	gap	10-97066087-97157817	0
6-7890946-7891797	GPC2	0.170202	0.0959102	0.519137	7.29501e-29	7.02597	3.23439	ENST00000473453	TXNDC5	ENSG00000239264	protein_coding	cds	6-7891621-7891736	0
X-110049803-110050638	GPC2	0.198942	0.0959026	0.521837	2.22143e-25	9.65848	5.39619	ENST00000471255	TMEM164	ENSG00000157600	protein_coding	gap	X-110004165-110067346	0
14-90641656-90642601	GPC2	0.301	0.0958897	0.537909	2.84136e-29	25.169	17.9596	ENST00000555239	TTC7B	ENSG00000165914	protein_coding	gap	14-90618046-90644047	0
2-201699157-201700048	GPC2	0.147826	0.09588	0.516544	2.21732e-32	5.15831	1.85416	LRG_654t1	LRG_654	LRG_654	LRG_gene	utr	2-201700267-201701850	218
2-207231177-207232077	GPC2	0.281491	0.095864	0.53331	2.13661e-27	20.3842	13.9436	ENST00000666421	MYOSLID	ENSG00000229647	lncRNA	gap	2-207166198-207245288	0
6-44531130-44532038	GPC2	0.234633	0.0958382	0.525705	4.94263e-24	13.6073	8.6971	ENST00000663213	ENSG00000237530	ENSG00000237530	lncRNA	exon	6-44526554-44527448	3681
6-122289762-122290651	GPC2	0.221153	0.0958275	0.523635	9.14227e-26	11.0815	6.38563	ENST00000363062	ENSG00000199932	ENSG00000199932	snRNA	exon	6-122211648-122211811	77950
9-107176247-107177163	GPC2	0.260418	0.0958253	0.529209	5.55459e-26	16.4354	10.6926	ENST00000415694	ENSG00000226535	ENSG00000226535	processed_pseudogene	exon	9-107169569-107171148	5098
3-26375739-26376633	GPC2	0.209342	0.0958147	0.523289	2.90608e-25	10.8858	6.36069	ENST00000449029	ENSG00000230465	ENSG00000230465	processed_pseudogene	exon	3-26346681-26347638	28100
20-6161985-6162831	GPC2	0.14263	0.0958074	0.515979	1.02064e-31	4.92707	1.75439	ENST00000442013	ENSG00000233402	ENSG00000233402	processed_pseudogene	exon	20-6200989-6202191	38157
16-81612466-81613347	GPC2	0.200371	0.0957882	0.52269	1.58587e-26	10.0142	5.5708	ENST00000566513	CMIP	ENSG00000153815	protein_coding	gap	16-81610541-81620875	0
5-135185366-135186280	GPC2	0.260672	0.0957701	0.529744	3.15635e-26	16.8445	11.0751	ENST00000624272	PITX1-AS1	ENSG00000224186	lncRNA	gap	5-135174173-135333757	0
9-81668981-81669914	GPC2	0.2647	0.0957633	0.528712	7.07769e-25	16.5066	10.8755	ENST00000674113	TLE1	ENSG00000196781	protein_coding	gap	9-81654037-81673881	0
7-4650433-4651365	GPC2	0.33635	0.09575	0.546961	1.75601e-34	34.7385	26.1162	ENST00000667321	ENSG00000286874	ENSG00000286874	lncRNA	exon	7-4642248-4642570	7862
X-129629683-129630528	GPC2	0.214455	0.0957455	0.523735	6.80783e-25	11.4016	6.80136	ENST00000429967	APLN	ENSG00000171388	protein_coding	utr	X-129645259-129647917	14730
4-122826381-122827165	GPC2	0.284674	0.0957309	0.533345	8.01739e-27	20.8289	14.4176	ENST00000264498	FGF2	ENSG00000138685	protein_coding	cds	4-122826776-122827352	0
5-173869095-173869992	GPC2	0.208653	0.0957283	0.522814	3.44242e-25	10.5123	6.06968	ENST00000265085	CPEB4	ENSG00000113742	protein_coding	exon	5-173888349-173890858	18356
2-9883572-9884465	GPC2	0.172721	0.095725	0.519369	1.95389e-28	7.23942	3.409	ENST00000492648	TAF1B	ENSG00000115750	protein_coding	gap	2-9882806-9904858	0
19-13013955-13014864	GPC2	0.266676	0.0956972	0.532055	3.63238e-28	18.392	12.1227	ENST00000592199	NFIX	ENSG00000008441	protein_coding	gap	19-12995865-13025020	0
15-33358039-33358956	GPC2	0.171624	0.095682	0.517941	2.75814e-26	6.7058	3.15956	ENST00000634891	RYR3	ENSG00000198838	protein_coding	gap	15-33311097-33473418	0
7-38534879-38535787	GPC2	0.261492	0.0956758	0.528013	3.52387e-24	16.0975	10.6427	ENST00000356264	AMPH	ENSG00000078053	protein_coding	cds	7-38534931-38535011	0
8-2145528-2146404	GPC2	0.196524	0.0956582	0.521419	9.64013e-26	9.24938	5.03866	ENST00000520779	MYOM2	ENSG00000036448	protein_coding	gap	8-2143457-2165152	0
1-156412737-156413543	GPC2	0.373471	0.0956427	0.554555	2.44252e-39	44.3081	34.2895	ENST00000673141	MIR9-1HG	ENSG00000125462	lncRNA	gap	1-156407976-156416768	0
16-67470074-67470969	GPC2	0.200077	0.0956361	0.522243	4.92336e-26	9.80078	5.44608	ENST00000568298	ATP6V0D1	ENSG00000159720	protein_coding	gap	16-67457652-67480956	0
18-58391024-58391834	GPC2	0.219751	0.0956155	0.524313	7.78211e-25	11.953	7.23372	ENST00000679791	NEDD4L	ENSG00000049759	protein_coding	cds	18-58391487-58391559	0
6-3996903-3997813	GPC2	0.214243	0.0956115	0.522869	5.03859e-24	10.957	6.51867	ENST00000623656	ENSG00000279926	ENSG00000279926	TEC	exon	6-3982673-3984130	12772
1-116008786-116009663	GPC2	0.170072	0.0955986	0.519149	6.24164e-29	7.02597	3.22607	ENST00000369503	SLC22A15	ENSG00000163393	protein_coding	gap	1-115992244-116019581	0
5-116502320-116503186	GPC2	0.253354	0.0955878	0.530313	6.61899e-27	17.058	11.2331	ENST00000515009	SEMA6A	ENSG00000092421	protein_coding	cds	5-116502210-116502327	0
11-103736626-103737537	GPC2	0.209247	0.095583	0.52358	2.69084e-26	10.8147	6.1944	ENST00000533459	ENSG00000254987	ENSG00000254987	lncRNA	gap	11-103704899-103893874	0
9-129408112-129409023	GPC2	0.239961	0.095566	0.526983	5.11242e-25	14.461	9.27081	ENST00000436510	ENSG00000230676	ENSG00000230676	lncRNA	exon	9-129430652-129432010	21628
2-181779910-181780834	GPC2	0.199915	0.0955613	0.520853	2.26161e-24	9.19602	5.08855	ENST00000408096	ENSG00000221023	ENSG00000221023	snRNA	exon	2-181738606-181738715	41194
6-119096468-119097367	GPC2	0.216338	0.0955546	0.523547	5.16802e-24	11.5439	7.01754	ENST00000518570	ENSG00000253194	ENSG00000253194	lncRNA	gap	6-119031512-119179856	0
1-190140438-190141329	GPC2	0.188122	0.0955518	0.520309	4.55597e-27	8.14657	4.10742	ENST00000367462	BRINP3	ENSG00000162670	protein_coding	gap	1-190099135-190160667	0
5-96817295-96818203	GPC2	0.159757	0.0955473	0.517758	4.48572e-30	6.04767	2.51102	ENST00000665723	ENSG00000247121	ENSG00000247121	lncRNA	gap	5-96814311-96822936	0
7-28759245-28760151	GPC2	0.226926	0.0955414	0.524072	7.70185e-24	12.1487	7.45822	ENST00000484383	CREB5	ENSG00000146592	protein_coding	gap	7-28724333-28778944	0
14-73752331-73753261	GPC2	0.258023	0.0955404	0.530134	1.46633e-27	16.5955	10.6593	ENST00000486739	MIDEAS	ENSG00000156030	protein_coding	gap	14-73740256-73789824	0
1-204723151-204724055	GPC2	0.272261	0.0955318	0.531871	4.35501e-26	19.4059	13.3533	ENST00000516052	ENSG00000251861	ENSG00000251861	scaRNA	exon	1-204727991-204728106	3935
1-230692910-230693762	GPC2	0.185663	0.0955312	0.520759	1.39343e-26	8.53789	4.46495	ENST00000534989	COG2	ENSG00000135775	protein_coding	cds	1-230693292-230693393	0
6-44049972-44050875	GPC2	0.239146	0.0955235	0.527093	8.93022e-26	14.2476	8.97148	ENST00000687843	SCIRT	ENSG00000237686	lncRNA	gap	6-44001117-44074496	0
15-77836028-77836931	GPC2	0.188929	0.0955159	0.520621	5.66048e-27	8.3778	4.29035	ENST00000570216	LINGO1	ENSG00000169783	protein_coding	exon	15-77820843-77820900	15127
1-110606041-110606917	GPC2	0.318321	0.0955016	0.53907	1.27758e-28	27.588	20.2212	ENST00000638477	KCNA2	ENSG00000177301	protein_coding	utr	1-110606228-110606850	0
2-240791887-240792816	GPC2	0.241403	0.0954992	0.527526	7.5573e-25	15.0836	9.85283	LRG_367t2	LRG_367	LRG_367	LRG_gene	gap	2-240789313-240797646	0
11-13114544-13115448	GPC2	0.245146	0.095473	0.528087	4.47148e-25	15.5816	10.227	ENST00000531136	ENSG00000255558	ENSG00000255558	lncRNA	gap	11-13055035-13134792	0
17-56448277-56449195	GPC2	0.238702	0.0954638	0.526809	5.97546e-26	13.9096	8.64721	ENST00000682825	ANKFN1	ENSG00000153930	protein_coding	cds	17-56449079-56449186	0
12-102955985-102956723	GPC2	0.23149	0.0954629	0.524946	1.94738e-24	12.7357	7.86564	ENST00000635500	PAH	ENSG00000171759	protein_coding	gap	12-102912899-102958194	0
6-124693990-124694905	GPC2	0.269806	0.0954599	0.530323	5.67961e-27	17.2003	11.125	ENST00000687689	RNF217-AS1	ENSG00000236548	lncRNA	gap	6-124683023-124786459	0
8-20279989-20280898	GPC2	0.355358	0.0954534	0.546553	3.31391e-33	35.8058	26.9477	ENST00000523103	LZTS1-AS1	ENSG00000253733	lncRNA	gap	8-20275915-20289208	0
7-219563-220484	GPC2	0.22852	0.0954262	0.526082	1.63671e-25	13.3227	8.298	ENST00000313766	FAM20C	ENSG00000177706	protein_coding	gap	7-208977-246414	0
12-101957403-101958229	GPC2	0.235984	0.0953944	0.52774	9.08669e-27	14.4433	9.02968	ENST00000655973	ENSG00000258308	ENSG00000258308	lncRNA	gap	12-101955891-101962249	0
1-205048115-205049039	GPC2	0.186852	0.0953695	0.519465	4.13846e-25	7.96869	4.12405	ENST00000640428	CNTN2	ENSG00000184144	protein_coding	gap	1-205043395-205053099	0
7-121624716-121625618	GPC2	0.238745	0.0953668	0.525728	3.36203e-23	14.0342	9.1544	ENST00000432702	ENSG00000227743	ENSG00000227743	lncRNA	exon	7-121643334-121643475	17715
11-127359222-127360071	GPC2	0.143987	0.0953659	0.515974	9.23581e-32	4.92707	1.74607	ENST00000608214	LINC02712	ENSG00000273409	lncRNA	exon	11-127336765-127337033	22188
7-37248073-37248959	GPC2	0.267666	0.0953595	0.531032	7.7666e-27	18.0007	11.9315	ENST00000455879	ELMO1	ENSG00000155849	protein_coding	gap	7-37244392-37259180	0
4-10713467-10714379	GPC2	0.159437	0.0953554	0.517947	3.5859e-30	6.13661	2.56922	ENST00000505494	ENSG00000249334	ENSG00000249334	lncRNA	exon	4-10697123-10697661	15805
3-146280781-146281536	GPC2	0.178472	0.0953476	0.519333	1.73244e-27	7.3995	3.55866	ENST00000383083	PLSCR4	ENSG00000114698	protein_coding	exon	3-146250960-146251179	29601
14-31261657-31262560	GPC2	0.217624	0.0953441	0.52333	4.1761e-25	11.0281	6.41889	ENST00000551799	ENSG00000257831	ENSG00000257831	lncRNA	gap	14-31248692-31262662	0
12-47991381-47992315	GPC2	0.287388	0.0953223	0.533799	6.77117e-27	21.3981	14.8749	ENST00000380518	COL2A1	ENSG00000139219	protein_coding	gap	12-47989806-47992877	0
2-33335286-33336181	GPC2	0.22525	0.0952927	0.524845	7.48717e-25	12.4511	7.6162	ENST00000422669	LTBP1	ENSG00000049323	protein_coding	gap	2-33315270-33347366	0
9-95450210-95451111	GPC2	0.263793	0.0952786	0.530444	3.08646e-25	18.1786	12.447	ENST00000375290	PTCH1	ENSG00000185920	protein_coding	utr	9-95449841-95453620	0
4-92863834-92864727	GPC2	0.207762	0.0952648	0.522839	3.86695e-26	10.281	5.76204	ENST00000515744	GRID2	ENSG00000152208	protein_coding	gap	4-92823023-93084994	0
13-22644722-22645588	GPC2	0.200532	0.0952254	0.522177	2.95042e-25	9.96087	5.64563	ENST00000450676	ENSG00000232187	ENSG00000232187	processed_pseudogene	exon	13-22696023-22696574	50434
1-99652754-99653664	GPC2	0.191672	0.0952136	0.52021	1.45022e-24	8.62682	4.67282	ENST00000605497	PALMD	ENSG00000099260	protein_coding	gap	1-99646363-99662318	0
5-157523674-157524595	GPC2	0.224104	0.0951954	0.52386	1.11457e-22	12.3799	7.84901	ENST00000517951	ADAM19	ENSG00000135074	protein_coding	gap	5-157520032-157530806	0
12-105978161-105979079	GPC2	0.1816	0.09519	0.519549	7.02207e-26	7.84418	3.99933	ENST00000546640	ENSG00000257773	ENSG00000257773	processed_pseudogene	exon	12-106015897-106017006	36817
5-154049203-154050086	GPC2	0.207443	0.0951879	0.521544	4.56024e-23	10.1387	5.96159	ENST00000681641	MFAP3	ENSG00000037749	protein_coding	cds	5-154049723-154050017	0
13-93222780-93223664	GPC2	0.191512	0.0951768	0.520839	1.69086e-26	8.64461	4.51484	ENST00000610286	ENSG00000278177	ENSG00000278177	lncRNA	exon	13-93226612-93227317	2947
15-90101013-90101713	GPC2	0.280767	0.095173	0.534969	3.09711e-28	21.8961	15.2074	LRG_611t2	LRG_611	LRG_611	LRG_gene	gap	15-90091645-90102275	0
9-113463347-113464183	GPC2	0.255614	0.0951692	0.528919	8.70974e-27	15.7417	9.96924	ENST00000695401	RGS3	ENSG00000138835	protein_coding	cds	9-113463803-113463881	0
8-41196773-41197723	GPC2	0.172993	0.0951605	0.519287	6.77484e-29	7.13269	3.28428	ENST00000220772	SFRP1	ENSG00000104332	protein_coding	utr	8-41261962-41265166	64238
16-75245218-75246129	GPC2	0.259169	0.0951529	0.528821	1.49278e-24	16.7378	11.2247	ENST00000569006	BCAR1	ENSG00000050820	protein_coding	gap	16-75243091-75256141	0
5-124995840-124996687	GPC2	0.192727	0.0951388	0.519592	1.47242e-22	8.68018	4.889	ENST00000647105	LINC02240	ENSG00000260192	lncRNA	gap	5-124893564-125042156	0
3-57151978-57152876	GPC2	0.248605	0.0951238	0.527368	1.79335e-23	15.7062	10.4931	ENST00000498471	IL17RD	ENSG00000144730	protein_coding	gap	3-57150497-57164925	0
17-44968002-44968908	GPC2	0.335725	0.0951166	0.541747	1.27776e-29	31.0388	23.2726	ENST00000253407	C1QL1	ENSG00000131094	protein_coding	cds	17-44967452-44968048	0
14-105408634-105409547	GPC2	0.172783	0.0951149	0.518971	1.71785e-27	7.15048	3.40068	ENST00000548638	TEX22	ENSG00000226174	protein_coding	gap	14-105399491-105438671	0
8-10414086-10414997	GPC2	0.160058	0.0950984	0.51875	2.4135e-31	6.43899	2.71057	ENST00000528246	MSRA	ENSG00000175806	protein_coding	gap	8-10319990-10428147	0
15-74203835-74204710	GPC2	0.232674	0.0950897	0.525783	6.49608e-26	12.9491	7.85732	ENST00000574278	STRA6	ENSG00000137868	protein_coding	gap	15-74202283-74207696	0
1-22248443-22249359	GPC2	0.173059	0.0950872	0.519504	3.25779e-28	7.36393	3.50877	ENST00000581169	MIR4418	ENSG00000266564	miRNA	exon	1-22266239-22266300	16879
9-36828247-36829160	GPC2	0.236764	0.0950817	0.525796	1.85853e-24	13.5539	8.53912	ENST00000669987	ENSG00000287514	ENSG00000287514	lncRNA	exon	9-36828145-36830456	0
13-66723336-66724242	GPC2	0.235487	0.0950659	0.525667	1.44129e-24	13.376	8.38114	ENST00000614931	PCDH9	ENSG00000184226	protein_coding	gap	13-66631412-66782713	0
10-95476187-95477073	GPC2	0.250159	0.0950644	0.528118	6.72584e-25	15.7595	10.3351	ENST00000607232	SORBS1	ENSG00000095637	protein_coding	gap	10-95441181-95491034	0
6-89630227-89631137	GPC2	0.136567	0.0950602	0.515956	6.37282e-35	4.66026	1.48	ENST00000522441	ANKRD6	ENSG00000135299	protein_coding	cds	6-89630433-89631004	0
9-129500033-129500942	GPC2	0.31096	0.0950515	0.53856	7.89261e-29	26.5564	19.2733	ENST00000671609	LINC00963	ENSG00000204054	lncRNA	gap	9-129491129-129503322	0
6-56849837-56850644	GPC2	0.241863	0.0950299	0.52731	9.43571e-25	14.9413	9.69485	ENST00000680361	DST	ENSG00000151914	protein_coding	gap	6-56735290-56851396	0
22-30650467-30651378	GPC2	0.274681	0.095023	0.532262	1.36661e-25	20.2241	14.1848	ENST00000451479	SLC35E4	ENSG00000100036	protein_coding	gap	22-30637070-30665492	0
6-128237982-128238870	GPC2	0.178613	0.0950017	0.519229	4.14547e-27	7.3995	3.5836	ENST00000532331	PTPRK	ENSG00000152894	protein_coding	gap	6-128219097-128240034	0
11-19349122-19350008	GPC2	0.194433	0.0949858	0.522333	1.27525e-27	9.46282	5.05529	ENST00000360655	NAV2	ENSG00000166833	protein_coding	exon	11-19350724-19351027	715
6-87913673-87914540	GPC2	0.221991	0.0949736	0.523967	1.0544e-23	12.0598	7.45822	ENST00000604960	ENSG00000271114	ENSG00000271114	processed_pseudogene	exon	6-87891424-87891869	21803
1-14067391-14068284	GPC2	0.226231	0.0949728	0.525651	2.11916e-25	12.9669	8.00698	ENST00000636564	KAZN	ENSG00000189337	protein_coding	gap	1-13893757-14180434	0
16-20611225-20612037	GPC2	0.180319	0.0949712	0.520058	7.38171e-28	7.80861	3.82473	ENST00000568235	ACSM3	ENSG00000005187	protein_coding	gap	16-20610311-20749909	0
12-108798387-108799288	GPC2	0.239449	0.094971	0.52798	1.07421e-27	14.3187	8.78024	ENST00000551165	SSH1	ENSG00000084112	protein_coding	cds	12-108799000-108799200	0
14-58788713-58789621	GPC2	0.154541	0.0949611	0.516714	3.63209e-28	5.69192	2.3863	ENST00000648996	LINC01500	ENSG00000258583	lncRNA	gap	14-58766661-58804027	0
8-61109746-61110648	GPC2	0.154566	0.094958	0.516964	4.85785e-29	5.7275	2.36135	ENST00000522621	CLVS1	ENSG00000177182	protein_coding	gap	8-61057231-61131769	0
22-29187621-29188525	GPC2	0.171255	0.0949532	0.519155	7.43417e-28	7.20384	3.41731	ENST00000516143	ENSG00000251952	ENSG00000251952	snRNA	exon	22-29191697-29191808	3171
18-23992200-23993105	GPC2	0.240934	0.094921	0.526556	1.32033e-24	14.2476	9.10451	ENST00000304621	TTC39C	ENSG00000168234	protein_coding	utr	18-23992773-23993038	0
2-104825761-104826655	GPC2	0.210328	0.0949132	0.523458	3.92753e-25	11.0815	6.51867	ENST00000693148	PANTR1	ENSG00000233639	lncRNA	gap	2-104812619-104851311	0
1-184792172-184793082	GPC2	0.239945	0.0949116	0.526597	1.88888e-23	14.799	9.81126	ENST00000367511	NIBAN1	ENSG00000135842	protein_coding	utr	1-184791032-184794976	0
2-85778789-85779694	GPC2	0.138151	0.0949086	0.515605	2.77625e-33	4.62469	1.51326	ENST00000473116	ATOH8	ENSG00000168874	protein_coding	gap	2-85764183-85780372	0
9-127905881-127906796	GPC2	0.200006	0.0949068	0.522313	6.66644e-26	9.90751	5.52091	ENST00000643338	ENSG00000257524	ENSG00000257524	protein_coding	utr	9-127905935-127905975	0
22-42296150-42297066	GPC2	0.333913	0.094886	0.543262	8.22524e-32	31.3589	23.0398	ENST00000675876	TCF20	ENSG00000100207	protein_coding	gap	22-42215342-42318063	0
10-6382984-6383793	GPC2	0.218735	0.0948804	0.524768	2.76233e-25	12.1843	7.3917	ENST00000659311	LINC02649	ENSG00000215244	lncRNA	exon	10-6352907-6353827	29156
11-19187513-19188433	GPC2	0.188375	0.0948772	0.519598	5.26052e-25	8.09321	4.21552	LRG_440t1	LRG_440	LRG_440	LRG_gene	cds	11-19188136-19188304	0
2-200397687-200398524	GPC2	0.226383	0.0948748	0.524765	1.54565e-24	12.5044	7.69103	ENST00000655656	ENSG00000287299	ENSG00000287299	lncRNA	gap	2-200394911-200429422	0
2-29063474-29064188	GPC2	0.243157	0.0948678	0.529128	1.93239e-29	14.7634	8.88833	ENST00000331664	PCARE	ENSG00000179270	protein_coding	utr	2-29061695-29064868	0
6-137471366-137472306	GPC2	0.243418	0.0948619	0.526304	1.87019e-25	13.6784	8.44766	ENST00000367734	OLIG3	ENSG00000177468	protein_coding	utr	6-137492199-137493351	19892
15-85920735-85921649	GPC2	0.240897	0.0948456	0.527227	3.51898e-25	14.6567	9.38721	ENST00000561364	ENSG00000259608	ENSG00000259608	processed_pseudogene	exon	15-85958717-85958971	37067
1-111921722-111922610	GPC2	0.191777	0.0948007	0.520444	1.45134e-24	8.8047	4.80585	LRG_445t1	LRG_445	LRG_445	LRG_gene	gap	1-111787107-111981620	0
3-115061776-115062663	GPC2	0.233429	0.094797	0.525412	1.5589e-24	13.1448	8.18991	ENST00000675478	ZBTB20	ENSG00000181722	protein_coding	gap	3-114974417-115071218	0
15-66700693-66701543	GPC2	0.292795	0.094795	0.533485	2.97401e-25	22.1985	15.9391	ENST00000288840	SMAD6	ENSG00000137834	protein_coding	exon	15-66702236-66704075	692
X-8366226-8367104	GPC2	0.189193	0.094784	0.520981	5.11928e-26	8.84027	4.72271	ENST00000659022	ENSG00000285679	ENSG00000285679	lncRNA	gap	X-8228406-8369563	0
10-74086056-74086975	GPC2	0.204707	0.0947825	0.522387	1.98814e-24	10.3878	6.05305	LRG_383t1	LRG_383	LRG_383	LRG_gene	gap	10-74083514-74089195	0
8-144615293-144616206	GPC2	0.227845	0.0947743	0.525162	2.12161e-24	12.9313	8.06519	ENST00000377307	ARHGAP39	ENSG00000147799	protein_coding	gap	8-144605696-144685685	0
13-40059944-40060843	GPC2	0.27524	0.0947685	0.53113	1.28679e-24	19.4948	13.6443	ENST00000615947	LINC00598	ENSG00000215483	lncRNA	exon	13-40079106-40082316	18262
1-16926406-16927297	GPC2	0.293732	0.0947637	0.535377	3.02811e-27	23.2302	16.5295	ENST00000467938	CROCC	ENSG00000058453	protein_coding	gap	1-16922799-16929845	0
12-22254867-22255741	GPC2	0.268599	0.094734	0.528761	5.67439e-23	17.6983	12.2558	ENST00000541868	ST8SIA1	ENSG00000111728	protein_coding	cds	12-22255280-22255389	0
20-62819033-62819778	GPC2	0.257566	0.0947324	0.529741	2.22936e-25	17.307	11.6072	LRG_1253t1	LRG_1253	LRG_1253	LRG_gene	cds	20-62819222-62819293	0
12-104742294-104743223	GPC2	0.368664	0.0947208	0.551558	1.49917e-36	41.7467	32.0446	ENST00000549260	CHST11	ENSG00000171310	protein_coding	gap	12-104601992-104756948	0
10-77268462-77269358	GPC2	0.207656	0.0947184	0.523426	7.38991e-26	10.8147	6.24428	ENST00000640969	KCNMA1	ENSG00000156113	protein_coding	gap	10-77251257-77403861	0
15-83057764-83058570	GPC2	0.184681	0.0947181	0.520035	5.25734e-26	8.16435	4.21552	ENST00000570202	ENSG00000260608	ENSG00000260608	lncRNA	gap	15-83012723-83061486	0
2-128786362-128787288	GPC2	0.266759	0.0947069	0.530999	3.82975e-26	18.3565	12.3638	ENST00000412312	ENSG00000237532	ENSG00000237532	lncRNA	exon	2-128581379-128581576	204785
6-15207721-15208608	GPC2	0.205124	0.0946959	0.522197	1.6286e-24	10.2099	5.89507	ENST00000607711	JARID2-DT	ENSG00000271888	lncRNA	exon	6-15243923-15245000	35314
7-55098766-55099668	GPC2	0.191486	0.0946955	0.520707	2.0158e-25	8.78691	4.72271	LRG_304t1	LRG_304	LRG_304	LRG_gene	gap	7-55019366-55142285	0
1-60547541-60548454	GPC2	0.223626	0.0946909	0.525689	6.8267e-26	12.8068	7.82406	ENST00000686091	LINC01748	ENSG00000226476	lncRNA	gap	1-60542412-60588036	0
9-121926025-121926920	GPC2	0.260779	0.094688	0.530039	8.70266e-26	17.4137	11.6405	ENST00000687938	TTLL11	ENSG00000175764	protein_coding	gap	9-121870749-121963607	0
4-40887170-40888045	GPC2	0.247241	0.0946855	0.52776	6.07714e-24	15.8307	10.6011	ENST00000514094	APBB2	ENSG00000163697	protein_coding	gap	4-40830578-40890363	0
6-71345855-71346553	GPC2	0.205465	0.0946845	0.523096	2.63004e-26	10.4233	5.87844	ENST00000657420	LINC00472	ENSG00000233237	lncRNA	gap	6-71344694-71346164	0
4-94940262-94941157	GPC2	0.21279	0.0946714	0.523203	1.19754e-24	11.0281	6.51867	ENST00000515059	BMPR1B	ENSG00000138696	protein_coding	gap	4-94875901-94996039	0
2-85784989-85785890	GPC2	0.236047	0.0946639	0.52802	8.97129e-27	14.6923	9.27081	ENST00000489682	ATOH8	ENSG00000168874	protein_coding	gap	2-85781167-85786884	0
X-17634920-17635831	GPC2	0.252844	0.0946569	0.528401	1.40931e-24	16.2398	10.8007	ENST00000617601	NHS	ENSG00000188158	protein_coding	cds	X-17635585-17635600	0
14-24367724-24368140	GPC2	0.303102	0.0946517	0.536148	1.34019e-27	24.1551	17.1448	ENST00000554903	NFATC4	ENSG00000100968	protein_coding	utr	14-24368070-24368169	0
2-48548562-48549468	GPC2	0.218334	0.0946337	0.523402	5.77146e-23	11.8285	7.35013	ENST00000649748	STON1	ENSG00000243244	protein_coding	gap	2-48529989-48580586	0
7-130913224-130914148	GPC2	0.219506	0.0946334	0.524105	6.33278e-25	11.7574	7.03417	ENST00000664231	LINC00513	ENSG00000233559	lncRNA	gap	7-130913626-130914871	0
7-75575431-75576337	GPC2	0.210122	0.0946151	0.522876	6.22597e-25	10.6724	6.18608	ENST00000616821	HIP1	ENSG00000127946	protein_coding	gap	7-75573902-75581236	0
3-139462029-139462936	GPC2	0.1382	0.0946022	0.515881	2.6928e-33	4.7492	1.58809	ENST00000511956	RBP2	ENSG00000114113	protein_coding	cds	3-139462112-139462290	0
6-117985642-117986547	GPC2	0.237734	0.0945792	0.525767	1.82646e-25	13.1448	8.02361	ENST00000360388	SLC35F1	ENSG00000196376	protein_coding	gap	6-117907900-118154444	0
2-119142631-119143550	GPC2	0.225906	0.0945698	0.525354	2.56572e-25	12.7357	7.80743	ENST00000272520	C1QL2	ENSG00000144119	protein_coding	utr	2-119156243-119156801	12692
3-45507702-45508426	GPC2	0.252833	0.0945362	0.528374	4.54801e-26	15.4749	9.8944	LRG_1353t1	LRG_1353	LRG_1353	LRG_gene	gap	3-45500580-45513134	0
5-103375280-103376173	GPC2	0.212774	0.094527	0.523067	1.3284e-24	10.9392	6.43552	ENST00000507948	ENSG00000250567	ENSG00000250567	lncRNA	exon	5-103408941-103409387	32767
3-128317588-128318467	GPC2	0.18725	0.094502	0.520757	3.18572e-26	8.62682	4.5481	ENST00000484438	EEFSEC	ENSG00000132394	protein_coding	gap	3-128247044-128341232	0
8-62027388-62028291	GPC2	0.21892	0.0944917	0.523265	9.08847e-24	11.4194	6.89282	ENST00000518524	ENSG00000253789	ENSG00000253789	transcribed_processed_pseudogene	exon	8-62110524-62111202	82232
5-135881053-135881841	GPC2	0.23583	0.0944835	0.526028	7.70325e-25	13.625	8.53912	ENST00000681962	SLC25A48	ENSG00000145832	protein_coding	gap	5-135880098-135888031	0
8-61019761-61020642	GPC2	0.238166	0.0944666	0.526801	2.50803e-26	13.7673	8.45597	ENST00000522621	CLVS1	ENSG00000177182	protein_coding	exon	8-61057158-61057230	36515
12-19862483-19863401	GPC2	0.168653	0.0944451	0.518173	1.08528e-26	6.77695	3.19282	ENST00000535764	ENSG00000255910	ENSG00000255910	lncRNA	gap	12-19775604-19923197	0
5-125059306-125060126	GPC2	0.177928	0.0944419	0.518623	1.87647e-26	7.13269	3.42563	ENST00000671535	LINC02240	ENSG00000260192	lncRNA	gap	5-125042240-125065102	0
8-66555433-66556333	GPC2	0.237474	0.0944327	0.525736	2.40179e-24	13.5539	8.53912	ENST00000522677	MYBL1	ENSG00000185697	protein_coding	utr	8-66562175-66564696	5841
1-160196942-160197854	GPC2	0.207055	0.0944313	0.5241	3.71636e-28	10.7079	5.92833	ENST00000368078	CASQ1	ENSG00000143318	protein_coding	cds	1-160197569-160197614	0
1-44016331-44017153	GPC2	0.205916	0.0944291	0.522896	3.5382e-25	10.6012	6.11956	ENST00000528803	SLC6A9	ENSG00000196517	protein_coding	cds	1-44017047-44017133	0
1-155860080-155860935	GPC2	0.368539	0.0944193	0.551243	1.4595e-35	42.2092	33.1754	ENST00000368324	SYT11	ENSG00000132718	protein_coding	gap	1-155859796-155867964	0
2-145753132-145753908	GPC2	0.1912	0.0944139	0.520514	5.0012e-25	8.75133	4.71439	ENST00000651680	ENSG00000286225	ENSG00000286225	lncRNA	gap	2-145573398-145764702	0
9-128892351-128893250	GPC2	0.273828	0.0944093	0.532228	1.47044e-25	20.1885	14.1764	LRG_80t1	LRG_80	LRG_80	LRG_gene	gap	9-128886122-128907156	0
18-44465258-44466151	GPC2	0.201314	0.0944046	0.521845	3.5752e-24	10.0142	5.78698	ENST00000670858	LINC01478	ENSG00000267337	lncRNA	gap	18-44393890-44518224	0
7-39709477-39710373	GPC2	0.190689	0.0944017	0.520488	2.84836e-25	8.6624	4.63956	ENST00000005257	RALA	ENSG00000006451	protein_coding	utr	7-39706246-39708120	1356
17-10768624-10769548	GPC2	0.183655	0.0943593	0.519724	5.53058e-25	8.16435	4.29866	ENST00000662130	ENSG00000264016	ENSG00000264016	lncRNA	gap	17-10741724-10768806	0
1-87331288-87332115	GPC2	0.28105	0.0943581	0.531905	2.36366e-25	20.064	13.9021	ENST00000370544	LMO4	ENSG00000143013	protein_coding	cds	1-87332016-87332251	0
8-94951785-94952648	GPC2	0.251263	0.0943319	0.527005	7.86485e-24	15.1547	9.91103	ENST00000523378	NDUFAF6	ENSG00000156170	protein_coding	gap	8-94895928-94957994	0
11-124673393-124674301	GPC2	0.294366	0.0943236	0.533753	1.88236e-25	22.4653	16.0722	ENST00000263593	SIAE	ENSG00000110013	protein_coding	cds	11-124673642-124673708	0
8-74217432-74218353	GPC2	0.302083	0.0943108	0.534262	4.30483e-26	22.7677	16.0805	ENST00000670556	ENSG00000253983	ENSG00000253983	lncRNA	exon	8-74207721-74208536	8895
1-236639497-236640393	GPC2	0.192614	0.0942844	0.521752	6.05692e-28	8.98257	4.64788	ENST00000651187	ACTN2	ENSG00000077522	protein_coding	exon	1-236664141-236664205	23747
20-33833215-33834046	GPC2	0.223388	0.0942816	0.524854	8.40667e-25	12.4689	7.64946	ENST00000217402	CHMP4B	ENSG00000101421	protein_coding	gap	20-33811659-33848466	0
8-61507390-61508292	GPC2	0.237235	0.0942557	0.524891	1.19493e-23	13.0559	8.17328	ENST00000541428	ASPH	ENSG00000198363	protein_coding	gap	8-61503510-61517527	0
18-48780819-48781712	GPC2	0.287386	0.0942275	0.532257	5.83319e-25	20.8111	14.6421	ENST00000587860	CTIF	ENSG00000134030	protein_coding	gap	18-48761690-48817220	0
18-56221051-56221982	GPC2	0.150432	0.0942117	0.517196	3.09104e-31	5.60299	2.17843	ENST00000382897	ENSG00000206129	ENSG00000206129	lncRNA	exon	18-56190764-56191262	29788
16-54277568-54278466	GPC2	0.212972	0.0941893	0.522237	1.99914e-23	10.6368	6.29417	ENST00000329734	IRX3	ENSG00000177508	protein_coding	utr	16-54283304-54283685	4837
6-98547364-98548224	GPC2	0.192819	0.0941715	0.521348	2.04909e-26	9.03593	4.81417	ENST00000667070	ENSG00000271860	ENSG00000271860	lncRNA	exon	6-98398471-98400869	146494
11-12170749-12171660	GPC2	0.174348	0.094169	0.518776	4.19672e-26	7.27499	3.57529	ENST00000683283	MICAL2	ENSG00000133816	protein_coding	gap	11-12162420-12204249	0
2-132656105-132657000	GPC2	0.172674	0.0941576	0.518191	6.75704e-25	7.11491	3.54203	ENST00000397463	LYPD1	ENSG00000150551	protein_coding	gap	2-132646281-132668399	0
12-2845820-2846741	GPC2	0.237767	0.0941234	0.525392	4.05437e-24	13.3404	8.3562	ENST00000645513	ITFG2	ENSG00000111203	protein_coding	gap	12-2840996-2858011	0
5-116864111-116865032	GPC2	0.294318	0.0941125	0.535093	1.42452e-25	24.1907	17.8099	ENST00000666584	ENSG00000249150	ENSG00000249150	lncRNA	exon	5-116830125-116830370	33740
1-162145133-162145859	GPC2	0.257529	0.0941109	0.527635	5.90452e-23	16.3643	11.0751	ENST00000530878	NOS1AP	ENSG00000198929	protein_coding	gap	1-162070283-162154404	0
18-8254329-8255099	GPC2	0.155812	0.0941096	0.516932	4.64601e-28	5.83422	2.47776	ENST00000580838	PTPRM	ENSG00000173482	protein_coding	gap	18-8253415-8270005	0
1-45510838-45511754	GPC2	0.163023	0.0941062	0.518254	1.31079e-28	6.52793	2.91012	ENST00000676549	PRDX1	ENSG00000117450	protein_coding	cds	1-45511329-45511414	0
8-85562400-85563285	GPC2	0.189699	0.0941035	0.520881	9.92038e-26	8.84027	4.73934	ENST00000520459	ENSG00000254380	ENSG00000254380	lncRNA	exon	8-85540345-85540511	21888
2-104051789-104052576	GPC2	0.206068	0.0940935	0.522932	7.82724e-26	10.4411	5.92001	ENST00000688553	LINC01965	ENSG00000256637	lncRNA	gap	2-103874446-104053503	0
1-204350619-204351484	GPC2	0.297443	0.0940791	0.536068	2.52555e-28	23.4436	16.3964	ENST00000564627	PLEKHA6	ENSG00000143850	protein_coding	gap	1-204274810-204367798	0
10-105278306-105279237	GPC2	0.131644	0.094066	0.514853	3.16099e-34	4.21558	1.25551	ENST00000369701	SORCS3	ENSG00000156395	protein_coding	utr	10-105263375-105265242	13063
1-89863608-89864500	GPC2	0.150307	0.0940602	0.51685	5.1041e-30	5.54963	2.20338	ENST00000532201	LRRC8D	ENSG00000171492	protein_coding	gap	1-89843783-89933066	0
12-113847020-113847951	GPC2	0.146632	0.0940479	0.516302	2.47844e-30	5.22946	1.9872	ENST00000552384	RBM19	ENSG00000122965	protein_coding	gap	12-113844789-113858790	0
8-122155629-122156534	GPC2	0.236707	0.0940405	0.525066	1.67837e-22	13.714	8.94654	ENST00000523792	ENSG00000254303	ENSG00000254303	lncRNA	exon	8-122127025-122127184	28444
14-56088866-56089614	GPC2	0.173241	0.0940336	0.518502	1.14442e-26	7.00818	3.33416	ENST00000614633	ENSG00000277763	ENSG00000277763	lncRNA	exon	14-56117316-56117990	27701
2-12702456-12703458	GPC2	0.266874	0.0940319	0.529111	3.44856e-24	17.3604	11.7319	ENST00000657078	ENSG00000286427	ENSG00000286427	lncRNA	exon	2-12702764-12704365	0
15-80935971-80936827	GPC2	0.158869	0.094028	0.517446	3.80723e-28	6.11882	2.66068	ENST00000560027	CEMIP	ENSG00000103888	protein_coding	cds	15-80936674-80936885	0
7-20330122-20331035	GPC2	0.372021	0.0940226	0.554228	2.48692e-38	44.9662	35.3621	ENST00000537992	ITGB8	ENSG00000105855	protein_coding	utr	7-20330702-20331558	0
22-24588257-24589133	GPC2	0.315105	0.0940115	0.538543	1.47034e-27	27.6948	20.6785	ENST00000318753	LRRC75B	ENSG00000178026	protein_coding	cds	22-24588214-24588329	0
4-183876097-183876997	GPC2	0.332652	0.0939935	0.543182	1.3991e-30	32.4618	24.5032	ENST00000513034	STOX2	ENSG00000173320	protein_coding	gap	4-183798056-184001324	0
2-172284810-172285742	GPC2	0.199512	0.0939873	0.522542	4.29307e-26	10.032	5.60406	ENST00000667725	ENSG00000232555	ENSG00000232555	lncRNA	gap	2-172144977-172298196	0
4-88340952-88341826	GPC2	0.193034	0.0939798	0.52028	2.76045e-24	8.76912	4.78091	ENST00000690428	PPM1K-DT	ENSG00000246375	lncRNA	gap	4-88316808-88341302	0
9-113564582-113565310	GPC2	0.234184	0.0939751	0.526074	1.41609e-25	13.376	8.22316	ENST00000342620	RGS3	ENSG00000138835	protein_coding	utr	9-113564954-113565360	0
1-101068937-101069790	GPC2	0.203722	0.0939709	0.521419	1.0902e-23	9.83636	5.66226	ENST00000687560	ENSG00000233184	ENSG00000233184	lncRNA	gap	1-101026062-101077362	0
10-107103135-107104075	GPC2	0.221068	0.0939496	0.523605	2.49017e-24	11.5439	6.90114	ENST00000263054	SORCS1	ENSG00000108018	protein_coding	gap	10-106956581-107163968	0
5-74200995-74201887	GPC2	0.178524	0.0939312	0.5196	2.07224e-26	7.77303	3.90787	ENST00000663633	LINC01331	ENSG00000248673	lncRNA	gap	5-74113152-74369353	0
2-44753470-44754380	GPC2	0.211804	0.0939145	0.522432	1.07787e-25	10.121	5.629	ENST00000613618	CAMKMT	ENSG00000143919	protein_coding	cds	2-44754055-44754118	0
16-50386519-50387428	GPC2	0.207617	0.0939144	0.521829	2.70115e-24	10.0142	5.71215	ENST00000566876	LINC02178	ENSG00000261092	lncRNA	exon	16-50390916-50391141	3487
15-83056677-83057551	GPC2	0.206731	0.0939078	0.523812	5.78215e-27	10.8147	6.11956	ENST00000570202	ENSG00000260608	ENSG00000260608	lncRNA	gap	15-83012723-83061486	0
9-14316461-14317317	GPC2	0.330812	0.0938751	0.540005	9.34487e-29	29.1355	21.4268	ENST00000646622	NFIB	ENSG00000147862	protein_coding	gap	9-14307521-14321940	0
8-23343289-23344213	GPC2	0.189041	0.0938724	0.521263	5.44627e-26	9.05372	4.889	ENST00000523833	LOXL2	ENSG00000134013	protein_coding	gap	8-23317112-23368176	0
5-176530803-176531734	GPC2	0.31763	0.0938662	0.53917	2.82703e-29	27.2323	19.6142	ENST00000274811	RNF44	ENSG00000146083	protein_coding	cds	5-176531463-176531630	0
17-18569359-18570227	GPC2	0.275622	0.0938545	0.530012	1.15226e-24	18.1786	12.3223	ENST00000618081	ENSG00000154874	ENSG00000154874	transcribed_unprocessed_pseudogene	gap	17-18554267-18579656	0
11-82718027-82718916	GPC2	0.268738	0.0938541	0.530317	6.33506e-25	18.3209	12.4886	ENST00000532217	MIR4300HG	ENSG00000245832	lncRNA	exon	11-82717789-82718082	0
18-25467151-25468053	GPC2	0.188324	0.0938474	0.520571	2.35675e-26	8.48453	4.40675	ENST00000579111	ZNF521	ENSG00000198795	protein_coding	exon	18-25352005-25352190	114960
4-146265777-146266682	GPC2	0.189604	0.0938404	0.519931	1.00602e-23	8.62682	4.74765	ENST00000693222	SLC10A7	ENSG00000120519	protein_coding	gap	4-146258838-146283191	0
12-128513518-128514388	GPC2	0.17746	0.0938382	0.519338	1.87227e-26	7.59516	3.76653	ENST00000435159	TMEM132C	ENSG00000181234	protein_coding	gap	12-128415621-128543956	0
3-29155917-29156812	GPC2	0.218554	0.0938359	0.523931	2.82668e-24	11.8285	7.17552	ENST00000655701	RBMS3-AS3	ENSG00000235904	lncRNA	gap	3-29056830-29274322	0
7-105210454-105211360	GPC2	0.197095	0.0938215	0.52102	4.65607e-24	9.39168	5.29642	ENST00000489828	SRPK2	ENSG00000135250	protein_coding	gap	7-105203786-105268805	0
14-99663849-99664772	GPC2	0.257577	0.0938155	0.529022	7.05151e-24	17.3782	11.8899	ENST00000357223	HHIPL1	ENSG00000182218	protein_coding	gap	14-99663022-99668221	0
10-112951622-112952510	GPC2	0.248492	0.0937914	0.526307	7.32978e-23	14.9057	9.84452	ENST00000629706	TCF7L2	ENSG00000148737	protein_coding	gap	10-112951608-113040024	0
9-6611649-6612561	GPC2	0.207212	0.0937849	0.522982	2.31118e-25	10.619	6.11125	LRG_643t1	LRG_643	LRG_643	LRG_gene	gap	9-6610357-6620183	0
17-27621335-27622249	GPC2	0.156716	0.0937828	0.517252	3.24312e-28	5.99431	2.57753	ENST00000582410	KSR1	ENSG00000141068	protein_coding	cds	17-27621929-27621935	0
22-40426446-40427325	GPC2	0.234679	0.0937827	0.526752	2.94233e-26	13.7318	8.45597	LRG_1427t2	LRG_1427	LRG_1427	LRG_gene	gap	22-40424382-40429605	0
1-19123518-19124424	GPC2	0.188319	0.0937714	0.520415	9.37659e-26	8.50231	4.47327	ENST00000425413	UBR4	ENSG00000127481	protein_coding	gap	1-19123061-19124540	0
1-60970595-60971373	GPC2	0.267274	0.0937637	0.530439	1.36225e-24	18.6588	12.8794	ENST00000664495	NFIA	ENSG00000162599	protein_coding	gap	1-60865467-60973745	0
14-49193797-49194712	GPC2	0.21347	0.0937573	0.522427	3.24418e-24	10.5656	6.11956	ENST00000557062	ENSG00000258868	ENSG00000258868	lncRNA	exon	14-49077456-49077505	116291
2-204452239-204453091	GPC2	0.246266	0.0937457	0.526805	9.5853e-23	15.4571	10.4265	ENST00000444017	ENSG00000236634	ENSG00000236634	lncRNA	exon	2-204470076-204470451	16984
12-122870796-122871545	GPC2	0.220519	0.0937454	0.52376	3.64479e-24	11.7396	7.08406	ENST00000535765	VPS37B	ENSG00000139722	protein_coding	cds	12-122870890-122871055	0
7-8937864-8938723	GPC2	0.148152	0.0937447	0.515593	9.98897e-29	5.0338	1.92899	ENST00000420684	ENSG00000236748	ENSG00000236748	processed_pseudogene	exon	7-8938787-8939369	63
12-1632584-1633473	GPC2	0.163406	0.0937393	0.51808	2.65475e-28	6.47456	2.88518	ENST00000545811	WNT5B	ENSG00000111186	protein_coding	cds	12-1632658-1632905	0
3-29454136-29454498	GPC2	0.172186	0.0937364	0.518776	3.68547e-27	7.09712	3.36742	ENST00000637842	RBMS3	ENSG00000144642	protein_coding	gap	3-29434916-29488440	0
1-48654606-48655504	GPC2	0.269515	0.0937083	0.52814	1.11228e-23	16.6133	11.0501	ENST00000416121	AGBL4	ENSG00000186094	protein_coding	gap	1-48653452-48663151	0
13-99959585-99960467	GPC2	0.238923	0.0937075	0.526751	3.07798e-25	14.1764	8.93822	ENST00000689473	ENSG00000286757	ENSG00000286757	lncRNA	exon	13-99956825-99957659	1925
2-168311158-168312049	GPC2	0.206889	0.0937058	0.521836	1.24332e-25	9.65848	5.2881	ENST00000355999	STK39	ENSG00000198648	protein_coding	exon	2-168247228-168247595	63562
15-86603218-86604085	GPC2	0.227402	0.093701	0.525102	1.48306e-24	12.8246	7.94047	ENST00000681381	AGBL1	ENSG00000273540	protein_coding	gap	15-86578837-86674272	0
9-99647383-99648271	GPC2	0.169471	0.0936998	0.518575	1.26269e-26	7.04376	3.38405	ENST00000655615	STX17-DT	ENSG00000255145	lncRNA	gap	9-99463073-99838985	0
17-35605287-35606210	GPC2	0.245353	0.0936487	0.528063	1.6834e-24	15.8662	10.5429	ENST00000621914	AP2B1	ENSG00000006125	protein_coding	cds	17-35605705-35605840	0
3-4826086-4826999	GPC2	0.251794	0.0936464	0.528661	6.09126e-25	16.3287	10.8256	ENST00000693140	ENSG00000235978	ENSG00000235978	lncRNA	gap	3-4825863-4830946	0
6-121850777-121851680	GPC2	0.277516	0.0936405	0.531578	1.34852e-25	19.4415	13.3616	ENST00000406327	ENSG00000220184	ENSG00000220184	processed_pseudogene	exon	6-121858179-121858768	6498
12-111714997-111715888	GPC2	0.215444	0.0936349	0.524312	1.70082e-25	11.7218	6.96766	ENST00000552706	ACAD10	ENSG00000111271	protein_coding	cds	12-111715821-111715962	0
13-106232679-106233495	GPC2	0.273649	0.0936126	0.530131	2.02522e-24	18.4632	12.6382	ENST00000669705	ENSG00000286780	ENSG00000286780	lncRNA	exon	13-106232131-106234309	0
3-134406346-134407276	GPC2	0.34565	0.0936069	0.542549	9.59885e-30	32.5151	24.4117	ENST00000515212	ENSG00000248377	ENSG00000248377	processed_pseudogene	exon	3-134385197-134385494	20851
X-9646629-9647379	GPC2	0.245173	0.0936054	0.52643	1.47473e-23	14.6745	9.54519	ENST00000683056	TBL1X	ENSG00000101849	protein_coding	gap	X-9640361-9684042	0
1-230728602-230729504	GPC2	0.263664	0.0936048	0.532239	7.82745e-27	19.3703	13.2119	ENST00000681269	AGT	ENSG00000135744	protein_coding	gap	1-230710854-230745514	0
11-36452144-36453039	GPC2	0.169398	0.0936023	0.519285	3.14881e-28	7.22163	3.409	ENST00000530639	PRR5L	ENSG00000135362	protein_coding	gap	11-36451336-36462341	0
1-22814504-22815289	GPC2	0.251009	0.0935808	0.527838	1.78071e-24	15.7062	10.3101	LRG_780t2	LRG_780	LRG_780	LRG_gene	gap	1-22785077-22863036	0
X-87409149-87410057	GPC2	0.24173	0.0935726	0.52601	2.15648e-22	14.799	9.86946	ENST00000445880	ENSG00000230478	ENSG00000230478	processed_pseudogene	exon	X-87425583-87425690	15525
1-31753633-31754547	GPC2	0.318124	0.093557	0.537341	2.57443e-27	26.2896	19.0239	ENST00000533175	ADGRB2	ENSG00000121753	protein_coding	gap	1-31744732-31755998	0
3-157502964-157503820	GPC2	0.207598	0.0935427	0.521742	7.54475e-24	10.0854	5.80361	ENST00000494677	VEPH1	ENSG00000197415	protein_coding	utr	3-157503471-157503574	0
8-69574544-69575440	GPC2	0.231934	0.0935349	0.52628	4.32174e-25	13.7496	8.63058	ENST00000616868	SULF1	ENSG00000137573	protein_coding	gap	8-69564148-69575969	0
11-119375931-119376725	GPC2	0.296346	0.0935322	0.535488	2.85068e-26	24.2618	17.5854	ENST00000531070	USP2	ENSG00000036672	protein_coding	utr	11-119376224-119376356	0
14-77305557-77306207	GPC2	0.256764	0.093527	0.52907	2.42899e-25	16.6311	10.942	LRG_844t1	LRG_844	LRG_844	LRG_gene	gap	14-77304801-77306336	0
4-180530586-180531470	GPC2	0.234878	0.0934916	0.525914	6.88097e-24	13.9096	8.93822	ENST00000508134	ENSG00000251025	ENSG00000251025	processed_pseudogene	exon	4-180573464-180574027	41993
1-111961765-111962181	GPC2	0.171689	0.0934896	0.519181	3.70597e-28	7.18605	3.36742	LRG_445t1	LRG_445	LRG_445	LRG_gene	gap	1-111787107-111981620	0
11-61277521-61278442	GPC2	0.201381	0.093483	0.521811	1.01279e-24	9.85414	5.5708	ENST00000335613	VWCE	ENSG00000167992	protein_coding	cds	11-61278394-61278476	0
17-57868131-57869039	GPC2	0.238995	0.0934822	0.525068	1.62667e-22	13.7496	8.92159	ENST00000577840	CUEDC1	ENSG00000180891	protein_coding	cds	17-57868150-57868243	0
19-40420669-40421569	GPC2	0.295459	0.0934797	0.534338	7.07856e-26	22.9278	16.438	ENST00000357949	SERTAD1	ENSG00000197019	protein_coding	utr	19-40421589-40422835	19
20-37299427-37300344	GPC2	0.226796	0.0934776	0.525651	2.87239e-25	13.0381	8.05687	ENST00000397152	MANBAL	ENSG00000101363	protein_coding	gap	20-37298880-37301207	0
2-83857-84756	GPC2	0.178275	0.0934708	0.5196	1.25741e-27	7.55959	3.65012	ENST00000461026	FAM110C	ENSG00000184731	protein_coding	exon	2-46807-46870	36986
2-5951054-5951974	GPC2	0.16316	0.0934653	0.516782	6.80242e-25	6.20776	2.9018	ENST00000690744	SILC1	ENSG00000232044	lncRNA	gap	2-5946975-5969148	0
13-31209056-31209927	GPC2	0.29607	0.0934591	0.536319	5.37674e-28	24.0128	17.0284	ENST00000343307	B3GLCT	ENSG00000187676	protein_coding	gap	13-31200155-31215050	0
15-51051589-51052499	GPC2	0.299026	0.0934546	0.536163	7.40066e-28	23.9239	16.9452	ENST00000559909	MIR4713HG	ENSG00000259240	lncRNA	gap	15-51037682-51277982	0
4-8274638-8275550	GPC2	0.190876	0.0934537	0.520452	5.76266e-25	8.71576	4.69776	ENST00000382512	HTRA3	ENSG00000170801	protein_coding	gap	4-8270354-8282436	0
2-168187735-168188606	GPC2	0.191108	0.093453	0.521237	4.90173e-26	9.03593	4.85574	ENST00000355999	STK39	ENSG00000198648	protein_coding	gap	2-168182091-168247227	0
5-170069851-170070521	GPC2	0.149356	0.0934489	0.516259	5.40827e-29	5.35397	2.12023	LRG_1227t1	LRG_1227	LRG_1227	LRG_gene	gap	5-170069221-170075946	0
2-217920707-217921603	GPC2	0.248282	0.0934417	0.527074	4.97343e-24	15.1014	9.86946	ENST00000682258	TNS1	ENSG00000079308	protein_coding	gap	2-217920237-217978764	0
6-143743194-143744028	GPC2	0.190455	0.093439	0.519495	1.94316e-22	8.64461	4.86406	ENST00000542769	PHACTR2	ENSG00000112419	protein_coding	gap	6-143678210-143748984	0
10-69389682-69390557	GPC2	0.163806	0.0934356	0.517504	4.06377e-26	6.45678	3.00158	LRG_365t1	LRG_365	LRG_365	LRG_gene	gap	10-69389297-69392124	0
17-79691639-79692534	GPC2	0.274726	0.0934259	0.530363	8.43029e-24	19.1569	13.3949	ENST00000577633	MIR4739	ENSG00000266665	miRNA	exon	17-79707176-79707249	14641
3-194310170-194311052	GPC2	0.190319	0.0934186	0.520387	2.99383e-25	8.60904	4.58136	ENST00000686489	LINC00887	ENSG00000214145	lncRNA	gap	3-194306028-194312600	0
9-120510983-120511864	GPC2	0.174731	0.093399	0.518774	1.66729e-25	7.3995	3.69169	ENST00000693728	CDK5RAP2	ENSG00000136861	protein_coding	gap	9-120491478-120518426	0
2-229152360-229153268	GPC2	0.27057	0.0933843	0.528836	6.13714e-24	17.2714	11.5823	ENST00000534952	PID1	ENSG00000153823	protein_coding	gap	2-229026109-229155817	0
8-28411638-28412539	GPC2	0.284017	0.0933548	0.531557	5.21429e-24	20.5799	14.6337	ENST00000521548	FBXO16	ENSG00000214050	protein_coding	gap	8-28361183-28447170	0
6-163940912-163941790	GPC2	0.343008	0.0933521	0.543955	6.35023e-32	32.6396	23.9544	ENST00000659063	ENSG00000288696	ENSG00000288696	lncRNA	gap	6-163927164-164008523	0
1-3714180-3715015	GPC2	0.234815	0.0933357	0.527156	4.97016e-25	14.6389	9.41216	ENST00000604479	TP73	ENSG00000078900	protein_coding	gap	1-3707792-3722020	0
17-65583614-65584508	GPC2	0.18866	0.093311	0.520259	1.07595e-25	8.41338	4.39844	ENST00000577662	ENSG00000266076	ENSG00000266076	protein_coding	gap	17-65558737-65635910	0
1-208047233-208048026	GPC2	0.225167	0.0933014	0.524878	7.38997e-24	12.8958	8.09013	ENST00000367033	PLXNA2	ENSG00000076356	protein_coding	gap	1-208046118-208051008	0
15-36965454-36966352	GPC2	0.215111	0.0933005	0.52272	1.58786e-23	11.0281	6.5935	ENST00000607277	MEIS2	ENSG00000134138	protein_coding	gap	15-36950401-37036813	0
7-28739515-28740410	GPC2	0.226396	0.0932793	0.524652	2.2652e-24	12.4867	7.66608	ENST00000484383	CREB5	ENSG00000146592	protein_coding	gap	7-28724333-28778944	0
2-178224822-178225715	GPC2	0.223485	0.0932386	0.52446	1.95613e-23	12.6645	7.9571	ENST00000477646	OSBPL6	ENSG00000079156	protein_coding	gap	2-178194675-178230425	0
11-1863343-1864214	GPC2	0.265575	0.0932304	0.530157	1.03677e-24	18.2319	12.4886	ENST00000446808	LSP1	ENSG00000130592	protein_coding	utr	11-1864172-1864234	0
10-59709607-59710518	GPC2	0.335038	0.0932298	0.544558	2.70134e-31	34.116	26.0248	ENST00000395348	SLC16A9	ENSG00000165449	protein_coding	utr	10-59709479-59709850	0
12-97142823-97143715	GPC2	0.220716	0.0932291	0.524397	1.31675e-24	12.1309	7.38339	ENST00000552238	ENSG00000258131	ENSG00000258131	lncRNA	gap	12-96985695-97185075	0
15-87965042-87965940	GPC2	0.169749	0.0932245	0.518324	3.85449e-26	6.97261	3.35911	ENST00000695462	NTRK3	ENSG00000140538	protein_coding	gap	15-87940754-88032856	0
22-46104075-46104971	GPC2	0.163311	0.0932191	0.518098	3.89927e-28	6.51014	2.91843	ENST00000691934	MIRLET7BHG	ENSG00000197182	lncRNA	gap	22-46103250-46105408	0
10-29101988-29102845	GPC2	0.271563	0.0932101	0.531058	4.56919e-27	17.9829	11.7735	ENST00000646289	LINC01517	ENSG00000232624	lncRNA	exon	10-28941747-28941910	160077
3-126552453-126553331	GPC2	0.169799	0.0932073	0.519519	1.31709e-28	7.31057	3.44225	ENST00000505070	C3orf22	ENSG00000180697	protein_coding	cds	3-126553302-126553390	0
4-169971346-169972249	GPC2	0.246996	0.0932022	0.52763	1.04661e-23	15.8307	10.6178	ENST00000693142	LINC02275	ENSG00000248319	lncRNA	gap	4-169971962-169975815	0
17-14330441-14331138	GPC2	0.224731	0.093202	0.523511	3.49476e-22	12.3088	7.78249	ENST00000466596	HS3ST3B1	ENSG00000125430	protein_coding	gap	17-14302073-14345027	0
12-20477394-20478297	GPC2	0.209014	0.093191	0.522404	1.61368e-23	10.7257	6.38563	ENST00000542675	PDE3A	ENSG00000172572	protein_coding	gap	12-20370245-20556659	0
18-45457785-45458693	GPC2	0.218412	0.093186	0.524088	7.56991e-25	11.7752	7.0508	ENST00000586448	SLC14A2	ENSG00000132874	protein_coding	gap	18-45213192-45483232	0
6-314125-315039	GPC2	0.217852	0.0931836	0.523347	5.59178e-23	11.793	7.29193	ENST00000605863	DUSP22	ENSG00000112679	protein_coding	gap	6-292561-345853	0
7-2732877-2733768	GPC2	0.208559	0.0931831	0.522228	6.03538e-24	10.4589	6.09462	ENST00000407904	GNA12	ENSG00000146535	protein_coding	cds	7-2733451-2733501	0
2-128466142-128466961	GPC2	0.230723	0.0931803	0.525267	1.67393e-23	13.4472	8.58069	ENST00000459503	ENSG00000238379	ENSG00000238379	rRNA_pseudogene	exon	2-128445081-128445198	20943
1-230153332-230154230	GPC2	0.268525	0.0931735	0.530643	6.25639e-25	18.7122	12.8378	ENST00000494106	GALNT2	ENSG00000143641	protein_coding	gap	1-230058079-230178217	0
2-188292621-188293251	GPC2	0.264029	0.0931721	0.529436	4.87361e-24	17.8406	12.1809	ENST00000409637	GULP1	ENSG00000144366	protein_coding	utr	2-188292839-188293112	0
12-124687668-124688583	GPC2	0.302651	0.0931563	0.53663	3.80502e-28	24.3863	17.2695	ENST00000624500	ENSG00000279931	ENSG00000279931	TEC	exon	12-124725524-124725934	36940
1-240037779-240038694	GPC2	0.198886	0.0931539	0.521036	1.62696e-24	9.30274	5.15507	ENST00000447095	FMN2	ENSG00000155816	protein_coding	gap	1-240014436-240068027	0
7-74466962-74467847	GPC2	0.224227	0.0931488	0.523925	5.82693e-24	11.9886	7.28361	ENST00000455841	GTF2IRD1	ENSG00000006704	protein_coding	gap	7-74454177-74508074	0
9-20989832-20990724	GPC2	0.237331	0.0931409	0.525889	2.4018e-23	14.1587	9.20429	ENST00000380249	FOCAD	ENSG00000188352	protein_coding	cds	9-20990123-20990374	0
19-13068101-13068871	GPC2	0.219195	0.0931256	0.525597	1.65631e-25	12.878	7.91552	ENST00000693124	NFIX	ENSG00000008441	protein_coding	gap	19-13025553-13073046	0
11-64686922-64687795	GPC2	0.346974	0.0931121	0.545404	9.97706e-33	34.4184	25.4012	ENST00000693456	NRXN2	ENSG00000110076	protein_coding	gap	11-64685948-64690404	0
6-89642943-89643864	GPC2	0.204648	0.0931112	0.522896	3.14342e-25	10.5834	6.10294	ENST00000629399	MDN1	ENSG00000112159	protein_coding	utr	6-89643512-89644004	0
16-88718919-88719818	GPC2	0.231657	0.0931097	0.525482	6.8112e-24	13.4827	8.56406	LRG_1137t1	LRG_1137	LRG_1137	LRG_gene	cds	16-88719802-88719960	0
20-48728131-48729033	GPC2	0.252884	0.0931087	0.52821	5.19731e-24	16.3643	10.967	ENST00000371941	PREX1	ENSG00000124126	protein_coding	gap	20-48726392-48734545	0
17-74748125-74749004	GPC2	0.326169	0.0930996	0.539949	1.14785e-28	29.0644	21.4767	ENST00000583369	SLC9A3R1	ENSG00000109062	protein_coding	cds	17-74748847-74749287	0
4-54228742-54229590	GPC2	0.320679	0.0930918	0.539419	1.02863e-29	27.3212	19.4645	LRG_309t1	LRG_309	LRG_309	LRG_gene	utr	4-54229097-54229415	0
12-2752362-2753266	GPC2	0.238534	0.093088	0.52533	4.4376e-23	13.7318	8.84676	ENST00000636122	ENSG00000256150	ENSG00000256150	lncRNA	gap	12-2726586-2771852	0
1-12409559-12410448	GPC2	0.1519	0.093082	0.5172	5.63481e-30	5.74529	2.3281	LRG_1213t1	LRG_1213	LRG_1213	LRG_gene	gap	1-12403974-12415086	0
7-154451212-154452099	GPC2	0.291659	0.0930557	0.535655	1.91307e-28	22.7855	15.7895	ENST00000619756	DPP6	ENSG00000130226	protein_coding	gap	7-154446329-154474938	0
3-122969782-122970640	GPC2	0.205219	0.093041	0.52101	4.1772e-23	9.71185	5.57911	ENST00000650207	SEMA5B	ENSG00000082684	protein_coding	gap	3-122948710-122992784	0
11-62142685-62143604	GPC2	0.184761	0.0930397	0.519743	3.09205e-24	8.36001	4.49821	ENST00000394818	INCENP	ENSG00000149503	protein_coding	gap	11-62141512-62144981	0
10-96401053-96401923	GPC2	0.189186	0.0930396	0.521066	5.5969e-26	8.92921	4.77259	ENST00000469598	TLL2	ENSG00000095587	protein_coding	gap	10-96397303-96405231	0
1-76281094-76281989	GPC2	0.19865	0.0930338	0.521901	1.32704e-25	9.67627	5.35462	ENST00000328299	ST6GALNAC3	ENSG00000184005	protein_coding	gap	1-76074885-76313804	0
15-80567499-80568391	GPC2	0.256338	0.0930043	0.528579	2.4363e-24	16.6133	11.1083	ENST00000558849	ARNT2	ENSG00000172379	protein_coding	gap	15-80563240-80574147	0
17-50613030-50613970	GPC2	0.170442	0.0929913	0.518156	5.19923e-26	6.90146	3.30091	ENST00000515765	CACNA1G	ENSG00000006283	protein_coding	gap	17-50608041-50615360	0
7-55048185-55049085	GPC2	0.201231	0.0929683	0.521414	3.88303e-24	9.71185	5.50428	LRG_304t1	LRG_304	LRG_304	LRG_gene	gap	7-55019366-55142285	0
1-162156953-162157868	GPC2	0.266166	0.0929499	0.529955	1.2974e-24	18.0896	12.3223	ENST00000648032	ENSG00000285636	ENSG00000285636	lncRNA	gap	1-162147719-162168281	0
6-44569587-44570495	GPC2	0.159269	0.0929336	0.517965	1.62662e-28	6.36784	2.81034	ENST00000624717	ENSG00000279076	ENSG00000279076	TEC	exon	6-44551577-44553281	16305
1-193658356-193659208	GPC2	0.181821	0.0929226	0.519907	4.96416e-26	8.07542	4.14068	ENST00000656143	ENSG00000227240	ENSG00000227240	lncRNA	gap	1-193473377-193673209	0
7-68676877-68677765	GPC2	0.207681	0.0929205	0.52171	1.0175e-24	9.81857	5.48765	ENST00000433493	ENSG00000228429	ENSG00000228429	processed_pseudogene	exon	7-68640798-68641584	35292
10-35464678-35465587	GPC2	0.267069	0.0929075	0.529515	7.32693e-24	18.0541	12.3971	ENST00000493157	CCNY	ENSG00000108100	protein_coding	gap	10-35455464-35483403	0
X-109623719-109624634	GPC2	0.216105	0.0929036	0.523038	1.2389e-23	11.2771	6.77642	LRG_1083t1	LRG_1083	LRG_1083	LRG_gene	cds	X-109624592-109625020	0
2-99636318-99637253	GPC2	0.179147	0.0928781	0.518965	1.71431e-25	7.5418	3.78315	ENST00000672756	AFF3	ENSG00000144218	protein_coding	gap	2-99601622-99649625	0
9-119881566-119882449	GPC2	0.236082	0.0928682	0.526222	9.0223e-24	14.301	9.26249	ENST00000561476	LINC01613	ENSG00000261432	lncRNA	exon	9-119935053-119937832	52603
15-62469450-62470318	GPC2	0.242327	0.0928471	0.528009	3.46129e-25	15.4927	10.069	ENST00000636159	TLN2	ENSG00000171914	protein_coding	gap	15-62390686-62589686	0
5-108409532-108410459	GPC2	0.164652	0.0928443	0.517846	6.50469e-27	6.54571	3.00989	ENST00000662770	ENSG00000286503	ENSG00000286503	lncRNA	gap	5-108382409-108411728	0
1-12479057-12479728	GPC2	0.209611	0.0928438	0.522019	3.40722e-23	10.5301	6.22765	LRG_1213t1	LRG_1213	LRG_1213	LRG_gene	gap	1-12460397-12497499	0
8-55892703-55893528	GPC2	0.220782	0.0928266	0.523931	2.0603e-23	12.1843	7.54137	ENST00000520220	LYN	ENSG00000254087	protein_coding	gap	8-55880104-55941854	0
17-68509385-68510296	GPC2	0.160185	0.0928196	0.517211	3.2597e-27	6.11882	2.70225	ENST00000590353	ENSG00000267009	ENSG00000267009	lncRNA	gap	17-68413796-68515393	0
2-98177114-98178016	GPC2	0.21006	0.0928171	0.521936	7.99059e-24	10.2633	5.93664	ENST00000477737	VWA3B	ENSG00000168658	protein_coding	gap	2-98162977-98181015	0
6-9095430-9096348	GPC2	0.262421	0.0928113	0.527707	1.89248e-24	15.6884	10.1522	ENST00000693633	HULC	ENSG00000285219	lncRNA	gap	6-9046492-9188865	0
2-20371134-20372024	GPC2	0.231009	0.0928077	0.523982	1.36822e-22	12.629	7.94878	ENST00000424028	ENSG00000232800	ENSG00000232800	unitary_pseudogene	exon	2-20386386-20387090	14361
12-113850100-113851002	GPC2	0.225529	0.0927981	0.525517	2.52162e-24	13.3049	8.38946	ENST00000552384	RBM19	ENSG00000122965	protein_coding	gap	12-113844789-113858790	0
2-72334564-72335491	GPC2	0.19929	0.0927864	0.521688	1.46823e-24	9.80078	5.54586	ENST00000634650	EXOC6B	ENSG00000144036	protein_coding	cds	2-72334947-72335020	0
3-152460667-152461571	GPC2	0.205141	0.092786	0.521721	2.26129e-23	10.1921	5.9699	ENST00000545754	MBNL1	ENSG00000152601	protein_coding	gap	3-152459346-152462384	0
12-122894042-122894929	GPC2	0.190347	0.09278	0.520442	6.07665e-25	8.73355	4.68945	ENST00000535765	VPS37B	ENSG00000139722	protein_coding	gap	12-122871056-122895951	0
1-61079550-61080463	GPC2	0.255676	0.0927767	0.527422	9.42764e-24	15.7062	10.3268	ENST00000664495	NFIA	ENSG00000162599	protein_coding	gap	1-60973952-61088148	0
1-172941235-172942134	GPC2	0.194504	0.0927568	0.521558	6.93218e-25	9.58734	5.37125	ENST00000432694	ENSG00000224228	ENSG00000224228	lncRNA	gap	1-172776128-173004281	0
5-10581637-10582549	GPC2	0.231804	0.0927548	0.525006	1.90563e-23	13.2337	8.38114	ENST00000504806	ANKRD33B	ENSG00000164236	protein_coding	gap	5-10564834-10618332	0
3-39138816-39139733	GPC2	0.299161	0.0927497	0.536221	2.74603e-27	24.4753	17.5605	ENST00000683103	TTC21A	ENSG00000168026	protein_coding	utr	3-39138789-39138900	0
14-103544120-103544972	GPC2	0.315936	0.0927465	0.537978	2.02574e-27	27.09	19.8969	ENST00000516660	ENSG00000252469	ENSG00000252469	snRNA	exon	14-103550345-103550406	5372
1-8407904-8408820	GPC2	0.284386	0.0927451	0.533221	9.33183e-26	21.4692	15.1409	ENST00000656437	RERE	ENSG00000142599	protein_coding	gap	1-8365975-8422726	0
4-111393513-111394439	GPC2	0.265252	0.0927448	0.528599	1.04082e-23	17.0758	11.5241	ENST00000681682	ENSG00000288692	ENSG00000288692	lncRNA	exon	4-111386136-111386234	7278
3-193554625-193555494	GPC2	0.187355	0.0927432	0.520203	8.69634e-25	8.57346	4.6063	ENST00000450950	ATP13A4	ENSG00000127249	protein_coding	cds	3-193554740-193554799	0
6-31068442-31069248	GPC2	0.295886	0.092733	0.535295	3.42179e-26	24.0484	17.4025	ENST00000565192	ENSG00000228789	ENSG00000228789	polymorphic_pseudogene	exon	6-31059408-31059890	8551
14-89489664-89490584	GPC2	0.199528	0.0927301	0.520587	3.70039e-23	9.33831	5.29642	ENST00000555855	FOXN3	ENSG00000053254	protein_coding	gap	14-89486672-89619027	0
3-45060198-45061065	GPC2	0.239639	0.0927288	0.527594	3.98622e-26	14.6389	9.19598	ENST00000296129	CDCP1	ENSG00000163814	protein_coding	utr	3-45082277-45085637	21211
17-77471886-77472744	GPC2	0.31339	0.0927184	0.538047	1.07997e-26	27.8371	20.9113	LRG_370t2	LRG_370	LRG_370	LRG_gene	gap	17-77402704-77482143	0
7-103540704-103541606	GPC2	0.234271	0.0927059	0.525577	6.58856e-25	13.1804	8.1317	ENST00000681034	RELN	ENSG00000189056	protein_coding	gap	7-103540456-103542730	0
2-158773110-158773797	GPC2	0.175451	0.0926697	0.519027	6.25901e-26	7.48844	3.72495	ENST00000449526	ENSG00000228586	ENSG00000228586	lncRNA	exon	2-158753635-158753775	19334
1-12183996-12184900	GPC2	0.227702	0.0926668	0.524484	9.12423e-23	13.0025	8.298	ENST00000536782	TNFRSF1B	ENSG00000028137	protein_coding	gap	1-12167170-12188795	0
1-93597585-93598469	GPC2	0.268685	0.0926572	0.531236	3.39128e-25	19.2458	13.3034	ENST00000479503	BCAR3	ENSG00000137936	protein_coding	gap	1-93592394-93642303	0
5-14341702-14342580	GPC2	0.221154	0.0926166	0.523474	6.53322e-24	11.5973	6.96766	ENST00000515144	TRIO	ENSG00000038382	protein_coding	gap	5-14336728-14358177	0
1-160117527-160118445	GPC2	0.283824	0.0926157	0.534447	3.451e-26	22.7321	16.3299	LRG_6t1	LRG_6	LRG_6	LRG_gene	gap	1-160115874-160120905	0
1-73499613-73500455	GPC2	0.206778	0.0926042	0.523389	2.25196e-26	10.6724	6.0281	ENST00000424953	LINC02238	ENSG00000223479	lncRNA	exon	1-73635216-73635241	134760
8-37726907-37727771	GPC2	0.276723	0.0925906	0.532204	4.63574e-25	20.6154	14.5173	ENST00000668531	ENSG00000253181	ENSG00000253181	lncRNA	gap	8-37727291-37733077	0
3-4986546-4987440	GPC2	0.278198	0.0925751	0.531531	2.63471e-24	20.2775	14.3594	ENST00000256495	BHLHE40	ENSG00000134107	protein_coding	utr	3-4983693-4985323	1222
10-31157308-31158222	GPC2	0.31012	0.0925655	0.536137	9.82516e-27	24.9733	17.9346	ENST00000658872	ENSG00000287564	ENSG00000287564	lncRNA	exon	10-31143739-31143813	13494
13-94956201-94957094	GPC2	0.186799	0.092552	0.519383	8.77721e-25	8.00427	4.149	ENST00000563184	LINC00557	ENSG00000260962	lncRNA	exon	13-94960041-94961319	2946
5-177327538-177328401	GPC2	0.190587	0.0925301	0.51968	3.16715e-23	8.59125	4.73102	ENST00000694903	LMAN2	ENSG00000169223	protein_coding	gap	5-177317789-177334283	0
19-10625017-10625925	GPC2	0.236584	0.0925223	0.525433	4.68463e-23	13.8563	8.94654	ENST00000592293	SLC44A2	ENSG00000129353	protein_coding	cds	19-10625634-10625670	0
X-13364193-13365109	GPC2	0.193741	0.0925192	0.519684	2.38354e-22	8.84027	4.99709	ENST00000671651	LINC01203	ENSG00000226985	lncRNA	gap	X-13337949-13372367	0
8-140589008-140589868	GPC2	0.293921	0.0925143	0.532894	9.57868e-25	21.9139	15.5982	ENST00000524328	AGO2	ENSG00000123908	protein_coding	gap	8-140585312-140605796	0
12-58761044-58761949	GPC2	0.205746	0.092514	0.522016	1.93328e-23	10.4233	6.14451	ENST00000670826	LINC02388	ENSG00000257259	lncRNA	gap	12-58712353-58781570	0
9-87620433-87621341	GPC2	0.256228	0.0925079	0.527719	2.77649e-23	16.2753	10.9337	ENST00000622514	DAPK1	ENSG00000196730	protein_coding	gap	9-87605176-87637942	0
16-66612160-66613048	GPC2	0.219407	0.0924958	0.524564	4.24256e-24	12.4867	7.7326	ENST00000568477	CMTM3	ENSG00000140931	protein_coding	cds	16-66612609-66612637	0
4-97349193-97350092	GPC2	0.220956	0.0924953	0.522353	1.14864e-22	11.0637	6.6517	ENST00000522676	STPG2	ENSG00000163116	protein_coding	gap	4-97187834-97712698	0
17-72890071-72890992	GPC2	0.172155	0.09249	0.519408	2.64068e-27	7.47065	3.63349	ENST00000584129	SLC39A11	ENSG00000133195	protein_coding	gap	17-72849805-72947527	0
3-26712905-26713544	GPC2	0.198397	0.0924881	0.521558	2.61833e-24	9.76521	5.54586	ENST00000648296	LRRC3B	ENSG00000179796	protein_coding	utr	3-26713225-26713779	0
9-121260799-121261705	GPC2	0.260274	0.0924727	0.528076	9.586e-24	16.4532	10.967	ENST00000434663	GSN	ENSG00000148180	protein_coding	gap	9-121231304-121265153	0
18-58101220-58102040	GPC2	0.381603	0.0924625	0.550603	2.98553e-34	43.5076	33.7491	ENST00000676223	NEDD4L	ENSG00000049759	protein_coding	gap	18-58045691-58165787	0
7-131940698-131941578	GPC2	0.188206	0.0924614	0.520451	1.86187e-24	8.84027	4.83911	ENST00000415393	ENSG00000224865	ENSG00000224865	lncRNA	gap	7-131932310-131948730	0
18-36724329-36725241	GPC2	0.187839	0.0924574	0.520942	8.65891e-26	8.87584	4.75597	ENST00000592930	FHOD3	ENSG00000134775	protein_coding	gap	18-36718716-36730645	0
22-24419908-24420756	GPC2	0.138366	0.092452	0.515253	7.91468e-31	4.66026	1.62135	ENST00000467385	ADORA2A	ENSG00000128271	protein_coding	gap	22-24418260-24432620	0
8-62786262-62787178	GPC2	0.247257	0.0924501	0.527102	2.21159e-25	14.5322	9.12946	ENST00000675749	NKAIN3	ENSG00000185942	protein_coding	gap	8-62747130-62918452	0
11-123429859-123430743	GPC2	0.317589	0.0924316	0.537726	1.43978e-27	26.6987	19.2899	ENST00000640939	GRAMD1B	ENSG00000023171	protein_coding	utr	11-123430350-123430792	0
1-181386364-181387263	GPC2	0.189008	0.092415	0.519663	3.16078e-23	8.57346	4.72271	ENST00000524607	CACNA1E	ENSG00000198216	protein_coding	gap	1-181318124-181413132	0
15-74547958-74548864	GPC2	0.206365	0.0923842	0.522403	3.38152e-24	10.5123	6.12788	ENST00000622429	ARID3B	ENSG00000179361	protein_coding	gap	15-74544489-74572861	0
1-39446839-39447758	GPC2	0.19221	0.0923778	0.519952	1.98351e-23	8.75133	4.8308	ENST00000683517	MACF1	ENSG00000127603	protein_coding	cds	1-39447692-39447898	0
4-113467972-113468889	GPC2	0.234693	0.0923683	0.52514	6.10211e-23	13.6073	8.7553	ENST00000683023	CAMK2D	ENSG00000145349	protein_coding	gap	4-113465605-113500462	0
15-93145989-93146863	GPC2	0.201196	0.0923607	0.521937	1.16028e-23	10.281	6.01147	ENST00000647994	ENSG00000285663	ENSG00000285663	lncRNA	exon	15-93177269-93178958	30405
15-44287691-44288208	GPC2	0.248981	0.0923547	0.526367	6.8748e-22	15.5461	10.518	ENST00000685639	ENSG00000289277	ENSG00000289277	lncRNA	gap	15-44275415-44288182	0
2-152223933-152224579	GPC2	0.18012	0.0923387	0.519402	3.19995e-25	7.89755	4.06585	ENST00000652350	ENSG00000286234	ENSG00000286234	lncRNA	gap	2-152224389-152224809	0
4-113292460-113293290	GPC2	0.36949	0.0923146	0.55091	3.17527e-35	42.4048	32.7929	LRG_327t2	LRG_327	LRG_327	LRG_gene	cds	4-113292416-113292514	0
1-10782581-10783482	GPC2	0.226411	0.0923086	0.524345	1.76573e-23	12.5756	7.82406	ENST00000377022	CASZ1	ENSG00000130940	protein_coding	gap	1-10760858-10796563	0
1-147699830-147700675	GPC2	0.266444	0.0922827	0.530567	1.48862e-25	18.2853	12.2807	ENST00000431525	ENSG00000227139	ENSG00000227139	lncRNA	exon	1-147698946-147699335	494
7-88146343-88147243	GPC2	0.193261	0.0922797	0.520551	1.5203e-24	8.91142	4.86406	ENST00000684002	ADAM22	ENSG00000008277	protein_coding	gap	7-88145508-88148976	0
5-126920080-126920947	GPC2	0.233113	0.0922777	0.524389	1.61738e-22	13.0736	8.32294	ENST00000502289	MARCHF3	ENSG00000173926	protein_coding	gap	5-126918228-126946294	0
12-83145200-83146107	GPC2	0.221135	0.0922592	0.52498	2.6058e-25	12.4155	7.51642	ENST00000464696	ENSG00000213270	ENSG00000213270	processed_pseudogene	exon	12-83151331-83152190	5223
1-19073109-19073987	GPC2	0.203423	0.092249	0.521678	1.25313e-23	10.0854	5.84518	ENST00000606379	ENSG00000272084	ENSG00000272084	lncRNA	exon	1-19072110-19075511	0
12-23771004-23771899	GPC2	0.289581	0.0922435	0.533618	1.09366e-25	22.0918	15.6814	ENST00000659413	SOX5	ENSG00000134532	protein_coding	gap	12-23755725-23845982	0
1-3105237-3106143	GPC2	0.288129	0.0922322	0.533941	1.0053e-25	22.4831	16.0722	ENST00000607632	PRDM16	ENSG00000142611	protein_coding	gap	1-3069297-3186124	0
15-92492517-92493365	GPC2	0.241104	0.0922202	0.525759	2.49826e-23	14.1053	9.06294	ENST00000624458	C15orf32	ENSG00000183643	lncRNA	gap	15-92473073-92500357	0
11-31772105-31772979	GPC2	0.165416	0.0922171	0.51839	7.89238e-28	6.74137	3.08473	ENST00000640961	ELP4	ENSG00000109911	protein_coding	gap	11-31650222-31783392	0
10-84391076-84391997	GPC2	0.25075	0.0922105	0.527086	2.6645e-23	15.5283	10.3101	ENST00000372088	CCSER2	ENSG00000107771	protein_coding	gap	10-84373816-84417770	0
11-17150412-17151271	GPC2	0.210242	0.0922022	0.523077	3.97319e-24	11.117	6.61844	ENST00000691414	PIK3C2A	ENSG00000011405	protein_coding	cds	11-17150498-17150655	0
9-14240397-14241286	GPC2	0.204915	0.0921756	0.521155	4.15912e-23	9.83636	5.67057	ENST00000646622	NFIB	ENSG00000147862	protein_coding	gap	9-14179781-14306988	0
1-3248849-3249492	GPC2	0.21978	0.0921685	0.524004	4.50353e-24	12.0064	7.30024	ENST00000514189	PRDM16	ENSG00000142611	protein_coding	gap	1-3244138-3385148	0
8-80516571-80517473	GPC2	0.214586	0.0921681	0.523177	4.96525e-24	11.2593	6.71822	ENST00000610895	ZBTB10	ENSG00000205189	protein_coding	gap	8-80514009-80518402	0
7-2613274-2613982	GPC2	0.204417	0.0921574	0.52204	5.4564e-25	9.99644	5.61237	ENST00000623361	IQCE	ENSG00000106012	protein_coding	utr	7-2610163-2614733	0
4-3351725-3352575	GPC2	0.183651	0.0921411	0.519686	5.32516e-26	7.95091	4.02428	ENST00000514268	RGS12	ENSG00000159788	protein_coding	gap	4-3343054-3414071	0
10-48464777-48465672	GPC2	0.279587	0.0921285	0.533987	1.18043e-26	21.7894	15.3155	ENST00000515523	ARHGAP22	ENSG00000128805	protein_coding	gap	10-48455135-48479042	0
X-120358564-120359476	GPC2	0.312566	0.0921259	0.536456	1.51376e-26	25.5959	18.5998	ENST00000539306	ATP1B4	ENSG00000101892	protein_coding	exon	X-120362085-120362231	2608
18-61469932-61470852	GPC2	0.207445	0.0920981	0.522195	3.46941e-25	10.0676	5.64563	ENST00000538374	CDH20	ENSG00000101542	protein_coding	gap	18-61334398-61490401	0
21-34335133-34336055	GPC2	0.200824	0.0920783	0.522295	6.41314e-25	10.1921	5.81192	ENST00000362077	ENSG00000272657	ENSG00000272657	lncRNA	gap	21-34293757-34359905	0
3-125155602-125156508	GPC2	0.32419	0.0920776	0.538998	1.1618e-28	27.677	19.9551	ENST00000479826	SLC12A8	ENSG00000221955	protein_coding	gap	3-125135783-125187236	0
12-4486738-4487644	GPC2	0.207166	0.0920677	0.521878	2.78583e-23	10.37	6.10294	ENST00000261250	C12orf4	ENSG00000047621	protein_coding	utr	12-4487735-4489806	90
18-43638800-43639714	GPC2	0.188193	0.0920568	0.519758	3.679e-24	8.41338	4.51484	ENST00000624990	ENSG00000278933	ENSG00000278933	TEC	exon	18-43499173-43499836	138963
9-14515563-14516451	GPC2	0.295253	0.0920546	0.533342	1.12037e-26	21.1846	14.4092	ENST00000421119	ENSG00000237137	ENSG00000237137	processed_pseudogene	exon	9-14531916-14532042	15464
9-62802158-62803035	GPC2	0.245503	0.0920496	0.526424	3.97077e-24	14.4255	9.20429	ENST00000667536	LINC01410	ENSG00000238113	lncRNA	gap	9-62802210-62803983	0
7-102205661-102206549	GPC2	0.200814	0.0920452	0.522326	2.95395e-25	10.121	5.72046	LRG_1123t2	LRG_1123	LRG_1123	LRG_gene	gap	7-102195604-102273365	0
20-2947144-2948043	GPC2	0.281894	0.0920292	0.53182	1.07657e-24	20.4376	14.3427	ENST00000431048	PTPRA	ENSG00000132670	protein_coding	utr	20-2947982-2948024	0
1-10000757-10001671	GPC2	0.220293	0.0920265	0.524248	2.64573e-25	11.793	6.96766	ENST00000315901	RBP7	ENSG00000162444	protein_coding	gap	1-9997332-10004092	0
10-86579815-86580681	GPC2	0.165245	0.0920211	0.518294	2.13541e-26	6.90146	3.30091	ENST00000481963	ENSG00000230507	ENSG00000230507	processed_pseudogene	exon	10-86630825-86631628	50143
7-86668099-86668919	GPC2	0.211852	0.0920183	0.521635	1.61401e-21	10.7969	6.62676	ENST00000454217	GRM3	ENSG00000198822	protein_coding	gap	7-86644873-86786260	0
1-168673987-168674889	GPC2	0.192376	0.092003	0.520486	4.32139e-24	8.98257	4.95552	ENST00000367817	DPT	ENSG00000143196	protein_coding	utr	1-168695468-168696548	20578
7-71286238-71287071	GPC2	0.224949	0.0920027	0.525188	3.38742e-25	12.6823	7.70766	ENST00000498380	GALNT17	ENSG00000185274	protein_coding	gap	7-71284636-71335549	0
20-50415285-50416173	GPC2	0.271738	0.0919909	0.531171	5.07467e-24	20.0107	14.1764	ENST00000497504	ENSG00000244376	ENSG00000244376	misc_RNA	exon	20-50429190-50429483	13016
6-129631922-129632847	GPC2	0.170255	0.0919865	0.518063	8.8309e-26	6.88367	3.30091	ENST00000368149	ARHGAP18	ENSG00000146376	protein_coding	gap	6-129629523-129634041	0
3-113086323-113087251	GPC2	0.215551	0.0919827	0.521983	6.44228e-22	10.9925	6.70159	ENST00000691778	ENSG00000241219	ENSG00000241219	lncRNA	gap	3-113051706-113104316	0
9-27350304-27351043	GPC2	0.20233	0.0919512	0.521322	3.2957e-25	9.37389	5.10518	ENST00000262244	MOB3B	ENSG00000120162	protein_coding	gap	9-27330617-27359033	0
1-227916806-227917697	GPC2	0.176328	0.0919298	0.518939	4.15287e-25	7.59516	3.85799	ENST00000272164	WNT9A	ENSG00000143816	protein_coding	utr	1-227918656-227921517	958
11-118618999-118619701	GPC2	0.233699	0.091913	0.525097	2.97916e-23	13.4472	8.53912	ENST00000621027	PHLDB1	ENSG00000019144	protein_coding	gap	11-118616212-118624933	0
22-29216819-29217696	GPC2	0.171274	0.0918833	0.518488	6.22089e-26	7.13269	3.4672	ENST00000484039	EMID1	ENSG00000186998	protein_coding	gap	22-29215631-29225132	0
16-67012825-67013548	GPC2	0.176939	0.0918763	0.518167	1.67345e-24	7.20384	3.60023	ENST00000540947	CES4A	ENSG00000172824	protein_coding	utr	16-67009066-67009758	3066
8-99439757-99440663	GPC2	0.198158	0.0918748	0.52108	5.23531e-24	9.48061	5.33799	LRG_351t2	LRG_351	LRG_351	LRG_gene	gap	8-99431665-99442400	0
1-234550051-234550930	GPC2	0.240675	0.091866	0.526169	3.66323e-22	15.1014	10.1688	ENST00000664950	ENSG00000287633	ENSG00000287633	lncRNA	gap	1-234550649-234553030	0
6-2916236-2917137	GPC2	0.183305	0.0918641	0.519388	2.53231e-24	8.09321	4.27372	ENST00000437718	ENSG00000228365	ENSG00000228365	lncRNA	gap	6-2917006-2917361	0
9-121862455-121863374	GPC2	0.189954	0.0918641	0.520532	7.82043e-25	8.82248	4.77259	ENST00000687938	TTLL11	ENSG00000175764	protein_coding	gap	9-121860444-121870496	0
7-19519378-19520283	GPC2	0.196977	0.0918496	0.520098	1.3295e-23	8.84027	4.85574	ENST00000412563	ENSG00000223838	ENSG00000223838	lncRNA	gap	7-19405371-19576286	0
2-33366079-33367013	GPC2	0.257006	0.0918172	0.528447	8.1628e-24	16.7912	11.3162	ENST00000418533	LTBP1	ENSG00000049323	protein_coding	gap	2-33365504-33389183	0
17-63635533-63636436	GPC2	0.250982	0.0918118	0.52798	3.09025e-24	16.0085	10.5845	ENST00000584573	MAP3K3	ENSG00000198909	protein_coding	gap	17-63634802-63646033	0
18-57154216-57154899	GPC2	0.221727	0.091809	0.524641	4.33507e-25	12.2199	7.34181	ENST00000585477	BOD1L2	ENSG00000228075	protein_coding	utr	18-57147832-57150410	3805
X-120446015-120446962	GPC2	0.221636	0.091809	0.523346	5.1428e-23	11.8285	7.25035	LRG_749t3	LRG_749	LRG_749	LRG_gene	cds	X-120446305-120446427	0
12-23950699-23951586	GPC2	0.210412	0.0917809	0.520796	4.2134e-21	10.2277	6.16945	ENST00000545921	SOX5	ENSG00000134532	protein_coding	cds	12-23950869-23950876	0
5-143674621-143675434	GPC2	0.180571	0.0917674	0.519638	9.46657e-25	8.16435	4.30698	ENST00000503323	ENSG00000249881	ENSG00000249881	lncRNA	gap	5-143672698-143828326	0
6-91865415-91866345	GPC2	0.14113	0.0917338	0.515153	6.29594e-29	4.78477	1.77102	ENST00000406314	ENSG00000219867	ENSG00000219867	processed_pseudogene	exon	6-91815843-91816428	48986
15-81472838-81473708	GPC2	0.175421	0.0917281	0.51897	2.96072e-26	7.3995	3.62518	ENST00000642113	TMC3-AS1	ENSG00000259343	lncRNA	gap	15-81419183-81516502	0
1-210302530-210303174	GPC2	0.16674	0.0917279	0.51846	1.12663e-26	6.97261	3.31754	ENST00000451327	ENSG00000233455	ENSG00000233455	processed_pseudogene	exon	1-210303684-210304540	509
4-25307343-25308250	GPC2	0.239841	0.0917265	0.526363	7.68485e-23	14.9591	9.91935	ENST00000302874	ZCCHC4	ENSG00000168228	protein_coding	exon	4-25312774-25312936	4523
17-57146120-57146967	GPC2	0.193547	0.0917224	0.52121	1.91404e-24	9.44504	5.2881	ENST00000481416	AKAP1	ENSG00000121057	protein_coding	utr	17-57120250-57121346	24773
8-139839483-139840409	GPC2	0.189822	0.0917202	0.520432	1.23453e-23	9.05372	5.06361	LRG_1041t2	LRG_1041	LRG_1041	LRG_gene	gap	8-139732203-139885878	0
8-69702249-69703168	GPC2	0.276774	0.091701	0.529821	1.81676e-23	18.7656	13.0124	ENST00000530307	SLCO5A1	ENSG00000137571	protein_coding	gap	8-69682344-69705030	0
6-58011759-58012661	GPC2	0.156392	0.0916971	0.51686	1.3822e-26	5.99431	2.66068	ENST00000670654	ENSG00000225096	ENSG00000225096	lncRNA	gap	6-57962249-58027671	0
9-120587061-120587986	GPC2	0.241079	0.0916862	0.52443	3.52963e-22	13.3227	8.51418	ENST00000491334	CDK5RAP2	ENSG00000136861	protein_coding	exon	9-120579920-120580170	6890
2-73418055-73418952	GPC2	0.212969	0.0916757	0.52288	1.39694e-23	11.1526	6.68496	ENST00000684148	ALMS1	ENSG00000116127	protein_coding	gap	2-73386193-73419122	0
3-71102368-71103060	GPC2	0.173577	0.091649	0.51888	3.11195e-27	7.16827	3.39237	ENST00000650188	FOXP1	ENSG00000114861	protein_coding	gap	3-71053774-71112535	0
15-93088914-93089778	GPC2	0.288135	0.0916441	0.532508	1.53446e-24	21.5404	15.2989	ENST00000329082	RGMA	ENSG00000182175	protein_coding	cds	15-93088919-93088932	0
11-34632024-34632934	GPC2	0.335781	0.0916413	0.541844	4.12893e-29	31.8926	24.0708	ENST00000531794	EHF	ENSG00000135373	protein_coding	cds	11-34632590-34632652	0
19-17475383-17476292	GPC2	0.242265	0.0916258	0.526301	7.03097e-23	14.8702	9.8362	ENST00000600297	SLC27A1	ENSG00000130304	protein_coding	gap	19-17470708-17486562	0
12-123269226-123270108	GPC2	0.335666	0.0916161	0.541732	5.1452e-29	31.8214	23.996	ENST00000538446	CDK2AP1	ENSG00000111328	protein_coding	utr	12-123269105-123269239	0
22-26374182-26375091	GPC2	0.182137	0.0916136	0.518426	1.00513e-22	7.77303	4.15731	ENST00000629590	SEZ6L	ENSG00000100095	protein_coding	gap	22-26365567-26375574	0
8-69394429-69395307	GPC2	0.15913	0.091606	0.516692	4.14537e-26	5.97652	2.66068	ENST00000653348	LINC01603	ENSG00000253479	lncRNA	exon	8-69424849-69425721	29541
4-36255429-36256164	GPC2	0.184074	0.0916002	0.519922	1.34232e-24	8.41338	4.49821	ENST00000499292	ENSG00000247193	ENSG00000247193	lncRNA	gap	4-36248607-36272946	0
5-107695895-107696766	GPC2	0.221004	0.091593	0.523631	7.1444e-23	12.1309	7.54968	ENST00000653896	ENSG00000249959	ENSG00000249959	lncRNA	exon	5-107699392-107700192	2625
5-38468895-38469781	GPC2	0.188353	0.0915912	0.521439	4.14677e-26	9.17823	4.9472	ENST00000510137	ENSG00000251257	ENSG00000251257	lncRNA	exon	5-38468239-38468339	555
5-150593710-150594596	GPC2	0.154008	0.0915751	0.516536	3.37688e-27	5.7275	2.4445	ENST00000394243	SYNPO	ENSG00000171992	protein_coding	exon	5-150601080-150601188	6483
9-123356881-123357746	GPC2	0.251475	0.0915646	0.528217	1.10379e-23	16.5955	11.1749	ENST00000373631	CRB2	ENSG00000148204	protein_coding	gap	9-123356355-123362864	0
13-35499483-35500394	GPC2	0.251336	0.0915581	0.525766	8.82449e-23	14.461	9.34564	LRG_602t3	LRG_602	LRG_602	LRG_gene	gap	13-35472537-35550476	0
4-2806690-2807594	GPC2	0.25591	0.0915555	0.526543	2.3743e-21	16.1153	11.0668	LRG_1334t1	LRG_1334	LRG_1334	LRG_gene	gap	4-2793139-2820613	0
6-11214272-11215237	GPC2	0.260762	0.0915516	0.529128	1.38444e-23	17.7517	12.1892	ENST00000620854	NEDD9	ENSG00000111859	protein_coding	gap	6-11193693-11232503	0
6-108197390-108198275	GPC2	0.138081	0.091535	0.515471	8.49782e-31	4.76699	1.68787	ENST00000368986	NR2E1	ENSG00000112333	protein_coding	utr	6-108187464-108188805	8584
4-2788172-2789053	GPC2	0.222482	0.0915291	0.524226	3.39115e-23	12.5578	7.87395	ENST00000503219	SH3BP2	ENSG00000087266	protein_coding	exon	4-2793071-2793138	4017
14-59333411-59334250	GPC2	0.235841	0.0915208	0.525143	1.35779e-22	13.8029	8.93822	ENST00000554459	DAAM1	ENSG00000100592	protein_coding	gap	14-59331921-59340073	0
17-49729872-49730774	GPC2	0.208751	0.0915203	0.522503	6.62468e-23	11.0459	6.69327	ENST00000515240	FAM117A	ENSG00000121104	protein_coding	gap	17-49722595-49732550	0
17-62949764-62950677	GPC2	0.20568	0.091519	0.521742	9.04087e-23	10.4233	6.20271	ENST00000650312	ENSG00000283538	ENSG00000283538	lncRNA	gap	17-62936866-62966456	0
X-108062627-108063543	GPC2	0.138161	0.0915189	0.515516	7.59664e-31	4.78477	1.69618	ENST00000458383	VSIG1	ENSG00000101842	protein_coding	gap	X-108061536-108066935	0
2-25089673-25090546	GPC2	0.262517	0.0915134	0.528431	8.5452e-23	17.4315	12.0229	ENST00000403714	EFR3B	ENSG00000084710	protein_coding	gap	2-25042320-25091324	0
2-59986177-59987067	GPC2	0.137195	0.0915086	0.515702	1.8957e-31	4.82035	1.69618	ENST00000650011	ENSG00000271955	ENSG00000271955	lncRNA	gap	2-59858565-59995574	0
9-121883918-121884827	GPC2	0.278044	0.091495	0.531522	5.02985e-24	20.5443	14.5672	ENST00000687938	TTLL11	ENSG00000175764	protein_coding	gap	9-121870749-121963607	0
1-15328286-15329158	GPC2	0.238112	0.0914862	0.524815	5.14638e-22	13.7673	8.96317	ENST00000688493	FHAD1	ENSG00000142621	protein_coding	cds	1-15328277-15328429	0
8-76686786-76687695	GPC2	0.394238	0.0914853	0.557185	4.48832e-40	50.3557	39.561	ENST00000651372	ZFHX4	ENSG00000091656	protein_coding	gap	8-76681621-76704042	0
9-94603230-94604088	GPC2	0.224683	0.0914724	0.524014	3.68335e-24	12.0242	7.25035	ENST00000648117	FBP1	ENSG00000165140	protein_coding	cds	9-94603381-94603572	0
20-32475027-32475933	GPC2	0.297625	0.0914712	0.535146	3.42028e-25	24.7777	18.2257	ENST00000621426	NOL4L	ENSG00000197183	protein_coding	gap	20-32474743-32511346	0
1-210754815-210755756	GPC2	0.275575	0.0914694	0.530483	1.6573e-23	19.5838	13.7524	ENST00000640710	KCNH1	ENSG00000143473	protein_coding	gap	1-210684139-210775347	0
10-30435931-30436836	GPC2	0.238187	0.0914613	0.525452	8.02546e-22	14.5144	9.68654	ENST00000542547	MAP3K8	ENSG00000107968	protein_coding	gap	10-30434379-30438915	0
17-16488448-16489311	GPC2	0.15356	0.0914567	0.516595	3.52143e-27	5.76307	2.46944	ENST00000470794	LRRC75A	ENSG00000181350	protein_coding	gap	17-16462387-16491744	0
15-59259874-59260779	GPC2	0.28932	0.0914536	0.531835	7.32597e-24	21.1668	15.0744	ENST00000558814	MYO1E	ENSG00000157483	protein_coding	gap	15-59256379-59264902	0
2-159204468-159205363	GPC2	0.17855	0.0914445	0.519192	1.09535e-25	7.66631	3.84967	ENST00000470074	TANC1	ENSG00000115183	protein_coding	gap	2-159199054-159217496	0
18-36431893-36432794	GPC2	0.174849	0.0914404	0.517463	2.7743e-23	6.97261	3.51709	ENST00000590592	FHOD3	ENSG00000134775	protein_coding	gap	18-36372745-36501931	0
3-26718898-26719798	GPC2	0.292713	0.0914325	0.532251	1.55009e-24	21.2558	14.9497	ENST00000648296	LRRC3B	ENSG00000179796	protein_coding	utr	3-26715373-26717537	1360
20-57688649-57689551	GPC2	0.265705	0.0914307	0.529842	7.61252e-24	18.4632	12.7713	ENST00000472841	PMEPA1	ENSG00000124225	protein_coding	gap	20-57659698-57711323	0
2-104876553-104877252	GPC2	0.224378	0.0914237	0.524412	5.27085e-24	12.4333	7.63283	ENST00000666977	ENSG00000269707	ENSG00000269707	lncRNA	gap	2-104853570-104899747	0
14-77141572-77142009	GPC2	0.258132	0.0914189	0.527053	4.25429e-23	15.7062	10.36	ENST00000319374	ZDHHC22	ENSG00000177108	protein_coding	utr	14-77141603-77141791	0
17-49845107-49846019	GPC2	0.250764	0.0914102	0.526989	4.7928e-23	15.5994	10.36	ENST00000608861	TAC4	ENSG00000176358	protein_coding	gap	17-49844158-49847894	0
15-60350819-60351718	GPC2	0.218528	0.0913937	0.522346	2.18094e-22	11.1526	6.76811	ENST00000679109	ANXA2	ENSG00000182718	protein_coding	cds	15-60351193-60351251	0
3-10901246-10902152	GPC2	0.248575	0.0913866	0.52802	4.84881e-23	16.72	11.4326	ENST00000254488	SLC6A11	ENSG00000132164	protein_coding	gap	3-10875096-10912089	0
9-14198782-14199630	GPC2	0.220946	0.0913859	0.523961	8.20171e-24	12.0776	7.37507	ENST00000646622	NFIB	ENSG00000147862	protein_coding	gap	9-14179781-14306988	0
19-49145764-49146689	GPC2	0.257738	0.0913852	0.529486	5.65865e-25	17.3248	11.5823	ENST00000602848	PPFIA3	ENSG00000177380	protein_coding	cds	19-49145943-49146005	0
15-61750501-61751388	GPC2	0.156284	0.0913826	0.517338	9.99073e-28	6.11882	2.67731	ENST00000662940	LINC02349	ENSG00000259284	lncRNA	exon	15-61730582-61731389	19111
22-44658996-44659724	GPC2	0.181564	0.0913629	0.518906	1.18892e-22	8.14657	4.44832	ENST00000454525	ENSG00000231801	ENSG00000231801	processed_pseudogene	exon	22-44651835-44652379	6616
7-107169538-107170294	GPC2	0.356908	0.0913542	0.546265	2.10634e-31	37.6734	29.1095	ENST00000497535	HBP1	ENSG00000105856	protein_coding	utr	7-107169769-107170130	0
15-69748509-69749422	GPC2	0.148418	0.0913447	0.516256	2.34614e-28	5.42512	2.19506	ENST00000687931	ENSG00000289525	ENSG00000289525	lncRNA	gap	15-69749041-69755493	0
7-132305139-132306067	GPC2	0.237693	0.0913331	0.52555	2.97291e-24	13.4827	8.39777	ENST00000359827	PLXNA4	ENSG00000221866	protein_coding	gap	7-132298223-132489291	0
11-134685529-134686410	GPC2	0.277952	0.0913256	0.531372	9.6478e-25	19.8328	13.769	ENST00000650618	ENSG00000285640	ENSG00000285640	lncRNA	gap	11-134686387-134696093	0
19-44925167-44926061	GPC2	0.170471	0.0913048	0.518634	1.87766e-26	7.13269	3.43394	ENST00000575148	ENSG00000214855	ENSG00000214855	transcribed_unprocessed_pseudogene	exon	19-44926799-44927033	737
1-175878140-175879026	GPC2	0.275791	0.0912947	0.53216	1.34116e-24	20.9	14.8666	ENST00000457217	LINC01657	ENSG00000224718	lncRNA	gap	1-175877595-175878814	0
15-79315359-79316260	GPC2	0.167527	0.0912918	0.518736	7.3757e-27	7.11491	3.409	ENST00000558562	TMED3	ENSG00000166557	protein_coding	gap	15-79316024-79321977	0
5-92878939-92879683	GPC2	0.137807	0.0912726	0.515123	1.06904e-29	4.69584	1.68787	ENST00000479109	ENSG00000249958	ENSG00000249958	processed_pseudogene	exon	5-92889387-92890840	9703
9-105309265-105310146	GPC2	0.188611	0.0912703	0.519072	6.03894e-24	7.98648	4.18226	ENST00000470972	SLC44A1	ENSG00000070214	protein_coding	cds	9-105309724-105309866	0
3-210380-211297	GPC2	0.174714	0.0912602	0.51851	2.91781e-24	7.47065	3.83304	ENST00000489224	CHL1	ENSG00000134121	protein_coding	gap	3-198093-244612	0
13-112106383-112107168	GPC2	0.1874	0.0912446	0.518599	9.19685e-22	8.16435	4.51484	ENST00000658904	SOX1-OT	ENSG00000224243	lncRNA	gap	13-112098475-112107711	0
10-32003974-32004805	GPC2	0.227114	0.0912399	0.523391	3.98702e-21	12.7001	8.21485	ENST00000302418	KIF5B	ENSG00000170759	protein_coding	utr	10-32009015-32011516	4209
3-154111929-154112772	GPC2	0.187959	0.0912355	0.519604	6.49408e-23	8.60904	4.78091	ENST00000664850	ARHGEF26-AS1	ENSG00000243069	lncRNA	gap	3-154060063-154121071	0
6-107045960-107046866	GPC2	0.332789	0.0912329	0.539834	4.1437e-27	30.7186	23.2477	ENST00000625458	MTRES1	ENSG00000130349	protein_coding	gap	6-107044333-107051056	0
10-114678127-114678994	GPC2	0.157819	0.0912275	0.516768	2.87305e-26	5.99431	2.66899	ENST00000651092	ABLIM1	ENSG00000099204	protein_coding	gap	10-114601962-114768060	0
1-56849486-56850353	GPC2	0.283706	0.091216	0.533455	1.57891e-27	20.651	13.927	ENST00000695676	C8A	ENSG00000157131	protein_coding	exon	1-56854768-56854978	4414
12-95385168-95386067	GPC2	0.168892	0.0912097	0.518014	1.05433e-25	6.86588	3.29259	ENST00000692754	ENSG00000289510	ENSG00000289510	lncRNA	gap	12-95336828-95434468	0
1-200583780-200584672	GPC2	0.133486	0.0912035	0.514735	3.91714e-30	4.4646	1.53821	ENST00000614960	KIF14	ENSG00000118193	protein_coding	gap	1-200581295-200586100	0
10-51244571-51245445	GPC2	0.224421	0.0912024	0.524093	1.25383e-22	12.6823	8.04024	LRG_1135t2	LRG_1135	LRG_1135	LRG_gene	gap	10-51153331-51467722	0
2-104405987-104406639	GPC2	0.326453	0.0911973	0.541126	7.73596e-30	29.9182	21.9007	ENST00000653581	ENSG00000227157	ENSG00000227157	lncRNA	exon	2-104406507-104406775	0
7-44114626-44115535	GPC2	0.238457	0.0911823	0.526585	1.62565e-25	13.9452	8.6389	ENST00000610533	POLD2	ENSG00000106628	protein_coding	cds	7-44115295-44115396	0
21-32795918-32796813	GPC2	0.284281	0.0911783	0.532697	3.24058e-25	21.2558	14.9331	ENST00000669746	C21orf62-AS1	ENSG00000205930	lncRNA	gap	21-32788702-32796938	0
16-2126152-2126980	GPC2	0.240354	0.0911692	0.525082	3.9816e-22	14.0164	9.12946	ENST00000423118	PKD1	ENSG00000008710	protein_coding	gap	16-2119379-2135474	0
22-29799000-29799890	GPC2	0.139928	0.0911628	0.515537	8.63445e-30	4.8915	1.80427	ENST00000542393	ASCC2	ENSG00000100325	protein_coding	gap	22-29793677-29800990	0
5-139415051-139415945	GPC2	0.341534	0.0911626	0.542683	4.84618e-29	33.6713	25.6506	ENST00000510770	DNAJC18	ENSG00000170464	protein_coding	gap	5-139414273-139420052	0
3-60743440-60744347	GPC2	0.219872	0.0911599	0.523888	7.46175e-23	12.3799	7.76586	ENST00000492590	FHIT	ENSG00000189283	protein_coding	gap	3-60536980-60821918	0
22-19997863-19998792	GPC2	0.226039	0.0911543	0.524412	2.77339e-23	12.7357	7.96541	ENST00000467828	ARVCF	ENSG00000099889	protein_coding	gap	22-19982092-20016588	0
16-67917211-67918108	GPC2	0.220472	0.0911533	0.523926	5.36914e-23	12.3444	7.7326	ENST00000291041	PSKH1	ENSG00000159792	protein_coding	gap	16-67909707-67927324	0
2-10093957-10094832	GPC2	0.189208	0.0911449	0.519986	1.56767e-24	8.50231	4.53979	ENST00000391256	ENSG00000212558	ENSG00000212558	snoRNA	exon	2-10090205-10090319	3637
10-121083963-121084840	GPC2	0.319265	0.0911403	0.538314	4.84098e-27	28.175	20.7866	ENST00000433839	ENSG00000236762	ENSG00000236762	processed_pseudogene	exon	10-121133090-121133354	48249
3-12440695-12441545	GPC2	0.266545	0.0911197	0.530676	7.58484e-24	19.4948	13.7358	ENST00000287820	PPARG	ENSG00000132170	protein_coding	utr	3-12434146-12434356	6338
X-150537490-150538356	GPC2	0.211831	0.0911053	0.521738	3.73049e-22	10.6724	6.42721	ENST00000426613	MAMLD1	ENSG00000013619	protein_coding	utr	X-150512004-150514178	23311
6-108463748-108464650	GPC2	0.247773	0.0910975	0.526913	1.09468e-22	15.7062	10.5263	ENST00000659932	ENSG00000287044	ENSG00000287044	lncRNA	gap	6-108445627-108479982	0
19-3466380-3467302	GPC2	0.17815	0.0910974	0.519079	6.46366e-24	7.95091	4.21552	ENST00000641145	NFIC	ENSG00000141905	protein_coding	utr	19-3462770-3469217	0
20-15875201-15876104	GPC2	0.213214	0.091089	0.521832	1.71607e-21	10.9925	6.78473	ENST00000684519	MACROD2	ENSG00000172264	protein_coding	gap	20-15862827-15885763	0
3-179882039-179882945	GPC2	0.217525	0.0910827	0.522748	2.7594e-22	11.5439	7.12563	ENST00000496721	PEX5L	ENSG00000114757	protein_coding	gap	3-179875478-179887672	0
8-93437317-93438219	GPC2	0.202696	0.0910704	0.521665	6.84213e-23	10.3166	6.10294	ENST00000501400	CIBAR1-DT	ENSG00000246662	lncRNA	gap	8-93391224-93531217	0
5-147479495-147480418	GPC2	0.282498	0.0910339	0.528344	4.08231e-21	18.6944	13.2369	ENST00000504965	DPYSL3	ENSG00000113657	protein_coding	gap	5-147473345-147509477	0
7-14770364-14771268	GPC2	0.211777	0.0910338	0.522715	1.68129e-23	11.0459	6.5935	ENST00000477401	DGKB	ENSG00000136267	protein_coding	gap	7-14757732-14841193	0
17-17468489-17469350	GPC2	0.178236	0.0910166	0.518918	1.43456e-24	7.70189	3.96608	ENST00000580462	MED9	ENSG00000141026	protein_coding	exon	17-17476994-17477265	7643
10-118672815-118673707	GPC2	0.15223	0.0910163	0.516058	6.38532e-26	5.62078	2.4445	ENST00000544392	CACUL1	ENSG00000151893	protein_coding	exon	10-118674167-118674460	459
2-148999063-148999966	GPC2	0.244468	0.0910014	0.526175	3.09254e-22	15.1192	10.1023	ENST00000679236	KIF5C	ENSG00000168280	protein_coding	gap	2-148998510-149000422	0
8-123274138-123275182	GPC2	0.396799	0.0909895	0.559042	9.11744e-41	54.3045	44.0176	ENST00000622816	ZHX1-C8orf76	ENSG00000259305	protein_coding	utr	8-123274217-123274284	0
2-157246151-157247002	GPC2	0.208476	0.0909743	0.52214	2.38202e-23	10.6012	6.24428	ENST00000259056	GALNT5	ENSG00000136542	protein_coding	exon	2-157257705-157259536	10702
5-131999336-132000228	GPC2	0.282036	0.0909636	0.532543	2.70175e-24	21.7182	15.6066	ENST00000651427	ACSL6	ENSG00000164398	protein_coding	utr	5-131999414-131999696	0
11-63510117-63511013	GPC2	0.191162	0.0909602	0.51986	7.46905e-23	8.84027	4.9472	ENST00000674247	LGALS12	ENSG00000133317	protein_coding	cds	11-63510463-63510501	0
6-16258174-16259050	GPC2	0.170755	0.0909482	0.518811	2.06747e-25	7.43508	3.73327	ENST00000543191	GMPR	ENSG00000137198	protein_coding	gap	6-16258122-16285792	0
11-121841707-121842631	GPC2	0.19833	0.0909431	0.520792	6.22316e-23	9.56955	5.50428	ENST00000652677	ENSG00000286044	ENSG00000286044	lncRNA	gap	11-121829834-121869321	0
7-134105574-134106490	GPC2	0.234765	0.0909427	0.524597	1.21692e-23	12.8246	7.91552	ENST00000645682	LRGUK	ENSG00000155530	protein_coding	exon	7-134127299-134127664	20808
2-217652980-217653909	GPC2	0.208109	0.0909093	0.521796	2.55923e-21	11.0103	6.84294	ENST00000676082	DIRC3	ENSG00000231672	lncRNA	gap	2-217478559-217756467	0
19-13006582-13007386	GPC2	0.235113	0.0908942	0.525533	5.19731e-24	13.5539	8.51418	ENST00000592199	NFIX	ENSG00000008441	protein_coding	gap	19-12995865-13025020	0
10-48300425-48301337	GPC2	0.157018	0.0908776	0.517191	2.21345e-27	6.08324	2.66899	ENST00000395611	MAPK8	ENSG00000107643	protein_coding	exon	10-48306639-48306821	5301
10-22554407-22555311	GPC2	0.321775	0.0908702	0.539434	1.50677e-27	29.4735	21.9922	ENST00000604912	PIP4K2A	ENSG00000150867	protein_coding	gap	10-22550773-22567850	0
13-94369666-94370552	GPC2	0.183161	0.0908592	0.519861	2.25133e-26	8.00427	4.02428	ENST00000617456	GPC6	ENSG00000183098	protein_coding	gap	13-94306124-94382413	0
3-62538371-62539276	GPC2	0.152462	0.0908586	0.516316	8.80634e-27	5.65635	2.41956	ENST00000612439	CADPS	ENSG00000163618	protein_coding	gap	3-62536582-62549902	0
6-97436866-97437633	GPC2	0.199825	0.0908572	0.520997	1.15946e-24	9.26716	5.07192	ENST00000688247	ENSG00000271860	ENSG00000271860	lncRNA	gap	6-97423663-97612167	0
11-35836118-35837048	GPC2	0.192952	0.0908566	0.520272	5.14093e-23	9.12487	5.14675	ENST00000648434	ENSG00000285705	ENSG00000285705	lncRNA	gap	11-35833458-35838210	0
6-56806117-56807018	GPC2	0.231657	0.0908559	0.523367	5.43223e-22	12.3266	7.72429	ENST00000680361	DST	ENSG00000151914	protein_coding	gap	6-56735290-56851396	0
1-29325518-29326414	GPC2	0.175935	0.0908552	0.51917	3.47666e-25	7.73746	3.95776	ENST00000460170	PTPRU	ENSG00000060656	protein_coding	cds	1-29325599-29325661	0
14-93039921-93040759	GPC2	0.211059	0.0908351	0.523057	1.4267e-23	11.3305	6.80968	ENST00000557309	ITPK1	ENSG00000100605	protein_coding	gap	14-93016802-93076594	0
16-6356740-6357595	GPC2	0.186563	0.0908303	0.519492	1.89616e-23	8.39559	4.55641	ENST00000641259	RBFOX1	ENSG00000078328	protein_coding	gap	16-6317058-6654602	0
2-204362483-204363400	GPC2	0.185753	0.0908184	0.519365	2.94907e-23	8.34223	4.53979	ENST00000425086	ENSG00000225304	ENSG00000225304	processed_pseudogene	exon	2-204379095-204379792	15694
18-44835475-44836365	GPC2	0.21284	0.0907919	0.523325	4.83508e-23	11.7396	7.25035	LRG_1150t1	LRG_1150	LRG_1150	LRG_gene	gap	18-44701833-44869229	0
6-149454208-149455114	GPC2	0.292822	0.0907808	0.533959	4.06283e-25	23.1234	16.6293	ENST00000458251	ZC3H12D	ENSG00000178199	protein_coding	gap	6-149452723-149456665	0
5-124807101-124807454	GPC2	0.18406	0.0907764	0.519058	1.41173e-24	7.8264	4.02428	ENST00000464124	ENSG00000242814	ENSG00000242814	processed_pseudogene	exon	5-124808828-124809233	1373
6-43123285-43124183	GPC2	0.250555	0.0907606	0.5271	3.81007e-24	15.1903	9.76968	ENST00000487673	PTK7	ENSG00000112655	protein_coding	gap	6-43076568-43128976	0
14-23042851-23043687	GPC2	0.230106	0.0907523	0.524478	3.4476e-23	12.8602	8.05687	ENST00000408907	PSMB11	ENSG00000222028	protein_coding	cds	14-23042226-23043128	0
3-133124266-133125178	GPC2	0.29838	0.0907413	0.534683	1.33653e-25	23.7282	17.1364	ENST00000515826	TMEM108	ENSG00000144868	protein_coding	utr	3-133125073-133125149	0
9-128385774-128386601	GPC2	0.137154	0.0907381	0.514838	1.49694e-28	4.66026	1.71281	ENST00000483206	URM1	ENSG00000167118	protein_coding	gap	9-128378107-128387815	0
17-72182200-72183121	GPC2	0.283868	0.0907171	0.534727	6.13759e-26	23.3903	16.9119	ENST00000674828	ENSG00000288605	ENSG00000288605	lncRNA	gap	17-72045525-72220645	0
18-45023408-45024308	GPC2	0.217236	0.0907094	0.523514	1.18121e-22	12.1131	7.55799	LRG_1150t1	LRG_1150	LRG_1150	LRG_gene	gap	18-44953341-45038484	0
1-30820060-30820984	GPC2	0.172135	0.0906887	0.517862	7.20495e-24	7.11491	3.59192	ENST00000658212	LINC01778	ENSG00000223382	lncRNA	exon	1-30824217-30824373	3232
17-38724312-38725207	GPC2	0.28935	0.090677	0.532103	1.81564e-24	21.0957	14.8333	ENST00000621332	MLLT6	ENSG00000275023	protein_coding	cds	17-38724620-38724976	0
7-132065400-132066043	GPC2	0.232889	0.0906758	0.525951	7.25124e-24	14.0342	8.94654	ENST00000433754	ENSG00000229532	ENSG00000229532	processed_pseudogene	exon	7-132086266-132086379	20222
X-13993808-13994718	GPC2	0.174699	0.0906601	0.518388	1.04793e-23	7.50623	3.89956	ENST00000391359	ENSG00000212663	ENSG00000212663	lncRNA	exon	X-13988690-13988820	4987
11-20064969-20065892	GPC2	0.200992	0.0906498	0.52183	9.08847e-24	10.1743	5.89507	ENST00000533917	NAV2	ENSG00000166833	protein_coding	gap	11-20062360-20068185	0
17-35434400-35435252	GPC2	0.179608	0.0906305	0.519666	2.84778e-25	8.07542	4.19057	ENST00000285013	SLFN13	ENSG00000154760	protein_coding	utr	17-35435096-35440594	0
8-8625480-8626214	GPC2	0.204115	0.09062	0.521534	5.45459e-24	9.88972	5.61237	ENST00000690140	ENSG00000289622	ENSG00000289622	lncRNA	gap	8-8618613-8632202	0
8-76403599-76404513	GPC2	0.285385	0.0905717	0.53251	2.5262e-25	20.9712	14.5922	ENST00000603837	LINC01109	ENSG00000271167	lncRNA	exon	8-76404058-76407138	0
10-80464784-80465649	GPC2	0.328709	0.0905613	0.539638	1.97995e-27	30.0071	22.4661	ENST00000481124	TSPAN14	ENSG00000108219	protein_coding	gap	10-80454372-80489216	0
7-36021869-36022730	GPC2	0.246745	0.0905487	0.527515	3.74596e-23	16.0975	10.8256	ENST00000667088	ENSG00000287893	ENSG00000287893	lncRNA	gap	7-36012038-36028106	0
2-98507708-98508622	GPC2	0.181796	0.0905311	0.518942	1.89562e-23	7.98648	4.24877	ENST00000409851	INPP4A	ENSG00000040933	protein_coding	gap	2-98445086-98518963	0
20-10673560-10674468	GPC2	0.368736	0.0904942	0.546996	2.45949e-30	41.1419	32.7097	LRG_1191t1	LRG_1191	LRG_1191	LRG_gene	utr	20-10673531-10673999	0
3-154161547-154162432	GPC2	0.22981	0.0904932	0.523594	1.07525e-21	12.6645	8.0735	ENST00000496710	ARHGEF26	ENSG00000114790	protein_coding	gap	3-154152933-154187684	0
14-91830531-91831435	GPC2	0.243976	0.0904857	0.526278	7.16609e-23	14.8879	9.80294	ENST00000556018	TC2N	ENSG00000165929	protein_coding	gap	14-91813826-91836370	0
3-58101444-58102342	GPC2	0.217044	0.0904855	0.524527	7.10582e-24	12.54	7.80743	ENST00000684607	FLNB	ENSG00000136068	protein_coding	cds	3-58102203-58102340	0
5-7515053-7515913	GPC2	0.168532	0.09048	0.517576	7.42804e-25	6.74137	3.25102	ENST00000498598	ADCY2	ENSG00000078295	protein_coding	gap	5-7414771-7520737	0
12-85089-85915	GPC2	0.25003	0.0904774	0.526973	3.3862e-23	15.5105	10.2436	ENST00000538872	IQSEC3	ENSG00000120645	protein_coding	gap	12-67437-99145	0
16-73712832-73713721	GPC2	0.361008	0.0904668	0.547416	2.56237e-32	39.132	29.8911	ENST00000642085	ZFHX3	ENSG00000140836	protein_coding	gap	16-73680241-73891650	0
12-47722622-47723528	GPC2	0.204102	0.0904644	0.522696	3.03617e-24	10.7435	6.3108	ENST00000692059	RPAP3-DT	ENSG00000257433	lncRNA	gap	12-47719700-47728886	0
2-99660767-99661673	GPC2	0.211013	0.0904514	0.52188	3.00496e-22	10.7613	6.49372	ENST00000672756	AFF3	ENSG00000144218	protein_coding	gap	2-99649667-99672537	0
1-41617734-41618648	GPC2	0.268797	0.0904507	0.530663	3.14218e-24	19.2458	13.3865	ENST00000646142	ENSG00000284895	ENSG00000284895	protein_coding	gap	1-41585319-41628748	0
9-86947328-86948218	GPC2	0.373073	0.0904454	0.546807	5.02625e-30	41.3198	32.8428	ENST00000298743	GAS1	ENSG00000180447	protein_coding	utr	9-86946780-86947506	0
9-76701300-76702220	GPC2	0.211354	0.0904389	0.521674	1.01705e-21	10.7791	6.56024	ENST00000646947	PCA3	ENSG00000225937	lncRNA	gap	9-76700263-76736499	0
5-76479012-76479867	GPC2	0.189653	0.0904046	0.519793	3.4812e-23	8.69797	4.80585	ENST00000514350	IQGAP2	ENSG00000145703	protein_coding	gap	5-76461670-76562395	0
6-132445939-132446784	GPC2	0.246123	0.090402	0.527098	5.81825e-23	15.7595	10.5263	ENST00000367941	STX7	ENSG00000079950	protein_coding	utr	6-132445867-132460757	0
2-106282335-106283279	GPC2	0.202461	0.0903969	0.520878	2.14066e-22	9.83636	5.73709	ENST00000481111	ENSG00000230353	ENSG00000230353	processed_pseudogene	exon	2-106288803-106289053	5523
20-49482408-49483295	GPC2	0.191269	0.0903958	0.520382	6.81603e-24	8.96478	4.9472	ENST00000635465	KCNB1	ENSG00000158445	protein_coding	cds	20-49481914-49482480	0
1-202100989-202101895	GPC2	0.216938	0.0903867	0.5229	1.07293e-22	11.5439	7.0508	ENST00000416794	ENSG00000227109	ENSG00000227109	processed_pseudogene	exon	1-202096759-202096978	4010
3-34920543-34921446	GPC2	0.208556	0.0903806	0.522202	8.44882e-23	10.8324	6.51035	ENST00000431896	ENSG00000235534	ENSG00000235534	processed_pseudogene	exon	3-34872641-34873854	46688
2-239762686-239763540	GPC2	0.192625	0.0903797	0.520591	7.37524e-24	9.14265	5.08024	ENST00000407524	ENSG00000220256	ENSG00000220256	lncRNA	gap	2-239762933-239780303	0
12-18483470-18484348	GPC2	0.177916	0.0903754	0.519269	2.75507e-24	8.00427	4.22383	ENST00000676171	PIK3C2G	ENSG00000139144	protein_coding	gap	12-18424040-18488448	0
10-105202537-105203430	GPC2	0.127569	0.0903687	0.514157	4.23647e-32	4.0555	1.23056	ENST00000393176	SORCS3	ENSG00000156395	protein_coding	gap	10-105178174-105211136	0
1-208221026-208221918	GPC2	0.169156	0.0903555	0.517758	6.61273e-25	6.8481	3.32585	ENST00000367033	PLXNA2	ENSG00000076356	protein_coding	gap	1-208218003-208243642	0
5-30994720-30995638	GPC2	0.23074	0.0903553	0.524153	4.25274e-23	12.6112	7.82406	ENST00000495944	ENSG00000241668	ENSG00000241668	processed_pseudogene	exon	5-31053565-31054153	57926
14-50785021-50785429	GPC2	0.164172	0.0903416	0.516823	2.50749e-24	6.35005	3.00989	ENST00000674030	NIN	ENSG00000100503	protein_coding	gap	14-50778805-50792711	0
5-166377519-166378419	GPC2	0.213126	0.0903368	0.522141	1.72867e-21	11.2949	7.01754	ENST00000518938	ENSG00000229119	ENSG00000229119	processed_pseudogene	exon	5-166382305-166382599	3885
20-1860058-1860957	GPC2	0.2225	0.0903333	0.523149	3.38167e-22	11.9886	7.46653	ENST00000620919	ENSG00000276649	ENSG00000276649	lncRNA	exon	20-1888128-1888309	27170
22-32985787-32986714	GPC2	0.241956	0.0902974	0.527247	1.05243e-23	15.4749	10.2187	ENST00000441821	SYN3	ENSG00000185666	protein_coding	gap	22-32980703-33006351	0
11-65558888-65559178	GPC2	0.221475	0.0902865	0.524016	1.18402e-22	12.629	7.94878	ENST00000530866	LTBP3	ENSG00000168056	protein_coding	utr	11-65558604-65558930	0
6-146543307-146544173	GPC2	0.268921	0.0902845	0.530626	4.38326e-24	19.3348	13.4447	ENST00000367495	RAB32	ENSG00000118508	protein_coding	cds	6-146543872-146544121	0
11-116703103-116703965	GPC2	0.246902	0.0902766	0.526067	6.93699e-23	14.7101	9.57013	ENST00000419189	BUD13	ENSG00000137656	protein_coding	utr	11-116748170-116748575	44204
17-1030387-1031213	GPC2	0.163411	0.0902658	0.518243	3.71215e-27	6.75916	3.13461	ENST00000577052	ABR	ENSG00000159842	protein_coding	gap	17-1013165-1031597	0
5-116777877-116778722	GPC2	0.252733	0.0902624	0.52759	2.76311e-23	16.1508	10.7924	ENST00000504419	LINC02214	ENSG00000251311	lncRNA	exon	5-116762129-116762209	15667
1-3220989-3221863	GPC2	0.200654	0.0902601	0.521098	1.35558e-22	9.94308	5.82024	ENST00000514189	PRDM16	ENSG00000142611	protein_coding	gap	1-3186475-3244086	0
1-22245449-22246347	GPC2	0.198389	0.0902591	0.520033	4.01001e-22	9.2138	5.27979	ENST00000581169	MIR4418	ENSG00000266564	miRNA	exon	1-22266239-22266300	19891
3-168581450-168582362	GPC2	0.20674	0.0902256	0.521529	5.36208e-24	9.90751	5.59574	ENST00000506760	ENSG00000206120	ENSG00000206120	transcribed_unitary_pseudogene	gap	3-168519641-168645249	0
11-113314161-113315052	GPC2	0.295575	0.090218	0.534057	1.16074e-24	23.6215	17.2528	ENST00000531164	TTC12	ENSG00000149292	protein_coding	utr	11-113314583-113314618	0
1-179175122-179176071	GPC2	0.324817	0.0901984	0.541548	5.34263e-30	30.4696	22.383	ENST00000668691	ABL2	ENSG00000143322	protein_coding	gap	1-179131482-179229240	0
9-2126186-2127065	GPC2	0.221004	0.0901966	0.523715	1.43405e-22	12.3621	7.74923	LRG_882t1	LRG_882	LRG_882	LRG_gene	gap	9-2123938-2161685	0
6-89313025-89313750	GPC2	0.239905	0.09019	0.525541	5.31422e-23	14.0697	9.038	ENST00000602808	GABRR2	ENSG00000111886	protein_coding	gap	6-89299866-89315052	0
5-74625554-74626344	GPC2	0.210756	0.0901833	0.522675	6.16733e-24	10.8858	6.38563	ENST00000618628	ENC1	ENSG00000171617	protein_coding	utr	5-74627406-74629992	1061
22-30277498-30278494	GPC2	0.219164	0.0901792	0.523689	2.07754e-23	11.9886	7.34181	ENST00000623328	ENSG00000279699	ENSG00000279699	TEC	exon	22-30275215-30276951	546
22-50641514-50642420	GPC2	0.209385	0.0901625	0.521881	3.6813e-23	10.4589	6.12788	ENST00000691832	ENSG00000289244	ENSG00000289244	lncRNA	exon	22-50628267-50629680	11833
8-8227848-8228647	GPC2	0.336664	0.0901581	0.540343	3.6328e-27	31.6435	24.0542	ENST00000685733	ENSG00000173295	ENSG00000173295	transcribed_unprocessed_pseudogene	gap	8-8228627-8230842	0
10-88165580-88166503	GPC2	0.184801	0.0901505	0.518591	1.66376e-22	7.96869	4.29866	ENST00000687924	ENSG00000288875	ENSG00000288875	lncRNA	exon	10-88103004-88104410	61169
11-76347127-76348035	GPC2	0.18067	0.0901312	0.519755	3.33367e-25	8.16435	4.24877	ENST00000682527	THAP12	ENSG00000137492	protein_coding	utr	11-76349898-76350863	1862
3-112629184-112630045	GPC2	0.177827	0.0901212	0.518238	3.85601e-23	7.5418	3.94945	ENST00000461431	CCDC80	ENSG00000091986	protein_coding	gap	3-112619105-112630112	0
3-4978365-4979586	GPC2	0.332269	0.0901138	0.544743	2.25474e-30	35.7702	27.721	ENST00000256495	BHLHE40	ENSG00000134107	protein_coding	utr	3-4979437-4979718	0
3-56370773-56371693	GPC2	0.179651	0.0901117	0.519229	3.83955e-24	8.02206	4.23214	ENST00000460849	ERC2	ENSG00000187672	protein_coding	gap	3-56296436-56434350	0
20-45911739-45912581	GPC2	0.316578	0.090107	0.539022	1.6864e-27	28.8509	21.3686	ENST00000477313	PLTP	ENSG00000100979	protein_coding	utr	20-45911453-45912047	0
18-24396960-24397391	GPC2	0.266715	0.0901018	0.528774	2.14066e-22	18.2142	12.6798	ENST00000582645	OSBPL1A	ENSG00000141447	protein_coding	gap	18-24377536-24397654	0
1-203129644-203130522	GPC2	0.227523	0.0900946	0.524083	1.19921e-21	13.1626	8.53081	ENST00000640524	ADORA1	ENSG00000163485	protein_coding	gap	1-203129183-203165055	0
6-148217817-148218710	GPC2	0.181551	0.0900917	0.518477	2.94827e-23	7.70189	4.04091	ENST00000423268	ENSG00000224658	ENSG00000224658	lncRNA	exon	6-148237585-148237615	18874
16-74898364-74899233	GPC2	0.196068	0.0900815	0.520855	1.71418e-23	9.46282	5.35462	ENST00000570070	WDR59	ENSG00000103091	protein_coding	gap	16-74893813-74903946	0
14-68458689-68459568	GPC2	0.239085	0.0900814	0.525436	1.85278e-22	14.212	9.26249	ENST00000557045	RAD51B	ENSG00000182185	protein_coding	gap	14-68411528-68468171	0
14-21038713-21039551	GPC2	0.207539	0.090069	0.522031	1.29235e-23	10.4233	6.06968	ENST00000555026	NDRG2	ENSG00000165795	protein_coding	gap	14-21023322-21046865	0
14-33961823-33962737	GPC2	0.170393	0.0900547	0.517715	4.45765e-24	6.97261	3.47551	ENST00000487915	EGLN3	ENSG00000129521	protein_coding	gap	14-33931216-34092320	0
17-40949110-40950011	GPC2	0.220956	0.0900509	0.52265	6.34031e-23	11.2593	6.75148	ENST00000418393	ENSG00000234477	ENSG00000234477	lncRNA	gap	17-40928683-40975496	0
17-81025180-81026079	GPC2	0.17911	0.0900335	0.51949	1.026e-24	8.07542	4.23214	ENST00000658997	ENSG00000262873	ENSG00000262873	lncRNA	gap	17-81018590-81027861	0
9-18105865-18106784	GPC2	0.18221	0.0900333	0.518502	2.56227e-22	7.93312	4.30698	ENST00000680146	ADAMTSL1	ENSG00000178031	protein_coding	gap	9-17906923-18163861	0
13-94825339-94826248	GPC2	0.343201	0.09003	0.543261	1.04686e-29	34.027	25.7088	ENST00000665450	SOX21-AS1	ENSG00000227640	lncRNA	exon	13-94802323-94803430	21908
7-24808255-24809156	GPC2	0.205885	0.0900259	0.522687	3.16571e-24	10.7613	6.30249	ENST00000487020	OSBPL3	ENSG00000070882	protein_coding	gap	7-24804438-24809806	0
15-80750308-80751205	GPC2	0.224806	0.0900206	0.524464	9.1437e-23	13.0025	8.27305	ENST00000560609	ABHD17C	ENSG00000136379	protein_coding	gap	15-80749693-80754150	0
3-194023484-194024402	GPC2	0.240094	0.0899991	0.524726	4.63221e-21	14.1942	9.44541	ENST00000669236	LINC02028	ENSG00000230102	lncRNA	gap	3-194015636-194052359	0
X-13197894-13198823	GPC2	0.21204	0.0899943	0.522326	7.94371e-22	11.3305	7.00923	ENST00000670053	LINC02154	ENSG00000235385	lncRNA	exon	X-13266041-13267335	67217
1-218925481-218926369	GPC2	0.157068	0.089994	0.51679	2.92153e-26	6.0121	2.67731	ENST00000655362	LINC01710	ENSG00000225561	lncRNA	exon	1-218918271-218918714	6766
8-143800683-143801566	GPC2	0.249758	0.0899635	0.526294	5.46548e-21	16.0263	11.0834	ENST00000674084	SCRIB	ENSG00000180900	protein_coding	gap	8-143795531-143803382	0
5-6202138-6202926	GPC2	0.189483	0.0899534	0.519272	1.88594e-21	8.78691	5.02203	ENST00000624837	ENSG00000278913	ENSG00000278913	TEC	exon	5-6134303-6137171	64966
8-68884240-68885148	GPC2	0.198434	0.0899533	0.520374	7.50847e-22	9.56955	5.60406	ENST00000665853	LINC01592	ENSG00000253658	lncRNA	gap	8-68882381-68924386	0
7-153430646-153431558	GPC2	0.175904	0.0899383	0.518075	5.34486e-23	7.45286	3.89956	ENST00000657245	LINC01287	ENSG00000234722	lncRNA	exon	7-153413613-153413985	16660
3-184691348-184692290	GPC2	0.152768	0.0899107	0.517022	2.13689e-28	5.85201	2.46113	ENST00000317897	MAGEF1	ENSG00000177383	protein_coding	utr	3-184710364-184710897	18073
2-74032164-74033073	GPC2	0.216839	0.0899072	0.521915	5.13567e-21	11.2949	7.0508	ENST00000409262	TET3	ENSG00000187605	protein_coding	gap	2-74003167-74046277	0
1-59163454-59164372	GPC2	0.260706	0.0898922	0.527212	1.89095e-22	16.2931	10.942	ENST00000647858	FGGY-DT	ENSG00000224609	lncRNA	gap	1-59133331-59290193	0
21-32834668-32835549	GPC2	0.203979	0.0898895	0.520465	6.2676e-23	9.3561	5.27147	ENST00000666106	C21orf62-AS1	ENSG00000205930	lncRNA	gap	21-32784920-32851748	0
9-113510742-113511637	GPC2	0.19593	0.0898854	0.520761	1.69878e-22	9.67627	5.63732	ENST00000695401	RGS3	ENSG00000138835	protein_coding	gap	9-113508581-113514457	0
22-38125623-38126506	GPC2	0.180604	0.089879	0.518902	2.35258e-24	7.75525	3.99933	LRG_1015t1	LRG_1015	LRG_1015	LRG_gene	cds	22-38126371-38126449	0
1-201010051-201010890	GPC2	0.249448	0.089867	0.526372	2.86057e-22	15.386	10.2436	ENST00000461742	KIF21B	ENSG00000116852	protein_coding	gap	1-201009489-201023342	0
3-111924004-111924905	GPC2	0.165788	0.0898629	0.51761	2.95382e-26	6.52793	3.00989	ENST00000498699	PHLDB2	ENSG00000144824	protein_coding	gap	3-111920420-111939474	0
12-1611811-1612697	GPC2	0.209841	0.0898615	0.521117	1.6082e-21	10.37	6.22765	ENST00000545811	WNT5B	ENSG00000111186	protein_coding	gap	12-1530951-1631297	0
6-91087712-91088535	GPC2	0.223841	0.0898602	0.523573	8.91961e-23	12.1665	7.52474	ENST00000434493	ENSG00000224605	ENSG00000224605	lncRNA	exon	6-91390313-91390544	301777
6-21885254-21886159	GPC2	0.238867	0.0898435	0.525816	1.04701e-22	14.4788	9.47036	ENST00000688254	CASC15	ENSG00000272168	lncRNA	gap	6-21783709-21909469	0
11-36015562-36016458	GPC2	0.202805	0.0898369	0.521739	5.98411e-23	10.37	6.12788	ENST00000532490	LDLRAD3	ENSG00000179241	protein_coding	gap	11-36001187-36081652	0
17-72576087-72576992	GPC2	0.311882	0.0898346	0.534888	1.7646e-24	25.2757	18.5582	ENST00000650570	LINC00511	ENSG00000227036	lncRNA	gap	17-72428299-72583043	0
4-150385373-150386287	GPC2	0.21476	0.0898236	0.522192	4.61345e-22	11.1348	6.79305	LRG_1324t1	LRG_1324	LRG_1324	LRG_gene	gap	4-150350160-150415437	0
1-94783173-94784062	GPC2	0.182664	0.0898201	0.519954	5.52628e-24	8.59125	4.68113	ENST00000635440	ENSG00000224081	ENSG00000224081	transcribed_processed_pseudogene	gap	1-94770314-94819955	0
15-69939152-69939891	GPC2	0.226305	0.0898133	0.523591	6.08855e-21	13.0025	8.48923	ENST00000560853	DRAIC	ENSG00000245750	lncRNA	exon	15-69842061-69843120	96031
2-101818443-101819325	GPC2	0.234325	0.0898026	0.524027	1.11796e-21	13.127	8.44766	ENST00000634702	MAP4K4	ENSG00000071054	protein_coding	gap	2-101790777-101823927	0
1-3333715-3334598	GPC2	0.16668	0.0898025	0.517148	6.84419e-24	6.63465	3.2427	ENST00000514189	PRDM16	ENSG00000142611	protein_coding	gap	1-3244138-3385148	0
10-51815575-51816474	GPC2	0.171284	0.0897832	0.517829	2.53231e-24	7.00818	3.47551	LRG_1135t2	LRG_1135	LRG_1135	LRG_gene	gap	10-51804691-51907506	0
3-37453717-37454642	GPC2	0.230592	0.0897742	0.524463	2.33519e-22	13.2337	8.46429	ENST00000422441	ITGA9	ENSG00000144668	protein_coding	gap	3-37452560-37471006	0
10-45445215-45446110	GPC2	0.150539	0.0897643	0.516094	5.94048e-27	5.51405	2.31147	ENST00000542434	ALOX5	ENSG00000012779	protein_coding	cds	10-45445508-45445687	0
4-153151755-153152548	GPC2	0.296105	0.0897593	0.531728	2.02531e-22	22.3586	16.3466	ENST00000676423	TRIM2	ENSG00000109654	protein_coding	utr	4-153152163-153152282	0
20-4089591-4090487	GPC2	0.20033	0.0897539	0.521812	1.5131e-23	10.2277	5.96159	ENST00000379526	ENSG00000205300	ENSG00000205300	lncRNA	exon	20-4074747-4075165	14425
5-38447529-38448436	GPC2	0.13976	0.0897512	0.515142	8.63918e-28	4.8915	1.88742	ENST00000397202	EGFLAM	ENSG00000164318	protein_coding	cds	5-38448301-38448379	0
3-125052525-125053085	GPC2	0.216535	0.0897462	0.522396	2.2024e-21	11.6151	7.25035	ENST00000311127	HEG1	ENSG00000173706	protein_coding	gap	3-125029489-125055574	0
3-4980094-4980928	GPC2	0.234697	0.0897336	0.525407	9.09823e-23	13.9986	9.07126	ENST00000256495	BHLHE40	ENSG00000134107	protein_coding	cds	3-4980301-4980408	0
8-115115042-115115966	GPC2	0.209581	0.089728	0.522025	3.80621e-23	10.5834	6.23597	ENST00000640765	TRPS1	ENSG00000104447	protein_coding	utr	8-115408496-115414022	292529
14-85579657-85580462	GPC2	0.164081	0.089725	0.517198	9.3962e-25	6.51014	3.10136	ENST00000684303	FLRT2	ENSG00000185070	protein_coding	gap	14-85531784-85621138	0
9-92659415-92660253	GPC2	0.208185	0.0897193	0.521693	2.03986e-22	10.5478	6.28586	ENST00000287996	IPPK	ENSG00000127080	protein_coding	gap	9-92658682-92669907	0
3-145798384-145799277	GPC2	0.220969	0.0897191	0.523071	7.00813e-22	12.042	7.55799	ENST00000463605	ENSG00000239797	ENSG00000239797	processed_pseudogene	exon	3-145824257-145824739	24979
8-64806286-64807110	GPC2	0.247699	0.08971	0.526714	7.18153e-23	15.4038	10.202	ENST00000665380	ENSG00000287998	ENSG00000287998	lncRNA	gap	8-64803912-64860009	0
7-20249309-20250069	GPC2	0.211606	0.089707	0.521915	2.31827e-22	10.7791	6.46046	ENST00000688687	MACC1-DT	ENSG00000233834	lncRNA	exon	7-20221343-20221702	27606
2-111897909-111898817	GPC2	0.347919	0.0897055	0.543196	1.47655e-28	35.4322	27.3967	ENST00000439966	MERTK	ENSG00000153208	protein_coding	cds	2-111898736-111898796	0
13-27744557-27745464	GPC2	0.219727	0.0897022	0.521852	2.79629e-21	11.1704	6.85957	ENST00000636817	POLR1D	ENSG00000186184	protein_coding	utr	13-27739917-27744237	319
4-8506147-8507093	GPC2	0.242671	0.0896863	0.527822	3.3094e-24	15.8485	10.4515	ENST00000528132	ENSG00000205959	ENSG00000205959	lncRNA	gap	4-8482440-8508797	0
16-84599424-84600335	GPC2	0.217911	0.0896845	0.522513	3.02986e-21	11.7574	7.42496	ENST00000564662	COTL1	ENSG00000103187	protein_coding	gap	16-84590263-84617500	0
17-45012992-45013908	GPC2	0.225952	0.089672	0.524526	3.41074e-23	12.8958	8.09845	ENST00000678938	NMT1	ENSG00000136448	protein_coding	gap	17-44958063-45081643	0
17-44556860-44557666	GPC2	0.368814	0.0896525	0.548811	2.08316e-32	41.9779	33.0506	ENST00000315323	FZD2	ENSG00000180340	protein_coding	utr	17-44557484-44557688	0
18-45711749-45712677	GPC2	0.183432	0.0896497	0.519739	1.25343e-23	8.5201	4.65619	ENST00000644925	SLC14A1	ENSG00000141469	protein_coding	gap	18-45687218-45721996	0
2-147214693-147215587	GPC2	0.158737	0.0896386	0.516776	2.78145e-25	6.15439	2.82697	ENST00000662284	ENSG00000287847	ENSG00000287847	lncRNA	exon	2-147151100-147152047	62645
1-184879761-184880670	GPC2	0.175918	0.0896325	0.518217	5.30327e-24	7.34614	3.73327	ENST00000367511	NIBAN1	ENSG00000135842	protein_coding	gap	1-184831963-184884632	0
4-27365090-27366004	GPC2	0.177533	0.0896304	0.519661	2.48161e-25	8.05763	4.17394	ENST00000512873	LINC02261	ENSG00000249699	lncRNA	exon	4-27280270-27282225	82864
1-17063392-17064310	GPC2	0.153144	0.0896004	0.517045	2.80172e-27	6.0121	2.62742	ENST00000375486	PADI2	ENSG00000117115	protein_coding	utr	1-17066761-17069043	2450
14-76947079-76947993	GPC2	0.376916	0.0895978	0.551265	1.00155e-33	45.6777	36.8255	ENST00000692498	ENSG00000288762	ENSG00000288762	lncRNA	gap	14-76928509-76948643	0
11-15850861-15851786	GPC2	0.172828	0.0895968	0.518531	6.42427e-25	7.36393	3.69169	ENST00000659436	ENSG00000286960	ENSG00000286960	lncRNA	exon	11-15864452-15866497	12665
11-116580583-116581488	GPC2	0.292042	0.0895905	0.533811	1.3564e-26	21.825	15.0495	ENST00000623694	ENSG00000278945	ENSG00000278945	TEC	exon	11-116609995-116610094	28506
18-8615276-8616179	GPC2	0.217756	0.0895763	0.522101	4.61988e-21	11.4728	7.16721	ENST00000649141	RAB12	ENSG00000206418	protein_coding	gap	18-8609954-8624937	0
3-86634078-86634997	GPC2	0.233041	0.0895726	0.525366	3.34553e-24	13.3227	8.27305	ENST00000460586	LINC02070	ENSG00000241328	lncRNA	exon	3-86495791-86496996	137081
17-66309545-66310446	GPC2	0.20279	0.0895684	0.521098	1.17295e-21	10.2633	6.17777	ENST00000583361	PRKCA	ENSG00000154229	protein_coding	gap	17-66306128-66339790	0
11-94834586-94835512	GPC2	0.198113	0.0895669	0.52083	1.47088e-22	9.72963	5.65395	ENST00000433060	AMOTL1	ENSG00000166025	protein_coding	gap	11-94831542-94850113	0
10-105239495-105240390	GPC2	0.161059	0.0895654	0.516743	9.51683e-25	6.22554	2.9018	ENST00000369701	SORCS3	ENSG00000156395	protein_coding	gap	10-105223250-105245541	0
11-134531862-134532719	GPC2	0.216459	0.0895641	0.523418	1.41844e-22	12.0598	7.51642	ENST00000661684	B3GAT1-DT	ENSG00000255545	lncRNA	exon	11-134504798-134505665	26196
2-174437931-174438846	GPC2	0.28915	0.0895621	0.5332	1.67984e-23	23.3725	17.3194	ENST00000614352	GPR155	ENSG00000163328	protein_coding	gap	2-174436417-174439897	0
18-12551737-12552640	GPC2	0.255801	0.0895491	0.529828	8.43029e-24	18.4454	12.8045	ENST00000497844	SPIRE1	ENSG00000134278	protein_coding	gap	18-12546905-12635061	0
3-13022096-13023006	GPC2	0.240096	0.0895455	0.525303	8.78849e-22	14.4255	9.54519	ENST00000646269	IQSEC1	ENSG00000144711	protein_coding	cds	3-13022033-13022100	0
1-59322459-59323378	GPC2	0.220935	0.0895324	0.52255	3.26268e-22	11.4372	6.98429	ENST00000635297	FGGY	ENSG00000172456	protein_coding	gap	1-59310177-59456960	0
10-76738637-76739544	GPC2	0.245754	0.0895211	0.526759	6.7451e-23	15.4216	10.2353	ENST00000517079	ENSG00000252888	ENSG00000252888	snoRNA	exon	10-76835377-76835502	95832
4-56348279-56349165	GPC2	0.249566	0.0894773	0.528005	6.68245e-23	16.809	11.5074	ENST00000502617	AASDH	ENSG00000157426	protein_coding	utr	4-56348928-56349224	0
2-9802536-9803204	GPC2	0.136582	0.0894682	0.514603	2.43675e-27	4.66026	1.7627	ENST00000474667	ENSG00000243491	ENSG00000243491	lncRNA	exon	2-9770199-9770341	32194
13-98393605-98394490	GPC2	0.206314	0.0894664	0.521738	1.39618e-21	10.868	6.67664	ENST00000627049	FARP1	ENSG00000152767	protein_coding	cds	13-98393643-98393718	0
16-73724403-73725171	GPC2	0.192724	0.0894632	0.521094	8.8078e-24	9.55176	5.42114	ENST00000642085	ZFHX3	ENSG00000140836	protein_coding	gap	16-73680241-73891650	0
9-130199963-130200870	GPC2	0.245089	0.0894597	0.526058	2.27081e-21	15.5105	10.5596	ENST00000630865	NCS1	ENSG00000107130	protein_coding	cds	9-130200602-130200611	0
7-68717963-68718848	GPC2	0.185535	0.0894576	0.518878	6.6796e-23	8.09321	4.34855	ENST00000410496	ENSG00000222428	ENSG00000222428	rRNA_pseudogene	exon	7-68723911-68724048	5062
7-136635405-136636271	GPC2	0.163049	0.0894453	0.516718	8.30998e-25	6.20776	2.87686	ENST00000586239	ENSG00000234352	ENSG00000234352	lncRNA	exon	7-136685559-136685841	49287
X-133560920-133561826	GPC2	0.201242	0.0894425	0.52055	1.99884e-21	9.87193	5.87844	LRG_505t1	LRG_505	LRG_505	LRG_gene	gap	X-133536294-133596439	0
1-87950111-87951002	GPC2	0.186006	0.0894379	0.519892	9.7892e-24	8.62682	4.70608	ENST00000645056	PKN2-AS1	ENSG00000237505	lncRNA	gap	1-87803006-88034850	0
7-36024942-36025835	GPC2	0.196006	0.0894302	0.520633	1.58594e-22	9.56955	5.53754	ENST00000667088	ENSG00000287893	ENSG00000287893	lncRNA	gap	7-36012038-36028106	0
22-17576112-17577026	GPC2	0.277422	0.0894206	0.533063	1.9763e-25	21.5404	15.2158	ENST00000497401	SLC25A18	ENSG00000182902	protein_coding	gap	22-17569987-17579744	0
2-20450270-20451167	GPC2	0.251629	0.0894121	0.527462	6.57102e-22	16.8445	11.6405	ENST00000448241	ENSG00000228950	ENSG00000228950	lncRNA	gap	2-20451141-20452738	0
2-64108421-64109327	GPC2	0.196479	0.0894112	0.520496	4.68882e-22	9.60512	5.61237	ENST00000494203	PELI1	ENSG00000197329	protein_coding	gap	2-64108380-64144080	0
4-181172620-181173502	GPC2	0.164082	0.0894104	0.516969	1.49766e-24	6.40342	3.03484	ENST00000512487	LINC00290	ENSG00000248197	lncRNA	exon	4-181159076-181159149	13470
2-42925867-42926696	GPC2	0.205751	0.089395	0.521316	2.83696e-21	10.619	6.48541	ENST00000457457	ENSG00000224739	ENSG00000224739	lncRNA	exon	2-43001355-43001480	74658
2-105641206-105642086	GPC2	0.237506	0.0893912	0.523825	3.05332e-21	13.1626	8.49755	ENST00000662174	ENSG00000287308	ENSG00000287308	lncRNA	exon	2-105636027-105636637	4568
11-44892944-44893756	GPC2	0.211489	0.0893848	0.522628	9.05604e-23	11.2593	6.81799	ENST00000533786	TSPAN18	ENSG00000157570	protein_coding	gap	11-44860470-44906406	0
1-33341997-33342907	GPC2	0.293476	0.0893775	0.531004	5.01995e-22	21.6471	15.7728	ENST00000683057	PHC2	ENSG00000134686	protein_coding	gap	1-33334293-33354400	0
3-53160442-53161294	GPC2	0.256411	0.089376	0.52854	1.40035e-23	17.0936	11.549	LRG_1327t1	LRG_1327	LRG_1327	LRG_gene	utr	3-53161209-53161428	0
8-12436408-12437283	GPC2	0.231836	0.0893695	0.523689	2.34853e-21	12.9313	8.33125	ENST00000532480	FAM86B2	ENSG00000145002	protein_coding	exon	8-12436248-12436406	1
14-65361709-65362635	GPC2	0.189319	0.0893643	0.519114	1.29316e-21	8.60904	4.87237	ENST00000584635	MIR4708	ENSG00000266740	miRNA	exon	14-65335117-65335183	26525
11-115167469-115167890	GPC2	0.207797	0.0893643	0.521348	2.91865e-22	10.3166	6.09462	ENST00000545960	CADM1	ENSG00000182985	protein_coding	exon	11-115169218-115169626	1327
6-71350135-71350958	GPC2	0.199746	0.0893606	0.521192	1.56185e-22	10.0498	5.90338	ENST00000652655	LINC00472	ENSG00000233237	lncRNA	gap	6-71348611-71404122	0
16-10668078-10668980	GPC2	0.20755	0.0893604	0.521837	1.39436e-21	10.957	6.75148	ENST00000576638	TEKT5	ENSG00000153060	protein_coding	gap	16-10635919-10675958	0
1-56436933-56437615	GPC2	0.214058	0.0893457	0.522389	1.26453e-22	11.117	6.69327	ENST00000642129	ENSG00000284686	ENSG00000284686	protein_coding	gap	1-56249201-56483262	0
4-81523601-81524502	GPC2	0.180897	0.0893341	0.517882	1.36973e-21	7.66631	4.149	ENST00000638048	RASGEF1B	ENSG00000138670	protein_coding	gap	4-81459515-81602838	0
8-134643343-134644227	GPC2	0.18325	0.0893288	0.518512	9.17249e-22	8.09321	4.46495	ENST00000523924	ZFAT	ENSG00000066827	protein_coding	gap	8-134637713-134657560	0
2-171968074-171968943	GPC2	0.163044	0.0893285	0.51714	2.94477e-26	6.24333	2.81034	ENST00000494601	HAT1	ENSG00000128708	protein_coding	gap	2-171966950-171976156	0
9-127186148-127187062	GPC2	0.215859	0.0893115	0.522502	3.73427e-21	11.793	7.45822	ENST00000424082	RALGPS1	ENSG00000136828	protein_coding	gap	9-127174783-127195090	0
2-128512299-128513236	GPC2	0.22415	0.0893102	0.522184	1.20078e-20	11.7574	7.42496	ENST00000427740	ENSG00000227653	ENSG00000227653	processed_pseudogene	exon	2-128518788-128519177	5551
14-103689192-103690083	GPC2	0.233907	0.0892772	0.525151	6.19006e-22	14.1587	9.3207	ENST00000634686	KLC1	ENSG00000126214	protein_coding	gap	14-103679519-103692359	0
13-104614072-104614970	GPC2	0.192441	0.0892583	0.519046	3.13228e-21	8.68018	4.9472	ENST00000455851	ENSG00000225823	ENSG00000225823	processed_pseudogene	exon	13-104814327-104815069	199356
20-1309771-1310581	GPC2	0.221928	0.0892511	0.524127	3.78745e-23	12.5222	7.79912	ENST00000381812	SDCBP2	ENSG00000125775	protein_coding	cds	20-1310441-1310495	0
10-513912-514833	GPC2	0.290725	0.089228	0.532566	2.40667e-23	22.6788	16.5461	ENST00000634311	DIP2C	ENSG00000151240	protein_coding	gap	10-486531-689493	0
11-17811740-17812619	GPC2	0.213219	0.0892243	0.522785	2.64193e-22	11.5795	7.14226	ENST00000640909	KCNC1	ENSG00000129159	protein_coding	gap	11-17781902-17853542	0
1-212452618-212453507	GPC2	0.189852	0.0892176	0.519688	1.33026e-22	8.78691	4.91394	ENST00000366988	NENF	ENSG00000117691	protein_coding	utr	1-212446007-212446379	6238
5-122126685-122127571	GPC2	0.208532	0.0892171	0.521172	4.66092e-22	10.2277	6.05305	ENST00000667709	ENSG00000247311	ENSG00000247311	lncRNA	gap	5-122115020-122128796	0
10-44963955-44964848	GPC2	0.281046	0.0892078	0.530162	7.20837e-22	20.5265	14.8333	ENST00000489171	RASSF4	ENSG00000107551	protein_coding	gap	10-44959867-44970164	0
20-51710422-51711304	GPC2	0.173075	0.0892038	0.517582	2.35384e-23	7.04376	3.55866	ENST00000338821	ATP9A	ENSG00000054793	protein_coding	gap	20-51697483-51712965	0
1-54972953-54973854	GPC2	0.192376	0.0891941	0.520375	4.10364e-23	9.17823	5.18001	ENST00000689429	ENSG00000242396	ENSG00000242396	lncRNA	gap	1-54887136-54973647	0
9-13862756-13863577	GPC2	0.227329	0.0891815	0.523836	1.16975e-21	12.9313	8.298	ENST00000664438	ENSG00000226197	ENSG00000226197	lncRNA	exon	9-13836313-13836571	26184
16-67406057-67406948	GPC2	0.234512	0.0891751	0.524595	1.16365e-22	13.2693	8.39777	ENST00000565726	ZDHHC1	ENSG00000159714	protein_coding	cds	16-67406200-67406442	0
11-3124236-3125142	GPC2	0.241463	0.0891663	0.526747	5.20317e-22	15.884	10.834	ENST00000534491	OSBPL5	ENSG00000021762	protein_coding	gap	11-3122429-3126472	0
16-79066292-79067197	GPC2	0.211196	0.0891559	0.522046	3.77902e-22	10.957	6.6517	ENST00000683929	WWOX	ENSG00000186153	protein_coding	gap	16-79040246-79211607	0
16-85573614-85574475	GPC2	0.280104	0.0891431	0.53057	9.09807e-23	20.3131	14.5007	ENST00000637419	GSE1	ENSG00000131149	protein_coding	gap	16-85357644-85633913	0
11-35548676-35549579	GPC2	0.174094	0.0891335	0.517785	5.58081e-23	7.2572	3.7499	ENST00000621476	PAMR1	ENSG00000149090	protein_coding	exon	11-35529927-35530300	18375
17-83195397-83196287	GPC2	0.167083	0.08912	0.518219	7.32209e-25	7.15048	3.55866	ENST00000652318	ENSG00000262898	ENSG00000262898	lncRNA	gap	17-83145260-83212367	0
19-14138340-14139191	GPC2	0.206632	0.0890885	0.522106	1.95273e-22	10.8858	6.58518	ENST00000588658	ADGRL1-AS1	ENSG00000267169	lncRNA	gap	19-14137224-14155151	0
14-104687796-104688620	GPC2	0.166714	0.0890671	0.516587	5.1428e-23	6.43899	3.15124	ENST00000676427	INF2	ENSG00000203485	protein_coding	utr	14-104688307-104688572	0
2-66574577-66575357	GPC2	0.318338	0.0890477	0.535947	8.79748e-24	27.8015	21.1524	ENST00000433396	LINC01798	ENSG00000232046	lncRNA	gap	2-66574166-66665720	0
5-115365909-115366826	GPC2	0.223939	0.0890376	0.522281	2.08219e-20	11.953	7.63283	ENST00000691850	ENSG00000289497	ENSG00000289497	lncRNA	gap	5-115365300-115415078	0
1-6513110-6514011	GPC2	0.163361	0.0890332	0.518225	7.2761e-26	6.97261	3.35911	ENST00000675812	PLEKHG5	ENSG00000171680	protein_coding	gap	1-6496570-6519444	0
3-71110178-71111109	GPC2	0.18098	0.0890315	0.518681	2.57423e-22	8.07542	4.40675	ENST00000650188	FOXP1	ENSG00000114861	protein_coding	gap	3-71053774-71112535	0
8-100365546-100366433	GPC2	0.211985	0.0890224	0.522229	3.91741e-22	11.1348	6.79305	ENST00000664475	ENSG00000253824	ENSG00000253824	lncRNA	exon	8-100380486-100381771	14052
16-51154029-51154887	GPC2	0.243958	0.0890215	0.525381	8.27272e-22	14.55	9.57845	ENST00000693621	ENSG00000285367	ENSG00000285367	lncRNA	gap	16-51152176-51246813	0
3-138985737-138986599	GPC2	0.163438	0.0890081	0.516797	1.91097e-24	6.31448	2.97664	ENST00000383163	PRR23A	ENSG00000206260	protein_coding	utr	3-139003962-139005467	17362
17-68293797-68294701	GPC2	0.204836	0.0889932	0.522699	1.80628e-23	11.0281	6.60181	ENST00000621439	ARSG	ENSG00000141337	protein_coding	gap	17-68291569-68306942	0
14-39781004-39781914	GPC2	0.192448	0.0889877	0.520891	7.17322e-23	9.65848	5.59574	ENST00000652126	ENSG00000258526	ENSG00000258526	lncRNA	gap	14-39655809-40127569	0
15-57236968-57237839	GPC2	0.327385	0.0889861	0.537598	8.43067e-26	28.4418	21.1358	ENST00000561346	TCF12	ENSG00000140262	protein_coding	gap	15-57234108-57243471	0
15-31306281-31307187	GPC2	0.392767	0.0889845	0.555855	2.26776e-37	52.0277	41.8309	ENST00000307145	KLF13	ENSG00000169926	protein_coding	exon	15-31326835-31327789	19647
3-38004864-38005626	GPC2	0.259667	0.088984	0.528499	4.61639e-22	18.0363	12.6715	ENST00000488209	VILL	ENSG00000136059	protein_coding	gap	3-38004400-38005791	0
1-115666439-115667306	GPC2	0.174535	0.0889769	0.517946	3.18048e-22	7.5418	4.02428	ENST00000369510	VANGL1	ENSG00000173218	protein_coding	gap	1-115664269-115682363	0
17-63427741-63428651	GPC2	0.169833	0.0889676	0.518229	2.56045e-24	7.27499	3.67506	ENST00000583552	ENSG00000263644	ENSG00000263644	lncRNA	gap	17-63391754-63431061	0
7-20404124-20404984	GPC2	0.210652	0.0889634	0.521698	1.3795e-21	10.868	6.62676	ENST00000537992	ITGB8	ENSG00000105855	protein_coding	cds	7-20404628-20404853	0
9-86577846-86578660	GPC2	0.199567	0.0889632	0.521035	5.57705e-24	9.4984	5.29642	ENST00000443163	ENSG00000232211	ENSG00000232211	lncRNA	exon	9-86632147-86632268	53486
6-152368641-152369536	GPC2	0.236895	0.0889614	0.524516	1.00086e-21	13.6428	8.83845	LRG_427t2	LRG_427	LRG_427	LRG_gene	cds	6-152369471-152369614	0
7-41983786-41984687	GPC2	0.20866	0.0889582	0.52244	1.10761e-22	11.0993	6.72653	ENST00000678429	GLI3	ENSG00000106571	protein_coding	gap	7-41978749-42023467	0
5-150651842-150652706	GPC2	0.229069	0.0889498	0.524011	7.80753e-22	13.0381	8.34788	ENST00000522122	SYNPO	ENSG00000171992	protein_coding	utr	5-150650334-150652334	0
3-128312891-128313756	GPC2	0.165371	0.0889398	0.517854	1.29133e-24	6.95482	3.43394	ENST00000484438	EEFSEC	ENSG00000132394	protein_coding	gap	3-128247044-128341232	0
8-62472354-62473266	GPC2	0.235684	0.0889199	0.524024	2.58666e-21	13.3404	8.63058	ENST00000675749	NKAIN3	ENSG00000185942	protein_coding	gap	8-62249128-62579538	0
9-12915810-12916703	GPC2	0.192324	0.0888933	0.519484	1.67035e-21	8.94699	5.13844	ENST00000410726	ENSG00000222658	ENSG00000222658	misc_RNA	exon	9-12885321-12885417	30392
19-5585873-5586758	GPC2	0.222105	0.088891	0.52226	1.578e-20	11.8819	7.54968	ENST00000252542	SAFB2	ENSG00000130254	protein_coding	utr	19-5586999-5587242	240
7-18389886-18390805	GPC2	0.238674	0.0888878	0.526247	1.31664e-22	14.9769	9.94429	ENST00000474742	HDAC9	ENSG00000048052	protein_coding	gap	7-18290516-18496261	0
12-123501980-123502894	GPC2	0.182591	0.088884	0.518943	9.75999e-23	8.16435	4.44001	ENST00000636882	RILPL1	ENSG00000188026	protein_coding	gap	12-123499537-123523494	0
11-34564556-34565392	GPC2	0.197703	0.0888784	0.521468	2.77052e-23	10.032	5.82024	ENST00000527135	LINC02707	ENSG00000255427	lncRNA	exon	11-34570876-34571003	5483
17-40436729-40437632	GPC2	0.191887	0.0888708	0.519786	1.63456e-21	9.17823	5.33799	ENST00000491601	ENSG00000240125	ENSG00000240125	processed_pseudogene	exon	17-40439467-40439917	1834
20-10666721-10667618	GPC2	0.270875	0.0888702	0.529907	1.31743e-22	19.5304	13.8355	LRG_1191t1	LRG_1191	LRG_1191	LRG_gene	gap	20-10664015-10672700	0
2-119147774-119148686	GPC2	0.262319	0.0888576	0.528943	2.0228e-22	18.3742	12.871	ENST00000272520	C1QL2	ENSG00000144119	protein_coding	utr	2-119156243-119156801	7556
9-95058063-95058908	GPC2	0.236563	0.0888444	0.525261	6.6203e-23	13.8385	8.83845	ENST00000489562	AOPEP	ENSG00000148120	protein_coding	gap	9-95049056-95060693	0
13-31121205-31122120	GPC2	0.170406	0.0888332	0.517724	5.41612e-24	7.00818	3.49214	ENST00000425638	ENSG00000231894	ENSG00000231894	unitary_pseudogene	exon	13-31115594-31115699	5505
11-36156218-36156632	GPC2	0.221745	0.0888253	0.521381	1.76513e-19	11.5084	7.35013	ENST00000534091	LDLRAD3	ENSG00000179241	protein_coding	gap	11-36110095-36227084	0
11-117898401-117899285	GPC2	0.21222	0.0888218	0.522034	2.05303e-23	10.5301	6.12788	ENST00000524993	TMPRSS13	ENSG00000137747	protein_coding	utr	11-117900641-117902238	1355
11-4044716-4045625	GPC2	0.242613	0.0888034	0.525749	3.18649e-22	14.7101	9.67822	LRG_164t1	LRG_164	LRG_164	LRG_gene	gap	11-4023988-4055525	0
10-79165312-79166148	GPC2	0.203823	0.0887875	0.521474	1.09198e-22	10.2633	6.0281	ENST00000334512	ZMIZ1	ENSG00000108175	protein_coding	gap	10-79162134-79201583	0
1-10708892-10709801	GPC2	0.223947	0.0887838	0.522668	2.50424e-20	12.3799	8.00698	ENST00000377022	CASZ1	ENSG00000130940	protein_coding	gap	1-10705545-10760700	0
16-75256749-75257637	GPC2	0.19974	0.0887704	0.519407	2.42808e-20	9.28495	5.48765	ENST00000568864	BCAR1	ENSG00000050820	protein_coding	gap	16-75243091-75264340	0
5-141521054-141521977	GPC2	0.266227	0.0887632	0.527152	3.55783e-21	17.0936	11.8068	LRG_1117t2	LRG_1117	LRG_1117	LRG_gene	gap	5-141517009-141524142	0
5-92945190-92946087	GPC2	0.180714	0.0887619	0.51918	4.53599e-24	8.02206	4.21552	ENST00000507491	LINC02058	ENSG00000248528	lncRNA	exon	5-92939471-92939591	5598
3-43418427-43419329	GPC2	0.178433	0.0887613	0.518002	5.82111e-23	7.43508	3.85799	ENST00000468628	SNRK	ENSG00000163788	protein_coding	gap	3-43361869-43424524	0
14-85881674-85882579	GPC2	0.201482	0.0887546	0.520442	1.09594e-21	9.71185	5.69552	ENST00000665938	LINC02328	ENSG00000258733	lncRNA	exon	14-85911438-85912234	28858
18-8327951-8328877	GPC2	0.16282	0.0887485	0.517199	2.51296e-24	6.58129	3.1845	ENST00000580170	PTPRM	ENSG00000173482	protein_coding	gap	18-8319215-8343422	0
1-112706898-112707757	GPC2	0.303796	0.0887385	0.534384	3.12517e-24	24.6531	18.1342	ENST00000528831	RHOC	ENSG00000155366	protein_coding	utr	1-112707078-112707159	0
5-16732051-16732787	GPC2	0.186224	0.0887241	0.519467	3.65752e-23	8.46674	4.61462	ENST00000515803	MYO10	ENSG00000145555	protein_coding	gap	5-16711246-16738135	0
7-131431113-131432098	GPC2	0.164425	0.088705	0.51668	2.05461e-23	6.4212	3.11798	ENST00000494785	MKLN1	ENSG00000128585	protein_coding	gap	7-131429146-131437784	0
9-72589743-72590651	GPC2	0.19061	0.0887029	0.518978	5.21236e-22	8.41338	4.65619	ENST00000651743	TMC1	ENSG00000165091	protein_coding	gap	9-72578024-72616367	0
1-55930913-55931799	GPC2	0.212106	0.088691	0.521697	2.9155e-22	10.6368	6.33574	ENST00000671610	LINC01753	ENSG00000230250	lncRNA	gap	1-55916145-55944915	0
8-19607099-19607908	GPC2	0.15601	0.0886859	0.516449	1.61486e-25	5.92316	2.65237	ENST00000695900	CSGALNACT1	ENSG00000147408	protein_coding	gap	8-19601866-19757849	0
11-100679864-100680771	GPC2	0.272775	0.0886832	0.529104	3.3048e-22	18.8011	13.2119	ENST00000501397	ARHGAP42-AS1	ENSG00000248027	lncRNA	exon	11-100684162-100685703	3390
2-214574846-214575686	GPC2	0.264582	0.0886788	0.528627	1.08661e-22	17.8228	12.2807	ENST00000427124	VWC2L	ENSG00000174453	protein_coding	cds	2-214575672-214575701	0
2-28691518-28692412	GPC2	0.214948	0.0886654	0.521672	2.70706e-21	10.9747	6.72653	ENST00000410300	ENSG00000222232	ENSG00000222232	rRNA_pseudogene	exon	2-28683976-28684083	7434
1-6924807-6925496	GPC2	0.135162	0.0886607	0.514652	2.23122e-28	4.58911	1.67124	ENST00000303635	CAMTA1	ENSG00000171735	protein_coding	gap	1-6825211-7091303	0
11-93658929-93659831	GPC2	0.190967	0.0886468	0.520567	5.02122e-23	9.3561	5.32967	ENST00000325212	CEP295	ENSG00000166004	protein_coding	exon	11-93661682-93661774	1850
1-41478732-41479631	GPC2	0.185502	0.088634	0.520212	1.17523e-24	8.64461	4.63125	ENST00000372587	EDN2	ENSG00000127129	protein_coding	cds	1-41479409-41479502	0
1-26799279-26800186	GPC2	0.197045	0.0886252	0.520653	1.6097e-22	9.60512	5.54586	ENST00000674335	PIGV	ENSG00000060642	protein_coding	utr	1-26797845-26800645	0
8-136488882-136489796	GPC2	0.202277	0.0886138	0.520589	5.73258e-21	10.0854	6.07799	ENST00000663951	LINC02055	ENSG00000254101	lncRNA	gap	8-136489503-136515965	0
8-108585992-108586876	GPC2	0.182625	0.088608	0.518776	1.23537e-21	8.32444	4.6645	ENST00000521504	ENSG00000253949	ENSG00000253949	lncRNA	gap	8-108586739-108626555	0
4-3785945-3786861	GPC2	0.27766	0.0886052	0.531519	1.5683e-24	20.2419	14.085	ENST00000330055	ADRA2C	ENSG00000184160	protein_coding	utr	4-3767996-3768526	17418
7-137717976-137718814	GPC2	0.222934	0.0886023	0.525086	2.09089e-23	13.3404	8.46429	ENST00000614521	DGKI	ENSG00000157680	protein_coding	gap	7-137690003-137846461	0
X-72366487-72367432	GPC2	0.236348	0.0885891	0.523094	1.32269e-18	13.8207	9.47036	ENST00000650604	HDAC8	ENSG00000147099	protein_coding	gap	X-72351839-72462003	0
19-45960523-45961315	GPC2	0.19023	0.0885859	0.518885	9.17125e-22	8.41338	4.67282	ENST00000676183	NOVA2	ENSG00000104967	protein_coding	cds	19-45961010-45961153	0
2-217622152-217623046	GPC2	0.341127	0.0885726	0.540357	1.46695e-26	32.5329	24.9688	ENST00000676082	DIRC3	ENSG00000231672	lncRNA	gap	2-217478559-217756467	0
16-327248-328147	GPC2	0.250732	0.0885674	0.527091	2.12803e-21	16.72	11.6322	ENST00000481769	AXIN1	ENSG00000103126	protein_coding	gap	16-314684-352368	0
8-51174514-51175411	GPC2	0.175051	0.088564	0.518452	7.46169e-23	7.75525	4.14068	ENST00000521294	ENSG00000253664	ENSG00000253664	lncRNA	exon	8-51257688-51257807	82276
13-24215449-24216135	GPC2	0.269043	0.0885543	0.528633	3.39651e-21	18.9256	13.5612	ENST00000466831	SPATA13	ENSG00000182957	protein_coding	gap	13-24160933-24222818	0
5-113090432-113091253	GPC2	0.175699	0.0885496	0.518659	9.95657e-24	7.71967	4.02428	ENST00000515367	MCC	ENSG00000171444	protein_coding	gap	5-113085311-113101738	0
15-65194906-65195776	GPC2	0.135646	0.0885401	0.514774	7.71296e-29	4.6069	1.66293	ENST00000261883	CILP	ENSG00000138615	protein_coding	utr	15-65194760-65196730	0
8-135566567-135567484	GPC2	0.246975	0.0885182	0.525599	4.36602e-22	14.6567	9.60339	ENST00000524282	KHDRBS3	ENSG00000131773	protein_coding	gap	8-135557588-135581877	0
2-143778712-143779622	GPC2	0.192551	0.0885129	0.519626	1.14167e-21	9.01814	5.1717	ENST00000548756	ENSG00000257226	ENSG00000257226	lncRNA	exon	2-143776003-143776119	2592
9-27497746-27498628	GPC2	0.32057	0.0885104	0.536753	6.11099e-25	27.8904	20.903	ENST00000657557	ENSG00000287355	ENSG00000287355	lncRNA	gap	9-27496930-27497787	0
15-77537787-77538665	GPC2	0.191696	0.0884971	0.519363	3.20601e-22	8.6624	4.82248	ENST00000561283	ENSG00000259362	ENSG00000259362	lncRNA	exon	15-77531103-77534110	3676
9-127579000-127579396	GPC2	0.260534	0.0884828	0.527708	1.7354e-21	17.5382	12.1976	ENST00000637521	STXBP1	ENSG00000136854	protein_coding	utr	9-127579370-127579534	0
9-121743191-121744048	GPC2	0.25566	0.0884795	0.527347	3.44016e-22	16.5777	11.2829	ENST00000648693	DAB2IP	ENSG00000136848	protein_coding	utr	9-121743561-121743714	0
5-54533741-54534573	GPC2	0.237324	0.0884696	0.525299	5.11993e-21	14.8524	10.0358	ENST00000381410	SNX18	ENSG00000178996	protein_coding	gap	5-54519574-54543178	0
17-79977353-79978240	GPC2	0.186693	0.0884683	0.519573	7.61112e-23	8.62682	4.77259	ENST00000571872	TBC1D16	ENSG00000167291	protein_coding	gap	17-79952819-79993595	0
14-77542463-77543372	GPC2	0.244767	0.0884618	0.525951	5.21037e-21	15.635	10.6926	LRG_371t1	LRG_371	LRG_371	LRG_gene	gap	14-77521582-77552095	0
1-48469940-48470805	GPC2	0.223403	0.0884556	0.523413	2.90493e-21	12.6645	8.15665	ENST00000487543	SPATA6	ENSG00000132122	protein_coding	gap	1-48453132-48471957	0
12-51752423-51753166	GPC2	0.190497	0.0884436	0.519633	1.84758e-21	9.0715	5.25484	LRG_1389t2	LRG_1389	LRG_1389	LRG_gene	gap	12-51751594-51762502	0
3-100122040-100122941	GPC2	0.177678	0.088443	0.518584	1.2818e-22	7.91533	4.27372	ENST00000491299	CMSS1	ENSG00000184220	protein_coding	gap	3-99818044-100141529	0
18-3447769-3448624	GPC2	0.367055	0.0884165	0.548299	2.13814e-31	42.6183	33.7491	ENST00000618001	TGIF1	ENSG00000177426	protein_coding	cds	18-3447740-3447797	0
3-142491924-142492836	GPC2	0.140995	0.0884127	0.51469	1.71766e-26	4.80256	1.87911	LRG_1403t1	LRG_1403	LRG_1403	LRG_gene	gap	3-142485283-142493131	0
11-64874450-64875405	GPC2	0.231142	0.0883958	0.523816	3.85265e-20	13.6784	9.17103	ENST00000621096	EHD1	ENSG00000110047	protein_coding	cds	11-64874421-64874518	0
1-43100815-43101709	GPC2	0.199664	0.08837	0.520963	3.5698e-22	9.97866	5.87844	ENST00000622380	ENSG00000277513	ENSG00000277513	processed_pseudogene	exon	1-43104086-43104497	2376
11-44887451-44888362	GPC2	0.232211	0.0883646	0.523768	4.51686e-20	13.6784	9.16272	ENST00000533786	TSPAN18	ENSG00000157570	protein_coding	gap	11-44860470-44906406	0
7-135716530-135717443	GPC2	0.24645	0.0883625	0.526716	1.88903e-24	14.6389	9.25418	ENST00000682651	SLC13A4	ENSG00000164707	protein_coding	gap	7-135708251-135721394	0
7-154871285-154872198	GPC2	0.214034	0.0883607	0.522903	1.09321e-22	11.5439	7.05912	ENST00000488512	DPP6	ENSG00000130226	protein_coding	gap	7-154868094-154872623	0
X-51891620-51892472	GPC2	0.23272	0.08836	0.524633	4.2827e-22	13.5539	8.74699	ENST00000375772	MAGED1	ENSG00000179222	protein_coding	gap	X-51803118-51894268	0
2-120797357-120798268	GPC2	0.283511	0.0883506	0.531893	2.96736e-25	20.3131	13.8771	ENST00000482119	GLI2	ENSG00000074047	protein_coding	cds	2-120797321-120797468	0
8-65144707-65145601	GPC2	0.174472	0.0883417	0.518119	1.34088e-23	7.36393	3.77484	ENST00000477967	ENSG00000239261	ENSG00000239261	processed_pseudogene	exon	8-65155407-65155778	9805
1-30817007-30817699	GPC2	0.210684	0.0883385	0.523046	9.77784e-23	11.6507	7.15058	ENST00000440358	ENSG00000229607	ENSG00000229607	lncRNA	exon	1-30815447-30815553	1453
21-32978354-32979019	GPC2	0.184362	0.088334	0.518043	6.69258e-21	7.98648	4.4317	ENST00000454622	ENSG00000227757	ENSG00000227757	lncRNA	gap	21-32914130-33070903	0
1-6586911-6587821	GPC2	0.186866	0.0883215	0.519864	1.34602e-22	8.91142	5.03035	ENST00000488936	ZBTB48	ENSG00000204859	protein_coding	cds	1-6587478-6587632	0
1-3369259-3370167	GPC2	0.197167	0.0883193	0.520568	5.90671e-21	10.0498	6.07799	ENST00000665088	ENSG00000286518	ENSG00000286518	lncRNA	gap	1-3369622-3372951	0
11-103536953-103537872	GPC2	0.305146	0.0883118	0.532899	2.29405e-23	23.3547	16.8953	ENST00000650373	DYNC2H1	ENSG00000187240	protein_coding	utr	11-103479254-103479863	57089
X-136030030-136030885	GPC2	0.169999	0.0883096	0.517601	5.76243e-23	7.13269	3.65844	ENST00000678163	SLC9A6	ENSG00000198689	protein_coding	cds	X-136030132-136030162	0
10-78079371-78079839	GPC2	0.177301	0.0883058	0.518578	5.07666e-23	7.8264	4.15731	ENST00000417003	ENSG00000231957	ENSG00000231957	processed_pseudogene	exon	10-78068623-78069538	9832
15-64122748-64123640	GPC2	0.202166	0.0883048	0.520522	9.15113e-21	10.1032	6.11125	ENST00000561026	SNX1	ENSG00000028528	protein_coding	cds	15-64123503-64123546	0
5-16737111-16737772	GPC2	0.193723	0.0882945	0.519535	1.01925e-21	8.94699	5.08855	ENST00000515803	MYO10	ENSG00000145555	protein_coding	gap	5-16711246-16738135	0
17-50860719-50861620	GPC2	0.207685	0.0882811	0.521525	5.29866e-21	10.9214	6.75979	ENST00000499247	TOB1	ENSG00000141232	protein_coding	utr	17-50862223-50862979	602
5-44935694-44936461	GPC2	0.157148	0.0882691	0.517082	5.3716e-25	6.38563	3.00989	ENST00000506656	ENSG00000248148	ENSG00000248148	lncRNA	exon	5-45035199-45035276	98737
11-69391221-69392078	GPC2	0.236036	0.0882546	0.524429	4.83069e-21	13.8919	9.17103	ENST00000561588	ENSG00000260877	ENSG00000260877	lncRNA	exon	11-69372226-69372512	18708
20-61288038-61288919	GPC2	0.210616	0.0882423	0.523228	2.65983e-23	11.5973	7.04249	ENST00000614565	CDH4	ENSG00000179242	protein_coding	gap	20-61254938-61743562	0
4-112522757-112523541	GPC2	0.192596	0.088229	0.518757	1.11204e-20	8.62682	4.93889	ENST00000504009	NEUROG2-AS1	ENSG00000249509	lncRNA	gap	4-112515641-112525258	0
7-108448747-108449694	GPC2	0.247443	0.0882024	0.526298	6.44228e-22	15.5105	10.4016	ENST00000418239	NRCAM	ENSG00000091129	protein_coding	gap	7-108399594-108456669	0
X-41481212-41482132	GPC2	0.172111	0.0881751	0.517991	5.53818e-23	7.3995	3.85799	ENST00000342595	NYX	ENSG00000188937	protein_coding	utr	X-41474900-41475710	5501
9-95510513-95511363	GPC2	0.361596	0.0881622	0.545119	1.46204e-28	39.7367	31.712	LRG_515t2	LRG_515	LRG_515	LRG_gene	gap	9-95506600-95516468	0
10-80701905-80702795	GPC2	0.219895	0.0881579	0.52246	1.52069e-20	12.0598	7.71597	ENST00000414704	ENSG00000233353	ENSG00000233353	processed_pseudogene	exon	10-80716483-80717068	13687
12-88471439-88472335	GPC2	0.219492	0.0881395	0.522064	8.53288e-20	12.0064	7.78249	LRG_1379t1	LRG_1379	LRG_1379	LRG_gene	utr	12-88492793-88497181	20457
2-219289332-219290226	GPC2	0.281848	0.0881307	0.530488	1.05688e-21	21.0957	15.4569	ENST00000423636	PTPRN	ENSG00000054356	protein_coding	cds	2-219290226-219290297	0
6-163329778-163330691	GPC2	0.246402	0.0881255	0.528122	5.69468e-23	16.9157	11.574	ENST00000663455	PACRG-AS1	ENSG00000281692	lncRNA	exon	6-163324370-163324530	5247
17-65455779-65456658	GPC2	0.190348	0.0881102	0.519576	1.17202e-22	8.69797	4.82248	ENST00000579474	LINC02563	ENSG00000263520	lncRNA	exon	17-65457541-65457714	882
10-105951818-105952736	GPC2	0.182521	0.0881064	0.519196	5.1905e-23	8.28887	4.50653	ENST00000655779	ENSG00000286609	ENSG00000286609	lncRNA	exon	10-105985679-105985770	32942
20-13649400-13650260	GPC2	0.16105	0.088102	0.516941	1.55928e-24	6.38563	3.02652	ENST00000337743	TASP1	ENSG00000089123	protein_coding	exon	20-13638894-13638932	10467
2-120373148-120374054	GPC2	0.206439	0.0880988	0.521149	5.26522e-21	10.5834	6.46878	ENST00000295228	INHBB	ENSG00000163083	protein_coding	utr	2-120349875-120351803	21344
5-180802388-180803234	GPC2	0.259706	0.088098	0.526811	8.11062e-21	16.8801	11.7319	ENST00000507384	MGAT1	ENSG00000131446	protein_coding	utr	5-180802680-180802803	0
8-80926228-80927155	GPC2	0.22813	0.0880871	0.523299	7.74009e-21	12.789	8.27305	ENST00000666058	ENSG00000286763	ENSG00000286763	lncRNA	gap	8-80925725-80927815	0
3-57017089-57017912	GPC2	0.268228	0.0880726	0.530793	1.91517e-23	20.0285	14.1848	ENST00000477833	ARHGEF3	ENSG00000163947	protein_coding	gap	3-57007337-57035087	0
1-100535455-100536340	GPC2	0.167041	0.0880697	0.517054	6.0887e-23	6.75916	3.39237	ENST00000315033	GPR88	ENSG00000181656	protein_coding	exon	1-100538139-100538502	1798
19-3057084-3057968	GPC2	0.250196	0.0880625	0.526046	1.69436e-20	16.0975	11.1665	ENST00000586839	TLE5	ENSG00000104964	protein_coding	cds	19-3057679-3057699	0
13-80132505-80133383	GPC2	0.253206	0.0880441	0.527946	8.75985e-23	16.8979	11.4908	ENST00000647704	ENSG00000285684	ENSG00000285684	lncRNA	gap	13-80121877-80133978	0
15-63909637-63910569	GPC2	0.178808	0.088033	0.517937	1.5778e-21	7.71967	4.19889	ENST00000559007	DAPK2	ENSG00000035664	protein_coding	utr	15-63909677-63909774	0
11-36120812-36121708	GPC2	0.200072	0.088029	0.520741	3.41461e-22	9.80078	5.71215	ENST00000534091	LDLRAD3	ENSG00000179241	protein_coding	gap	11-36110095-36227084	0
16-56211413-56212317	GPC2	0.207015	0.08802	0.520973	5.86283e-20	10.8324	6.80968	ENST00000675160	GNAO1	ENSG00000087258	protein_coding	gap	16-56192617-56235012	0
15-68775545-68776466	GPC2	0.236058	0.0880145	0.524733	2.089e-21	14.0342	9.22923	ENST00000465139	ANP32A	ENSG00000140350	protein_coding	utr	15-68778535-68780080	2068
3-73511290-73512190	GPC2	0.275934	0.0879999	0.529287	2.8891e-22	19.0502	13.3533	ENST00000498048	PDZRN3	ENSG00000121440	protein_coding	gap	3-73404396-73556699	0
6-24031136-24032068	GPC2	0.154982	0.0879717	0.516633	3.739e-26	5.94095	2.62742	ENST00000403629	ENSG00000219582	ENSG00000219582	processed_pseudogene	exon	6-24001824-24002433	28702
16-85196129-85197039	GPC2	0.186682	0.0879694	0.519342	5.49289e-22	8.68018	4.89731	ENST00000637419	GSE1	ENSG00000131149	protein_coding	gap	16-85171808-85357462	0
1-171081524-171082338	GPC2	0.18164	0.0879611	0.519643	6.2106e-24	8.39559	4.50653	ENST00000670085	ENSG00000231424	ENSG00000231424	lncRNA	gap	1-170807605-171168103	0
17-57408391-57409231	GPC2	0.270868	0.0879609	0.529607	2.47274e-22	19.3881	13.6942	ENST00000675656	MSI2	ENSG00000153944	protein_coding	gap	17-57401472-57529675	0
15-63925785-63926639	GPC2	0.173551	0.0879547	0.518494	4.52959e-24	7.52401	3.85799	ENST00000612884	DAPK2	ENSG00000035664	protein_coding	cds	15-63925941-63926093	0
13-80010245-80011266	GPC2	0.31665	0.0879504	0.537309	5.71621e-26	27.7481	20.4623	ENST00000648514	ENSG00000284196	ENSG00000284196	lncRNA	gap	13-79943903-80047033	0
13-112172509-112173403	GPC2	0.278073	0.0879324	0.530045	7.56932e-22	20.3842	14.7003	ENST00000561786	LINC01070	ENSG00000260102	lncRNA	exon	13-112197350-112197408	23946
2-236675834-236676736	GPC2	0.172348	0.0879307	0.517683	7.51488e-23	7.22163	3.72495	ENST00000650781	ENSG00000232328	ENSG00000232328	lncRNA	exon	2-236733289-236733582	56552
10-30722802-30723622	GPC2	0.201891	0.0879269	0.521403	1.6365e-22	10.2633	6.04473	ENST00000416310	LINC02644	ENSG00000230720	lncRNA	gap	10-30723337-30723418	0
15-68599456-68600367	GPC2	0.307793	0.0879258	0.535012	3.1039e-24	25.7026	19.0488	ENST00000261861	CORO2B	ENSG00000103647	protein_coding	gap	15-68579278-68645159	0
9-116300183-116301090	GPC2	0.201659	0.0879225	0.521306	3.54872e-22	10.281	6.11125	ENST00000451100	ENSG00000244757	ENSG00000244757	lncRNA	gap	9-116288893-116316313	0
8-118158994-118159889	GPC2	0.173239	0.0879173	0.518098	2.31094e-22	7.61295	4.07417	ENST00000409003	SAMD12	ENSG00000177570	protein_coding	utr	8-118189455-118197709	29565
15-69734669-69735586	GPC2	0.276047	0.0879094	0.528246	4.43666e-21	18.6233	13.1371	ENST00000647319	DRAIC	ENSG00000245750	lncRNA	gap	15-69715780-69752377	0
1-234531311-234532180	GPC2	0.230852	0.087876	0.523372	2.62351e-19	13.6784	9.27912	ENST00000653353	LINC01354	ENSG00000231768	lncRNA	gap	1-234531182-234531527	0
6-111572984-111573808	GPC2	0.236333	0.0878732	0.525159	5.3543e-22	14.1764	9.27081	LRG_1337t1	LRG_1337	LRG_1337	LRG_gene	cds	6-111572895-111572983	0
1-154458833-154459744	GPC2	0.215321	0.0878722	0.522577	4.45901e-21	11.8997	7.55799	ENST00000507256	IL6R	ENSG00000160712	protein_coding	gap	1-154454582-154465133	0
16-78045666-78046577	GPC2	0.222054	0.0878642	0.522023	7.26621e-20	11.953	7.69934	ENST00000567430	CLEC3A	ENSG00000166509	protein_coding	gap	16-78022742-78051957	0
1-116879040-116879755	GPC2	0.193262	0.0878572	0.519952	4.01682e-22	9.16044	5.22158	ENST00000610171	ENSG00000272715	ENSG00000272715	lncRNA	exon	1-116909149-116909531	29393
14-32728790-32729611	GPC2	0.166314	0.0878486	0.517263	4.65785e-24	6.68801	3.25933	ENST00000557708	AKAP6	ENSG00000151320	protein_coding	gap	14-32696111-32732453	0
6-23454104-23455035	GPC2	0.183255	0.0878473	0.519048	6.74163e-23	8.21772	4.44832	ENST00000690652	ENSG00000289368	ENSG00000289368	lncRNA	gap	6-23345037-23457589	0
2-237691544-237692469	GPC2	0.323835	0.0878471	0.537376	5.67816e-25	28.9755	21.9007	ENST00000420665	LRRFIP1	ENSG00000124831	protein_coding	cds	2-237692456-237692521	0
1-50699850-50700743	GPC2	0.252736	0.0878276	0.525083	7.46572e-21	14.8168	9.87778	ENST00000494400	FAF1	ENSG00000185104	protein_coding	gap	1-50655529-50705785	0
4-127622634-127623447	GPC2	0.282864	0.0878259	0.531104	1.32597e-23	20.4731	14.351	ENST00000504491	INTU	ENSG00000164066	protein_coding	cds	4-127623403-127623491	0
7-43612478-43613360	GPC2	0.200817	0.087819	0.520002	3.45548e-20	9.85414	5.9699	ENST00000648544	STK17A	ENSG00000164543	protein_coding	gap	7-43608401-43619596	0
17-28575240-28576053	GPC2	0.202995	0.0878181	0.52138	8.85351e-22	10.4945	6.31912	ENST00000584086	ALDOC	ENSG00000109107	protein_coding	cds	17-28575421-28575532	0
22-46499986-46500897	GPC2	0.297058	0.0878164	0.534097	2.70836e-24	24.1373	17.6519	ENST00000674500	CELSR1	ENSG00000075275	protein_coding	gap	22-46464346-46533626	0
10-76778853-76779761	GPC2	0.252595	0.0878139	0.528456	1.09739e-22	17.556	12.1227	ENST00000517079	ENSG00000252888	ENSG00000252888	snoRNA	exon	10-76835377-76835502	55615
1-97245447-97246333	GPC2	0.167346	0.0878056	0.517068	9.72147e-23	6.81252	3.44225	LRG_722t1	LRG_722	LRG_722	LRG_gene	gap	1-97234995-97305258	0
8-94920271-94921183	GPC2	0.264558	0.0877953	0.527046	4.65351e-22	16.4176	11.0086	ENST00000523378	NDUFAF6	ENSG00000156170	protein_coding	gap	8-94895928-94957994	0
5-34012622-34013510	GPC2	0.216976	0.0877788	0.522596	2.4499e-21	11.8285	7.43328	ENST00000382079	C1QTNF3-AMACR	ENSG00000273294	protein_coding	gap	5-34005900-34020586	0
1-154773353-154774250	GPC2	0.24516	0.0877783	0.52735	2.33108e-22	16.3999	11.1998	ENST00000618040	KCNN3	ENSG00000143603	protein_coding	gap	1-154772394-154822088	0
17-28667618-28668511	GPC2	0.184416	0.0877771	0.518646	6.26975e-22	8.16435	4.4899	ENST00000347486	SUPT6H	ENSG00000109111	protein_coding	gap	17-28662343-28672756	0
3-132871810-132872610	GPC2	0.190397	0.087771	0.519851	7.51488e-23	8.85806	4.93057	ENST00000504440	NPHP3-AS1	ENSG00000248724	lncRNA	gap	3-132860621-132873540	0
5-79258088-79259087	GPC2	0.154981	0.0877705	0.516161	3.89349e-24	5.95873	2.76046	ENST00000396137	JMY	ENSG00000152409	protein_coding	gap	5-79237683-79277909	0
9-4299577-4300421	GPC2	0.271201	0.0877606	0.529276	7.48411e-22	19.317	13.7274	ENST00000491889	GLIS3	ENSG00000107249	protein_coding	utr	9-4299421-4300109	0
18-25230671-25231577	GPC2	0.238442	0.0877553	0.525109	2.1031e-21	14.4433	9.58676	ENST00000584787	ZNF521	ENSG00000198795	protein_coding	gap	18-25227698-25322007	0
1-242585897-242586630	GPC2	0.188134	0.0877468	0.51966	2.57542e-22	8.85806	4.98046	ENST00000536534	PLD5	ENSG00000180287	protein_coding	exon	1-242524088-242524697	61199
6-117951473-117952391	GPC2	0.256755	0.0877399	0.5261	2.28187e-20	16.3109	11.2996	ENST00000360388	SLC35F1	ENSG00000196376	protein_coding	gap	6-117907900-118154444	0
6-15389114-15389917	GPC2	0.183349	0.0877287	0.518612	2.85653e-21	8.30665	4.67282	ENST00000397311	JARID2	ENSG00000008083	protein_coding	gap	6-15374253-15410223	0
9-121708787-121709699	GPC2	0.234439	0.0877287	0.525239	1.02781e-21	14.3899	9.52856	ENST00000436835	DAB2IP	ENSG00000136848	protein_coding	gap	9-121678782-121757012	0
1-39107695-39108570	GPC2	0.246063	0.087723	0.525085	5.63093e-20	15.297	10.5263	ENST00000693209	MACF1	ENSG00000127603	protein_coding	gap	1-39084439-39231181	0
18-46387659-46388437	GPC2	0.177391	0.0877165	0.518562	1.59667e-22	7.93312	4.28203	ENST00000593230	RNF165	ENSG00000141622	protein_coding	gap	18-46326948-46433189	0
16-22004079-22004975	GPC2	0.171023	0.0876879	0.518294	4.8131e-24	7.38171	3.76653	ENST00000612618	ENSG00000275445	ENSG00000275445	lncRNA	exon	16-22007480-22008062	2504
1-164439987-164440890	GPC2	0.182811	0.0876838	0.518348	2.95397e-21	8.11099	4.51484	ENST00000444896	ENSG00000213070	ENSG00000213070	processed_pseudogene	exon	1-164356767-164357364	82622
8-62217138-62218070	GPC2	0.213513	0.0876772	0.522395	8.31965e-23	11.0637	6.61844	ENST00000649904	ENSG00000285971	ENSG00000285971	lncRNA	gap	8-62195594-62249456	0
3-120420975-120421885	GPC2	0.242158	0.0876769	0.525973	6.15418e-21	15.6706	10.7841	ENST00000635496	ENSG00000240661	ENSG00000240661	transcribed_unitary_pseudogene	gap	3-120415939-120423174	0
5-67196433-67197343	GPC2	0.243802	0.0876704	0.526177	7.77261e-22	15.386	10.3517	ENST00000256447	CD180	ENSG00000134061	protein_coding	cds	5-67196552-67196641	0
10-29598501-29599401	GPC2	0.187409	0.0876686	0.518996	3.44939e-22	8.3778	4.61462	ENST00000674490	SVIL	ENSG00000197321	protein_coding	gap	10-29569313-29657968	0
8-106329727-106330644	GPC2	0.197605	0.0876636	0.519788	2.74327e-20	9.62291	5.77866	ENST00000531443	OXR1	ENSG00000164830	protein_coding	gap	8-106270368-106359475	0
16-19005345-19006267	GPC2	0.204962	0.0876635	0.520717	3.78272e-21	10.1565	6.08631	ENST00000569532	TMC7	ENSG00000170537	protein_coding	gap	16-18984131-19009171	0
5-151014543-151015458	GPC2	0.210358	0.0876555	0.521044	2.56233e-20	10.7791	6.68496	ENST00000388825	GPX3	ENSG00000211445	protein_coding	exon	5-151020591-151020741	5132
17-6498727-6499627	GPC2	0.202681	0.0876505	0.520928	1.02191e-20	10.4767	6.43552	ENST00000421306	PITPNM3	ENSG00000091622	protein_coding	gap	17-6484293-6503526	0
2-10409976-10410676	GPC2	0.201804	0.0876279	0.520146	2.97507e-21	9.62291	5.64563	ENST00000622018	HPCAL1	ENSG00000115756	protein_coding	gap	2-10396921-10419733	0
8-6744413-6745333	GPC2	0.204505	0.0876228	0.521278	1.37245e-20	10.8502	6.75979	ENST00000530716	AGPAT5	ENSG00000155189	protein_coding	gap	8-6741752-6747669	0
1-226034229-226035127	GPC2	0.227384	0.0876148	0.524271	1.48546e-22	12.9669	8.18991	ENST00000658138	H3-3A-DT	ENSG00000272562	lncRNA	exon	1-226045561-226046590	10433
16-2251225-2252143	GPC2	0.314455	0.0876089	0.534311	2.99903e-22	26.8054	20.5288	ENST00000562238	ECI1	ENSG00000167969	protein_coding	cds	16-2251515-2251566	0
14-72558485-72559387	GPC2	0.201566	0.0876004	0.520709	7.82932e-21	10.2455	6.21934	ENST00000644463	RGS6	ENSG00000182732	protein_coding	gap	14-72553357-72562416	0
8-8938164-8939084	GPC2	0.236431	0.0875876	0.526226	1.30655e-22	14.9769	9.91103	ENST00000603391	ENSG00000270966	ENSG00000270966	processed_pseudogene	exon	8-8933721-8934006	4157
12-97385936-97386840	GPC2	0.210765	0.0875784	0.523028	2.7612e-22	11.8107	7.34181	ENST00000640149	RMST	ENSG00000255794	lncRNA	exon	12-97430884-97430972	44043
13-32650391-32651299	GPC2	0.188134	0.0875558	0.518878	3.0365e-21	8.53789	4.83911	ENST00000498550	PDS5B	ENSG00000083642	protein_coding	gap	13-32648881-32651803	0
3-45227200-45227778	GPC2	0.171265	0.0875546	0.517772	8.85475e-23	7.29278	3.79147	ENST00000503771	TMEM158	ENSG00000249992	protein_coding	exon	3-45224466-45226287	912
9-93207182-93208084	GPC2	0.294106	0.0875379	0.532405	1.2212e-22	23.1946	17.0533	ENST00000693671	WNK2	ENSG00000165238	protein_coding	gap	9-93205004-93229695	0
15-51405541-51406356	GPC2	0.243801	0.0875357	0.526497	2.93393e-22	15.5283	10.3767	ENST00000396399	GLDN	ENSG00000186417	protein_coding	utr	15-51404755-51408005	0
3-195355843-195356730	GPC2	0.195693	0.0875312	0.520326	6.05827e-21	9.83636	5.9117	ENST00000635383	ACAP2	ENSG00000114331	protein_coding	gap	3-195345318-195381008	0
11-66618829-66619718	GPC2	0.216316	0.087526	0.52187	4.50809e-20	11.6684	7.47485	ENST00000511114	RBM14-RBM4	ENSG00000248643	protein_coding	gap	11-66617058-66638558	0
1-67792390-67793243	GPC2	0.212723	0.087526	0.522942	4.4847e-22	11.8285	7.36676	ENST00000494936	GNG12	ENSG00000172380	protein_coding	gap	1-67777508-67833343	0
5-9196428-9197342	GPC2	0.263121	0.0875215	0.526531	2.70212e-19	17.6805	12.7214	ENST00000652226	SEMA5A	ENSG00000112902	protein_coding	cds	5-9197168-9197303	0
14-65095540-65096460	GPC2	0.29233	0.0875145	0.533297	6.5125e-24	23.2835	16.9369	LRG_530t1	LRG_530	LRG_530	LRG_gene	gap	14-65093816-65101545	0
5-110195064-110195982	GPC2	0.245394	0.0875136	0.526606	1.03982e-22	15.4038	10.1854	ENST00000507188	TMEM232	ENSG00000186952	protein_coding	exon	5-110289233-110289440	93250
9-78311633-78312531	GPC2	0.227275	0.0875135	0.523081	1.39814e-19	13.1982	8.82182	ENST00000376588	PSAT1	ENSG00000135069	protein_coding	gap	9-78308584-78317675	0
2-239121401-239122309	GPC2	0.209918	0.0875018	0.521176	3.59557e-20	10.957	6.85957	ENST00000543185	HDAC4	ENSG00000068024	protein_coding	gap	2-239115311-239126455	0
3-181750410-181751250	GPC2	0.184514	0.0874993	0.519457	6.45569e-23	8.5201	4.68113	ENST00000693669	SOX2-OT	ENSG00000242808	lncRNA	gap	3-181699884-181790672	0
20-9487784-9488655	GPC2	0.207774	0.0874946	0.520912	8.50238e-20	10.8502	6.83462	ENST00000693492	PLCB4	ENSG00000101333	protein_coding	gap	20-9473366-9503957	0
6-25277038-25277867	GPC2	0.19557	0.0874886	0.520516	2.10807e-21	9.85414	5.86181	ENST00000643807	ENSG00000168405	ENSG00000168405	transcribed_unitary_pseudogene	gap	6-25137824-25369945	0
1-56557506-56558399	GPC2	0.217448	0.0874876	0.522814	4.38521e-21	12.1487	7.74092	ENST00000461655	PLPP3	ENSG00000162407	protein_coding	gap	1-56537113-56643467	0
16-49788375-49789230	GPC2	0.182638	0.0874619	0.519046	7.42845e-22	8.48453	4.75597	ENST00000568094	ZNF423	ENSG00000102935	protein_coding	gap	16-49730972-49789486	0
5-65791905-65792581	GPC2	0.213948	0.0874532	0.520839	4.5843e-19	11.1526	7.11732	ENST00000511299	NLN	ENSG00000123213	protein_coding	cds	5-65792454-65792601	0
2-121099576-121100423	GPC2	0.207413	0.0874137	0.521027	7.99082e-20	10.957	6.90945	ENST00000441053	ENSG00000234455	ENSG00000234455	lncRNA	exon	2-121088521-121088726	10849
17-79706659-79707572	GPC2	0.195952	0.0874093	0.520128	1.01728e-22	9.14265	5.13012	ENST00000592718	LINC02078	ENSG00000267719	lncRNA	exon	17-79707266-79707656	0
22-26689545-26690448	GPC2	0.208188	0.087397	0.520629	3.35598e-20	10.4411	6.41889	ENST00000653953	MIATNB	ENSG00000244625	lncRNA	gap	22-26677793-26717252	0
2-98181147-98182053	GPC2	0.240811	0.087388	0.524628	4.76112e-21	14.1587	9.32901	ENST00000477737	VWA3B	ENSG00000168658	protein_coding	cds	2-98181016-98181212	0
11-2386965-2387845	GPC2	0.194379	0.0873786	0.520304	1.21179e-21	9.58734	5.629	LRG_142t1	LRG_142	LRG_142	LRG_gene	gap	11-2377616-2390411	0
10-114683000-114683891	GPC2	0.238409	0.087372	0.525367	1.31547e-21	14.6211	9.70317	ENST00000651092	ABLIM1	ENSG00000099204	protein_coding	gap	10-114601962-114768060	0
12-124745613-124746523	GPC2	0.325911	0.0873712	0.537948	3.62123e-25	29.8115	22.6075	ENST00000624500	ENSG00000279931	ENSG00000279931	TEC	exon	12-124725524-124725934	19678
21-16302632-16303533	GPC2	0.201335	0.0873602	0.520092	6.7633e-21	9.69406	5.74541	ENST00000671666	MIR99AHG	ENSG00000215386	lncRNA	gap	21-16231116-16383159	0
17-50363392-50364307	GPC2	0.270742	0.08735	0.528985	1.20767e-20	19.9039	14.534	ENST00000624336	ENSG00000279792	ENSG00000279792	TEC	exon	17-50362967-50365232	0
8-130276423-130277343	GPC2	0.224162	0.0873405	0.523766	2.75785e-21	13.0381	8.43934	ENST00000524367	ASAP1	ENSG00000153317	protein_coding	gap	8-130236995-130340841	0
2-85794216-85795101	GPC2	0.189716	0.0873247	0.519543	4.09206e-22	8.82248	4.97215	ENST00000306279	ATOH8	ENSG00000168874	protein_coding	utr	2-85786891-85791383	2832
15-78898102-78899007	GPC2	0.169084	0.0873205	0.517604	4.74999e-23	7.11491	3.64181	ENST00000426013	MORF4L1	ENSG00000185787	protein_coding	utr	15-78897068-78898139	0
8-60871911-60872819	GPC2	0.228253	0.0873062	0.52318	5.11993e-21	12.6112	8.05687	ENST00000423902	CHD7	ENSG00000171316	protein_coding	utr	8-60865934-60868028	3882
11-122097253-122098172	GPC2	0.326444	0.087305	0.537922	1.06955e-25	29.1711	21.7926	ENST00000693154	MIR100HG	ENSG00000255248	lncRNA	gap	11-122033463-122100373	0
1-56073972-56074868	GPC2	0.147432	0.0872982	0.515183	6.16916e-25	5.26503	2.24495	ENST00000646266	ENSG00000234810	ENSG00000234810	lncRNA	exon	1-56070300-56070513	3458
2-60530501-60531370	GPC2	0.266768	0.0872874	0.528348	3.163e-22	17.8584	12.3056	ENST00000647472	BCL11A	ENSG00000119866	protein_coding	gap	2-60478240-60545970	0
1-38497896-38498831	GPC2	0.244335	0.0872839	0.525142	5.85673e-22	14.2476	9.24586	ENST00000671197	LINC01685	ENSG00000238063	lncRNA	gap	1-38476804-38513884	0
12-131388199-131389107	GPC2	0.247969	0.0872806	0.526414	1.10453e-21	15.7951	10.676	ENST00000659569	ENSG00000287792	ENSG00000287792	lncRNA	exon	12-131371391-131371721	16477
7-91194540-91195451	GPC2	0.204245	0.0872769	0.520913	3.67927e-21	10.3166	6.22765	ENST00000436577	CDK14	ENSG00000058091	protein_coding	gap	7-91118209-91207164	0
13-74288436-74289245	GPC2	0.28487	0.0872752	0.530113	1.09546e-21	20.7044	14.9081	ENST00000669178	ENSG00000286330	ENSG00000286330	lncRNA	gap	13-74288220-74356146	0
22-45493019-45493939	GPC2	0.275222	0.0872736	0.529953	1.54448e-23	19.0146	13.0456	ENST00000411478	FBLN1	ENSG00000077942	protein_coding	exon	22-45502238-45502340	8298
5-122165598-122166512	GPC2	0.204379	0.0872592	0.520321	1.50232e-21	9.69406	5.64563	ENST00000514925	ENSG00000250803	ENSG00000250803	protein_coding	gap	5-122157208-122179549	0
18-13239089-13240029	GPC2	0.22601	0.0872489	0.523659	6.95648e-21	13.127	8.57238	ENST00000679177	LDLRAD4	ENSG00000168675	protein_coding	gap	18-13217775-13278104	0
6-106087483-106088361	GPC2	0.222534	0.0872487	0.523615	9.35306e-22	12.6645	8.05687	ENST00000652320	PRDM1	ENSG00000057657	protein_coding	cds	6-106088267-106088449	0
20-55661849-55662757	GPC2	0.165098	0.0872422	0.516841	1.09932e-22	6.67022	3.34248	ENST00000667361	LINC01440	ENSG00000235166	lncRNA	gap	20-55468215-55664974	0
2-42957519-42958430	GPC2	0.155523	0.0872314	0.516296	2.34559e-24	6.0121	2.77708	ENST00000457457	ENSG00000224739	ENSG00000224739	lncRNA	exon	2-43001355-43001480	42924
12-55996734-55997637	GPC2	0.294029	0.0872301	0.531597	1.58016e-21	22.9989	17.1946	ENST00000552258	SUOX	ENSG00000139531	protein_coding	utr	12-55997296-55997339	0
2-104317969-104318868	GPC2	0.170529	0.0872075	0.517942	1.12868e-22	7.43508	3.90787	ENST00000420053	ENSG00000233955	ENSG00000233955	processed_pseudogene	exon	2-104395002-104396280	76133
17-55668154-55669080	GPC2	0.171963	0.0871965	0.518457	8.85056e-24	7.55959	3.90787	ENST00000690551	ENSG00000289016	ENSG00000289016	lncRNA	exon	17-55641693-55642230	25923
1-93757432-93758318	GPC2	0.19412	0.0871842	0.520233	1.77045e-21	9.58734	5.63732	ENST00000649852	BCAR3	ENSG00000137936	protein_coding	gap	1-93754347-93827614	0
9-92970085-92970976	GPC2	0.247653	0.0871798	0.525801	1.18273e-20	15.7239	10.7758	ENST00000468206	FGD3	ENSG00000127084	protein_coding	gap	9-92964354-92975237	0
2-45874024-45874934	GPC2	0.201346	0.0871795	0.51966	1.31237e-19	9.76521	5.96159	ENST00000480453	PRKCE	ENSG00000171132	protein_coding	gap	2-45843064-45976428	0
2-44001531-44002419	GPC2	0.162942	0.0871778	0.516319	4.73659e-23	6.26112	3.01821	ENST00000684747	ENSG00000288707	ENSG00000288707	lncRNA	exon	2-43995985-43996623	4907
11-6587309-6588178	GPC2	0.208594	0.0871748	0.521691	3.69539e-21	11.0281	6.80968	ENST00000534210	DNHD1	ENSG00000179532	protein_coding	gap	11-6559284-6593633	0
3-134904158-134904824	GPC2	0.247107	0.0871714	0.527355	1.55299e-23	15.7951	10.3767	ENST00000647596	EPHB1	ENSG00000154928	protein_coding	gap	3-134795690-134925815	0
22-31092829-31093687	GPC2	0.176852	0.0871703	0.518207	2.25135e-23	7.48844	3.8663	ENST00000404574	SMTN	ENSG00000183963	protein_coding	cds	22-31093448-31093876	0
15-28077987-28078867	GPC2	0.152531	0.0871643	0.516303	3.75081e-25	5.88758	2.65237	ENST00000445578	OCA2	ENSG00000104044	protein_coding	gap	15-28032164-28081647	0
11-79121061-79121978	GPC2	0.194715	0.0871584	0.519863	6.77347e-21	9.46282	5.60406	ENST00000532654	TENM4	ENSG00000149256	protein_coding	gap	11-79070010-79148709	0
4-17196683-17197601	GPC2	0.232594	0.0871232	0.52429	6.61318e-21	13.8029	9.12946	ENST00000659226	LINC02493	ENSG00000250819	lncRNA	exon	4-17185851-17186079	10603
12-1474291-1475143	GPC2	0.287099	0.0871218	0.530672	4.34522e-22	21.1668	15.2324	ENST00000691140	ERC1	ENSG00000082805	protein_coding	gap	12-1444751-1490092	0
6-16993169-16994053	GPC2	0.184282	0.0871191	0.519008	5.09385e-22	8.41338	4.68113	ENST00000654964	ENSG00000286631	ENSG00000286631	lncRNA	exon	6-17015817-17015925	21763
9-79433575-79434370	GPC2	0.161626	0.0871146	0.516969	2.36114e-23	6.61686	3.26765	ENST00000461726	ENSG00000186940	ENSG00000186940	processed_pseudogene	exon	9-79391304-79391759	41815
10-112286871-112287729	GPC2	0.246712	0.0871143	0.526631	5.49401e-22	15.8485	10.6926	ENST00000646139	TECTB	ENSG00000119913	protein_coding	gap	10-112286392-112293737	0
X-110143315-110144229	GPC2	0.201314	0.0871119	0.521023	4.59105e-21	10.4411	6.35237	ENST00000461715	TMEM164	ENSG00000157600	protein_coding	gap	X-110109147-110144797	0
16-1163220-1164130	GPC2	0.209139	0.0870989	0.521909	3.72153e-21	11.2238	6.98429	ENST00000640028	CACNA1H	ENSG00000196557	protein_coding	gap	16-1154037-1194971	0
15-45308327-45309152	GPC2	0.173125	0.0870838	0.518126	1.05709e-22	7.55959	3.99933	ENST00000560007	ENSG00000235390	ENSG00000235390	processed_pseudogene	exon	15-45321077-45321692	11924
10-125177955-125178843	GPC2	0.1537	0.0870754	0.515358	1.27108e-22	5.70971	2.67731	ENST00000415184	ENSG00000214298	ENSG00000214298	processed_pseudogene	exon	10-125166677-125166937	11017
12-124474455-124475310	GPC2	0.202535	0.0870705	0.519776	2.06304e-20	9.60512	5.70383	ENST00000542927	NCOR2	ENSG00000196498	protein_coding	gap	12-124473132-124483595	0
15-85407516-85408412	GPC2	0.206508	0.0870607	0.52076	2.65383e-20	10.5123	6.47709	ENST00000560302	AKAP13	ENSG00000170776	protein_coding	gap	15-85380799-85485709	0
19-13016575-13017436	GPC2	0.194788	0.0870557	0.519146	1.84599e-19	9.3561	5.65395	ENST00000592199	NFIX	ENSG00000008441	protein_coding	gap	19-12995865-13025020	0
18-44680302-44681218	GPC2	0.311321	0.0870537	0.53357	4.6596e-22	25.7915	19.5311	LRG_1150t1	LRG_1150	LRG_1150	LRG_gene	utr	18-44680888-44681021	0
4-152367767-152368675	GPC2	0.253627	0.0870524	0.525458	5.27976e-22	14.6389	9.47867	LRG_1141t3	LRG_1141	LRG_1141	LRG_gene	gap	4-152350125-152382188	0
9-127973569-127974454	GPC2	0.220687	0.0870457	0.523223	6.59216e-22	12.2199	7.64946	ENST00000494606	FAM102A	ENSG00000167106	protein_coding	gap	9-127972648-127979991	0
20-8343800-8344706	GPC2	0.180663	0.0870209	0.519097	1.85382e-22	8.36001	4.6063	ENST00000637919	PLCB1	ENSG00000182621	protein_coding	gap	20-8150372-8371381	0
1-211485109-211486015	GPC2	0.166193	0.0870042	0.517713	9.53333e-24	7.04376	3.54203	ENST00000680073	RD3	ENSG00000198570	protein_coding	gap	1-211481427-211491767	0
20-36132607-36133517	GPC2	0.171417	0.0869758	0.517326	5.53129e-23	6.95482	3.50877	ENST00000628415	EPB41L1	ENSG00000088367	protein_coding	gap	20-36125528-36175550	0
14-91378100-91379019	GPC2	0.203139	0.0869738	0.521207	5.32198e-23	9.96087	5.72046	ENST00000553403	CCDC88C	ENSG00000015133	protein_coding	utr	14-91378659-91379864	0
6-35360810-35361448	GPC2	0.157811	0.0869622	0.516409	4.34275e-23	6.29669	3.05978	ENST00000448077	PPARD	ENSG00000112033	protein_coding	gap	6-35347151-35420126	0
10-97606976-97607872	GPC2	0.14344	0.0869557	0.515928	1.78335e-27	5.35397	2.18675	ENST00000370649	ENSG00000249967	ENSG00000249967	protein_coding	gap	10-97601991-97650940	0
19-45769036-45769882	GPC2	0.354193	0.0869502	0.543414	1.96062e-27	37.7446	29.8661	ENST00000588522	DMPK	ENSG00000104936	protein_coding	utr	19-45769717-45770640	0
1-6914421-6915329	GPC2	0.24337	0.0869398	0.526607	1.32195e-21	16.0441	10.942	ENST00000303635	CAMTA1	ENSG00000171735	protein_coding	gap	1-6825211-7091303	0
20-62362968-62363851	GPC2	0.229468	0.0869332	0.522719	4.76733e-20	12.629	8.18159	ENST00000370677	LAMA5	ENSG00000130702	protein_coding	gap	20-62362553-62366948	0
2-178271719-178272609	GPC2	0.172895	0.0869278	0.517146	1.23219e-20	7.34614	3.99933	ENST00000477646	OSBPL6	ENSG00000079156	protein_coding	gap	2-178230514-178284926	0
4-102518327-102519221	GPC2	0.186474	0.0869246	0.519117	8.72284e-22	8.57346	4.81417	LRG_1316t1	LRG_1316	LRG_1316	LRG_gene	gap	4-102501789-102525511	0
16-51167300-51168213	GPC2	0.141248	0.0869189	0.515227	1.6988e-26	5.08716	2.06203	ENST00000693621	ENSG00000285367	ENSG00000285367	lncRNA	gap	16-51152176-51246813	0
1-89906244-89907144	GPC2	0.208674	0.0869156	0.52183	3.67703e-21	11.1704	6.90945	ENST00000532201	LRRC8D	ENSG00000171492	protein_coding	gap	1-89843783-89933066	0
2-18432746-18433637	GPC2	0.221893	0.0869058	0.522241	2.91864e-19	12.4867	8.23148	ENST00000670548	ENSG00000287881	ENSG00000287881	lncRNA	gap	2-18404040-18492543	0
X-40864744-40865651	GPC2	0.168373	0.0868849	0.517822	2.99558e-24	7.02597	3.48383	ENST00000419629	ENSG00000232801	ENSG00000232801	processed_pseudogene	exon	X-40890647-40891537	24995
9-112547408-112548113	GPC2	0.175923	0.0868819	0.518255	1.38993e-22	7.70189	4.0908	ENST00000536272	KIAA1958	ENSG00000165185	protein_coding	gap	9-112487119-112574056	0
17-56173843-56174710	GPC2	0.202123	0.0868688	0.520307	2.25995e-20	10.0676	6.11125	ENST00000572945	ANKFN1	ENSG00000153930	protein_coding	cds	17-56174321-56174401	0
22-43237150-43237957	GPC2	0.144964	0.086855	0.515568	1.69643e-26	5.28282	2.17843	ENST00000290460	SCUBE1	ENSG00000159307	protein_coding	utr	22-43237576-43238727	0
14-56185828-56186740	GPC2	0.156675	0.0868423	0.515889	2.20405e-23	5.92316	2.76877	ENST00000561019	PELI2	ENSG00000139946	protein_coding	gap	14-56178465-56279675	0
1-182752250-182753161	GPC2	0.20746	0.0868402	0.520779	3.72237e-21	10.2277	6.11956	ENST00000603149	ENSG00000271269	ENSG00000271269	processed_pseudogene	exon	1-182734418-182734779	17470
7-37916607-37917482	GPC2	0.262191	0.0868311	0.528101	2.09078e-21	18.0896	12.7214	ENST00000436072	SFRP4	ENSG00000106483	protein_coding	utr	7-37916538-37916817	0
15-85762950-85763586	GPC2	0.194485	0.0868284	0.522089	3.77967e-24	10.281	5.92833	ENST00000559131	KLHL25	ENSG00000183655	protein_coding	gap	15-85761012-85794765	0
10-93445254-93446157	GPC2	0.252875	0.0868203	0.525817	6.29613e-20	16.2398	11.3495	ENST00000488645	MYOF	ENSG00000138119	protein_coding	gap	10-93431517-93452049	0
14-22254967-22255864	GPC2	0.138246	0.0868058	0.514457	1.53426e-26	4.67805	1.79596	ENST00000656379	ENSG00000251002	ENSG00000251002	lncRNA	gap	14-22201383-22401043	0
1-94319452-94320364	GPC2	0.189441	0.0868034	0.518655	1.04572e-20	8.53789	4.86406	ENST00000665417	ARHGAP29-AS1	ENSG00000226835	lncRNA	gap	1-94315753-94324154	0
X-71622494-71623403	GPC2	0.178577	0.0868024	0.518468	2.40408e-22	7.91533	4.27372	ENST00000373693	CXCR3	ENSG00000186810	protein_coding	exon	X-71618438-71618511	3982
15-47393933-47394859	GPC2	0.206646	0.0867973	0.52087	7.86679e-20	10.7969	6.78473	ENST00000560636	SEMA6D	ENSG00000137872	protein_coding	gap	15-47339220-47412392	0
19-43425708-43426644	GPC2	0.273804	0.086779	0.52986	7.58971e-22	20.1352	14.4591	ENST00000602198	TEX101	ENSG00000131126	protein_coding	utr	19-43418398-43418597	7110
6-3905806-3906664	GPC2	0.192192	0.0867723	0.51883	1.85684e-20	8.76912	5.05529	ENST00000566733	ENSG00000260604	ENSG00000260604	lncRNA	exon	6-3904920-3911979	0
6-80316493-80317395	GPC2	0.223586	0.0867644	0.523201	7.94878e-21	12.7001	8.18991	ENST00000356489	BCKDHB	ENSG00000083123	protein_coding	gap	6-80273222-80343663	0
4-93445762-93446666	GPC2	0.237743	0.086761	0.524382	1.86342e-21	13.6784	8.85508	ENST00000611049	GRID2	ENSG00000152208	protein_coding	gap	4-93422969-93455661	0
3-129560955-129561793	GPC2	0.222926	0.0867602	0.523436	2.21563e-21	12.6645	8.09845	ENST00000512744	PLXND1	ENSG00000004399	protein_coding	cds	3-129561646-129561709	0
14-51093220-51094125	GPC2	0.286127	0.0867497	0.530779	7.04623e-22	21.487	15.6066	ENST00000684578	TRIM9	ENSG00000100505	protein_coding	cds	14-51094118-51094939	0
8-27527757-27528620	GPC2	0.167093	0.086713	0.517521	3.18116e-23	7.02597	3.55866	ENST00000521780	EPHX2	ENSG00000120915	protein_coding	gap	8-27525474-27536783	0
5-116528398-116529312	GPC2	0.254648	0.0866818	0.525638	1.7297e-20	15.7062	10.6926	ENST00000515009	SEMA6A	ENSG00000092421	protein_coding	gap	5-116504983-116536382	0
18-61336522-61337386	GPC2	0.21535	0.0866808	0.521992	1.02008e-21	11.1348	6.76811	ENST00000538374	CDH20	ENSG00000101542	protein_coding	gap	18-61334398-61490401	0
10-124747905-124748775	GPC2	0.173312	0.0866793	0.518425	7.16128e-24	7.52401	3.8663	ENST00000495711	EEF1AKMT2	ENSG00000203791	protein_coding	utr	10-124748149-124748486	0
X-39603203-39603932	GPC2	0.145555	0.0866748	0.515218	6.37304e-25	5.28282	2.26158	ENST00000685892	ENSG00000289068	ENSG00000289068	lncRNA	exon	X-39653250-39653461	49317
1-180216696-180217598	GPC2	0.120763	0.0866545	0.512637	1.82496e-28	3.6286	1.11416	ENST00000263726	LHX4	ENSG00000121454	protein_coding	exon	1-180230264-180230605	12665
16-19123347-19124234	GPC2	0.16016	0.0866512	0.517148	2.12909e-24	6.54571	3.14293	ENST00000568526	ENSG00000261427	ENSG00000261427	lncRNA	gap	16-19114786-19153087	0
11-130636407-130637262	GPC2	0.236426	0.0866475	0.526516	4.54225e-22	15.6172	10.5429	ENST00000615217	MIR8052	ENSG00000274999	miRNA	exon	11-130666735-130666803	29472
9-71663259-71664157	GPC2	0.209207	0.0866363	0.520773	9.23836e-21	10.37	6.27754	ENST00000377044	CEMIP2	ENSG00000135048	protein_coding	utr	9-71683366-71685196	19208
19-13054988-13055866	GPC2	0.243352	0.0866235	0.524959	5.75899e-20	15.1547	10.4016	ENST00000693124	NFIX	ENSG00000008441	protein_coding	gap	19-13025553-13073046	0
17-6711948-6712853	GPC2	0.238374	0.0865937	0.524654	1.43642e-19	15.0302	10.385	LRG_1020t1	LRG_1020	LRG_1020	LRG_gene	gap	17-6707157-6713231	0
8-117224450-117225297	GPC2	0.197929	0.0865902	0.520561	1.65241e-21	9.87193	5.84518	ENST00000671266	ENSG00000286308	ENSG00000286308	lncRNA	exon	8-117265272-117265317	39974
20-4614015-4614876	GPC2	0.222899	0.0865899	0.522733	3.82871e-20	12.5578	8.15665	ENST00000652447	ENSG00000226948	ENSG00000226948	transcribed_processed_pseudogene	exon	20-4627758-4630221	12881
1-208551618-208552506	GPC2	0.205466	0.0865842	0.520545	6.01857e-22	9.76521	5.64563	ENST00000568112	LINC01735	ENSG00000261453	lncRNA	exon	1-208606564-208607275	54057
2-163675075-163675984	GPC2	0.210183	0.0865759	0.520707	1.47768e-19	10.7791	6.77642	ENST00000482917	FIGN	ENSG00000182263	protein_coding	gap	2-163611807-163735837	0
17-2090693-2091606	GPC2	0.261601	0.0865689	0.526995	4.74877e-21	16.9868	11.7319	ENST00000575454	SMG6	ENSG00000070366	protein_coding	gap	17-2085902-2172657	0
1-162168754-162169615	GPC2	0.183056	0.0865673	0.519206	1.44787e-22	8.43116	4.63125	ENST00000671049	ENSG00000285636	ENSG00000285636	lncRNA	gap	1-162168479-162171726	0
12-7976480-7977399	GPC2	0.220114	0.0865585	0.522609	7.02282e-20	12.54	8.20654	ENST00000383909	ENSG00000206636	ENSG00000206636	misc_RNA	exon	12-7976259-7976360	119
5-93600371-93601069	GPC2	0.167313	0.0865519	0.516742	4.94537e-22	6.74137	3.43394	ENST00000623223	ENSG00000278905	ENSG00000278905	TEC	exon	5-93600357-93603598	0
2-217898208-217899076	GPC2	0.201958	0.086548	0.521292	2.69792e-21	10.6012	6.45215	ENST00000682258	TNS1	ENSG00000079308	protein_coding	gap	2-217897970-217900462	0
1-94113631-94114544	GPC2	0.18639	0.0865418	0.519231	3.90287e-22	8.57346	4.77259	ENST00000649773	ABCA4	ENSG00000198691	protein_coding	gap	1-94113067-94120979	0
11-78108844-78109745	GPC2	0.137365	0.0865329	0.514375	7.82745e-27	4.6069	1.73776	ENST00000681957	ALG8	ENSG00000159063	protein_coding	cds	11-78109442-78109581	0
20-3795789-3796685	GPC2	0.306039	0.0865272	0.532898	1.71718e-22	24.2796	17.8764	ENST00000439880	CDC25B	ENSG00000101224	protein_coding	cds	20-3796532-3796731	0
17-67604829-67605768	GPC2	0.151082	0.0865195	0.515657	4.06419e-24	5.65635	2.55259	ENST00000581923	PITPNC1	ENSG00000154217	protein_coding	gap	17-67578258-67632142	0
4-128835239-128836139	GPC2	0.200847	0.0865129	0.520074	1.67665e-20	9.81857	5.88675	ENST00000611140	JADE1	ENSG00000077684	protein_coding	gap	4-128831811-128842952	0
14-51507831-51508648	GPC2	0.297656	0.086498	0.532655	4.01682e-22	24.1551	18.0178	ENST00000556617	FRMD6-AS2	ENSG00000258537	lncRNA	gap	14-51454816-51584165	0
10-21525609-21526522	GPC2	0.346254	0.0864963	0.543271	2.84747e-28	36.2327	27.9371	ENST00000449193	SKIDA1	ENSG00000180592	protein_coding	utr	10-21525547-21525682	0
15-93288490-93289396	GPC2	0.20981	0.0864956	0.521885	3.76799e-21	11.2238	6.95934	ENST00000667030	ENSG00000257060	ENSG00000257060	lncRNA	gap	15-93259238-93496233	0
6-15404931-15405835	GPC2	0.202665	0.0864904	0.52052	3.14383e-21	9.96087	5.9117	ENST00000397311	JARID2	ENSG00000008083	protein_coding	gap	6-15374253-15410223	0
13-38662229-38663000	GPC2	0.175873	0.086466	0.517496	1.05073e-21	7.36393	3.89956	ENST00000280481	FREM2	ENSG00000150893	protein_coding	exon	13-38687077-38692517	24076
X-17710736-17711651	GPC2	0.215689	0.0864552	0.522214	8.27489e-20	12.1487	7.90721	ENST00000676302	NHS	ENSG00000188158	protein_coding	gap	X-17692469-17719343	0
2-29020311-29021165	GPC2	0.151756	0.0864484	0.515807	6.33482e-24	5.78086	2.64405	ENST00000465300	TOGARAM2	ENSG00000189350	protein_coding	gap	2-29014562-29022157	0
17-3864939-3865852	GPC2	0.231934	0.0864382	0.523782	4.65301e-20	13.7318	9.17103	ENST00000158166	CAMKK1	ENSG00000004660	protein_coding	utr	17-3865157-3865903	0
2-43220882-43221565	GPC2	0.252543	0.0864184	0.525446	7.15258e-21	15.2437	10.2187	ENST00000660392	ENSG00000287387	ENSG00000287387	lncRNA	exon	2-43220804-43223227	0
1-64363123-64363999	GPC2	0.217799	0.0864143	0.521719	8.30879e-20	11.6862	7.46653	ENST00000458856	ENSG00000238653	ENSG00000238653	snRNA	exon	1-64384398-64384459	20398
3-128400418-128401302	GPC2	0.171357	0.0864123	0.517288	1.10428e-21	7.20384	3.79978	ENST00000483457	EEFSEC	ENSG00000132394	protein_coding	gap	3-128341890-128408068	0
1-109242144-109243000	GPC2	0.184542	0.0864091	0.518974	4.06193e-22	8.3778	4.62293	ENST00000234677	SARS1	ENSG00000031698	protein_coding	utr	1-109237889-109238182	3961
20-5969266-5970165	GPC2	0.246914	0.0863985	0.525724	2.37596e-21	15.2259	10.1937	ENST00000652720	ENSG00000286235	ENSG00000286235	protein_coding	gap	20-5968026-5972006	0
14-63891295-63892112	GPC2	0.230536	0.0863976	0.524417	5.42055e-23	12.9669	8.06519	LRG_872t1	LRG_872	LRG_872	LRG_gene	gap	14-63853144-63909097	0
1-44500696-44501377	GPC2	0.237928	0.086393	0.524079	2.81458e-20	13.9986	9.28744	ENST00000372247	RNF220	ENSG00000187147	protein_coding	gap	1-44412727-44573001	0
7-51033729-51034660	GPC2	0.220923	0.0863868	0.522224	8.35164e-20	12.2021	7.89889	ENST00000452534	COBL	ENSG00000106078	protein_coding	gap	7-51030910-51043382	0
1-218890166-218891058	GPC2	0.182288	0.086371	0.518139	1.87745e-20	8.18214	4.63125	ENST00000397383	ENSG00000226693	ENSG00000226693	processed_pseudogene	exon	1-218881600-218882650	7515
2-172896417-172897330	GPC2	0.23857	0.0863584	0.523698	4.45867e-20	13.6784	9.05463	ENST00000540783	RAPGEF4	ENSG00000091428	protein_coding	gap	2-172860300-172917801	0
7-55469191-55470107	GPC2	0.304893	0.0863577	0.53263	5.91745e-23	23.3903	16.9452	ENST00000462326	VOPP1	ENSG00000154978	protein_coding	gap	7-55436175-55492281	0
2-924750-925665	GPC2	0.154926	0.086356	0.515878	2.21025e-24	5.76307	2.59416	ENST00000427019	ENSG00000234796	ENSG00000234796	lncRNA	exon	2-921013-921124	3625
2-221554913-221555818	GPC2	0.290814	0.086351	0.530122	5.57347e-22	20.5799	14.5755	ENST00000443796	EPHA4	ENSG00000116106	protein_coding	gap	2-221482691-221572157	0
5-157511370-157512282	GPC2	0.231279	0.0863498	0.524117	1.89111e-20	13.8919	9.23755	ENST00000517951	ADAM19	ENSG00000135074	protein_coding	gap	5-157509468-157513423	0
8-56865753-56866645	GPC2	0.132671	0.0863474	0.514155	4.19807e-28	4.37567	1.54652	ENST00000384248	ENSG00000206975	ENSG00000206975	snRNA	exon	8-56917084-56917190	50438
17-40557517-40558419	GPC2	0.181287	0.0863474	0.519276	8.32152e-23	8.41338	4.6063	ENST00000579344	CCR7	ENSG00000126353	protein_coding	gap	17-40555819-40558892	0
18-57899318-57899719	GPC2	0.162041	0.0863333	0.516404	3.8916e-24	6.13661	2.85192	ENST00000591045	ENSG00000231544	ENSG00000231544	processed_pseudogene	exon	18-57838476-57838966	60351
6-44234123-44234612	GPC2	0.239215	0.0862971	0.526649	1.37588e-22	15.5283	10.3018	LRG_1027t1	LRG_1027	LRG_1027	LRG_gene	utr	6-44233529-44234142	0
14-73241994-73242898	GPC2	0.183484	0.0862948	0.518512	8.61091e-21	8.3778	4.75597	ENST00000644200	PAPLN	ENSG00000100767	protein_coding	gap	14-73239833-73244643	0
5-103451033-103451871	GPC2	0.152737	0.0862905	0.515415	4.37256e-23	5.67414	2.61911	ENST00000636781	ENSG00000226926	ENSG00000226926	transcribed_unitary_pseudogene	gap	5-103447814-103485743	0
16-17179874-17180806	GPC2	0.181551	0.0862707	0.517571	6.55142e-21	7.63074	4.149	ENST00000261381	XYLT1	ENSG00000103489	protein_coding	gap	16-17158910-17198211	0
20-36146068-36146956	GPC2	0.132893	0.086265	0.514017	1.62576e-26	4.44682	1.66293	ENST00000628415	EPB41L1	ENSG00000088367	protein_coding	gap	20-36125528-36175550	0
12-20750905-20751797	GPC2	0.214074	0.0862606	0.522042	3.29714e-20	11.793	7.54137	ENST00000545604	SLCO1C1	ENSG00000139155	protein_coding	gap	12-20750896-20752305	0
12-105713433-105714351	GPC2	0.201491	0.0862578	0.51962	9.24595e-21	9.3561	5.46271	ENST00000656319	CASC18	ENSG00000257859	lncRNA	gap	12-105705399-105737255	0
8-107537732-107538624	GPC2	0.162071	0.0862535	0.517103	1.43722e-23	6.67022	3.28428	ENST00000657188	ENSG00000286766	ENSG00000286766	lncRNA	exon	8-107504156-107506416	31315
9-133527436-133528146	GPC2	0.160882	0.086239	0.517467	5.59086e-25	6.65244	3.17619	ENST00000413714	MYMK	ENSG00000187616	protein_coding	gap	9-133520289-133528422	0
16-72073671-72074543	GPC2	0.217524	0.0862248	0.523212	2.2438e-21	12.4333	7.91552	ENST00000561690	HPR	ENSG00000261701	protein_coding	cds	16-72074284-72074385	0
4-87038552-87039457	GPC2	0.284378	0.0862118	0.530953	2.45018e-22	21.3269	15.3654	ENST00000674009	AFF1	ENSG00000172493	protein_coding	gap	4-86948572-87046165	0
13-100550060-100550952	GPC2	0.248389	0.0861963	0.52592	3.83274e-21	15.5994	10.5263	ENST00000683975	GGACT	ENSG00000134864	protein_coding	gap	13-100532602-100583824	0
11-77106027-77106945	GPC2	0.156336	0.0861843	0.516467	2.81254e-23	6.29669	3.05147	ENST00000648180	CAPN5	ENSG00000149260	protein_coding	gap	11-77093814-77112588	0
12-30465910-30466814	GPC2	0.160943	0.0861772	0.515679	1.80031e-21	6.13661	3.03484	ENST00000551867	ENSG00000258202	ENSG00000258202	unprocessed_pseudogene	gap	12-30455085-30479175	0
2-208039560-208040474	GPC2	0.282627	0.0861722	0.528585	6.15418e-21	19.2814	13.6443	ENST00000423843	ENSG00000185078	ENSG00000185078	processed_pseudogene	exon	2-208031383-208031953	7606
11-69014093-69014785	GPC2	0.197829	0.0861683	0.518956	9.11659e-20	9.12487	5.37956	ENST00000538407	MRGPRF-AS1	ENSG00000256508	lncRNA	gap	11-69014592-69015610	0
4-177118426-177119240	GPC2	0.146358	0.0861631	0.515056	2.99942e-24	5.28282	2.29484	ENST00000667713	ENSG00000287544	ENSG00000287544	lncRNA	gap	4-177115879-177220486	0
12-109725405-109726278	GPC2	0.261013	0.0861535	0.527119	1.9597e-21	16.9157	11.549	ENST00000538780	FAM222A	ENSG00000139438	protein_coding	gap	12-109714898-109744100	0
5-112475607-112476521	GPC2	0.170237	0.0861444	0.517139	2.80699e-22	6.97261	3.57529	ENST00000508037	ENSG00000248430	ENSG00000248430	processed_pseudogene	exon	5-112452703-112452989	22617
14-89370226-89371130	GPC2	0.17289	0.0861401	0.518072	1.67095e-22	7.57737	4.01596	ENST00000615335	FOXN3	ENSG00000053254	protein_coding	gap	14-89350809-89411933	0
12-63968406-63969321	GPC2	0.251247	0.0861375	0.527245	2.77153e-22	16.4176	11.1	ENST00000695902	SRGAP1	ENSG00000196935	protein_coding	gap	12-63937999-63983946	0
5-116498446-116499368	GPC2	0.306282	0.0861212	0.53473	3.03944e-24	25.3469	18.5582	ENST00000515009	SEMA6A	ENSG00000092421	protein_coding	gap	5-116497388-116502209	0
5-151140743-151141644	GPC2	0.188062	0.0861144	0.520009	8.15517e-22	9.28495	5.37125	ENST00000523714	ANXA6	ENSG00000197043	protein_coding	utr	5-151141533-151141640	0
2-147450647-147451376	GPC2	0.199886	0.0861129	0.519311	4.39511e-20	9.32053	5.50428	ENST00000384432	ENSG00000207161	ENSG00000207161	misc_RNA	exon	2-147472133-147472243	20756
17-21075047-21075963	GPC2	0.314447	0.0861101	0.535694	4.76731e-24	27.1256	20.3293	ENST00000671326	LINC01563	ENSG00000236819	lncRNA	gap	17-21075958-21084760	0
1-66197577-66198470	GPC2	0.219111	0.0861088	0.522381	2.14912e-20	12.0598	7.72429	ENST00000532040	PDE4B	ENSG00000184588	protein_coding	gap	1-66062958-66247459	0
15-69893611-69894505	GPC2	0.189691	0.0861024	0.519518	1.02008e-21	8.92921	5.08024	ENST00000560853	DRAIC	ENSG00000245750	lncRNA	exon	15-69842061-69843120	50490
6-19303149-19304069	GPC2	0.271249	0.0860975	0.52899	2.58766e-21	19.3703	13.8688	ENST00000443504	ENSG00000231662	ENSG00000231662	lncRNA	gap	6-19290596-19320917	0
4-130147353-130148259	GPC2	0.230916	0.0860959	0.523922	5.75167e-20	13.9274	9.37058	ENST00000658130	LINC02465	ENSG00000249618	lncRNA	exon	4-129975190-129975329	172023
3-52032663-52033578	GPC2	0.192757	0.0860942	0.519426	2.65804e-20	9.30274	5.52091	ENST00000648932	ENSG00000285685	ENSG00000285685	lncRNA	exon	3-52046763-52046799	13184
X-140432182-140433074	GPC2	0.200984	0.086094	0.519792	4.92222e-20	9.74742	5.87013	ENST00000517224	ENSG00000275268	ENSG00000275268	snRNA	exon	X-140451148-140451208	18073
13-46899581-46900485	GPC2	0.176823	0.0860904	0.517779	7.40481e-21	7.77303	4.29866	ENST00000543956	HTR2A	ENSG00000102468	protein_coding	exon	13-46896674-46897076	2504
12-3684416-3685305	GPC2	0.170441	0.0860852	0.516659	5.43574e-21	6.91925	3.63349	ENST00000440314	CRACR2A	ENSG00000130038	protein_coding	gap	12-3680350-3696771	0
5-36238712-36239590	GPC2	0.203482	0.0860773	0.520599	6.99005e-20	10.5301	6.54361	ENST00000514504	NADK2	ENSG00000152620	protein_coding	gap	5-36227566-36241498	0
1-213326320-213327179	GPC2	0.342211	0.0860755	0.539418	5.58384e-26	31.6969	23.996	ENST00000366960	RPS6KC1	ENSG00000136643	protein_coding	utr	1-213272635-213274774	51545
2-127655222-127656126	GPC2	0.203943	0.0860733	0.520944	3.52981e-21	10.3522	6.23597	ENST00000545738	LIMS2	ENSG00000072163	protein_coding	gap	2-127654897-127657402	0
16-84405938-84406832	GPC2	0.202911	0.0860548	0.519929	2.99453e-19	10.1743	6.3108	ENST00000569207	ATP2C2	ENSG00000064270	protein_coding	gap	16-84405245-84408404	0
15-88912876-88913771	GPC2	0.335515	0.0860463	0.539364	1.15435e-25	31.857	24.4533	ENST00000695774	MFGE8	ENSG00000140545	protein_coding	cds	15-88913247-88913319	0
8-42545938-42546778	GPC2	0.152729	0.0860447	0.516269	1.64548e-26	5.69192	2.42787	ENST00000498447	SMIM19	ENSG00000176209	protein_coding	cds	8-42546473-42546606	0
17-76707691-76708503	GPC2	0.222322	0.0860264	0.522556	5.14744e-21	11.9886	7.53305	ENST00000588114	MXRA7	ENSG00000182534	protein_coding	gap	17-76688177-76709497	0
4-1011043-1011929	GPC2	0.250098	0.0860199	0.525236	9.51495e-20	15.6884	10.834	ENST00000510644	FGFRL1	ENSG00000127418	protein_coding	utr	4-1011626-1011954	0
11-126318540-126319296	GPC2	0.163237	0.0860017	0.516674	4.47214e-23	6.49235	3.17619	ENST00000263579	DCPS	ENSG00000110063	protein_coding	gap	11-126306745-126331404	0
9-71760636-71761545	GPC2	0.24549	0.0859949	0.525536	4.57021e-22	14.6389	9.53688	ENST00000545719	CEMIP2	ENSG00000135048	protein_coding	gap	9-71750386-71814954	0
9-120875865-120876668	GPC2	0.219472	0.0859942	0.522179	2.70215e-20	11.9353	7.59125	ENST00000456291	PHF19	ENSG00000119403	protein_coding	utr	9-120875881-120876433	0
13-95194923-95195797	GPC2	0.205277	0.0859932	0.520502	1.43328e-20	10.1921	6.16114	LRG_1183t1	LRG_1183	LRG_1183	LRG_gene	cds	13-95194836-95194937	0
3-118988503-118989239	GPC2	0.155384	0.0859759	0.515732	1.09899e-22	5.94095	2.82697	ENST00000494802	IGSF11	ENSG00000144847	protein_coding	gap	3-118949319-119105143	0
2-234792452-234793333	GPC2	0.299947	0.0859738	0.53085	1.52552e-21	22.0562	15.9973	ENST00000669419	ENSG00000235726	ENSG00000235726	lncRNA	exon	2-234803808-234804086	10474
10-124378789-124379691	GPC2	0.205318	0.0859486	0.521888	2.11654e-21	11.117	6.85125	LRG_685t1	LRG_685	LRG_685	LRG_gene	utr	10-124397303-124397941	17611
2-103176143-103177046	GPC2	0.306178	0.0859427	0.531857	5.78826e-22	23.248	16.9286	ENST00000422683	ENSG00000229209	ENSG00000229209	lncRNA	gap	2-103175655-103176195	0
5-56164198-56165099	GPC2	0.323623	0.0859382	0.538686	6.19854e-26	30.1494	22.8403	ENST00000513241	ANKRD55	ENSG00000164512	protein_coding	gap	5-56159894-56170693	0
8-78209370-78210235	GPC2	0.172489	0.0859216	0.516981	1.15378e-21	7.00818	3.63349	ENST00000521879	ENSG00000254001	ENSG00000254001	lncRNA	exon	8-78153538-78153913	55456
7-138873119-138873974	GPC2	0.271471	0.0859197	0.530645	1.34797e-23	19.815	13.8272	ENST00000440172	KIAA1549	ENSG00000122778	protein_coding	gap	7-138871363-138879537	0
7-102310225-102311120	GPC2	0.22693	0.0859014	0.523643	4.83058e-21	13.0736	8.44766	ENST00000617975	SH2B2	ENSG00000160999	protein_coding	gap	7-102308907-102314335	0
2-104279340-104280236	GPC2	0.189032	0.0858838	0.519517	8.06482e-21	9.19602	5.39619	ENST00000420053	ENSG00000233955	ENSG00000233955	processed_pseudogene	exon	2-104395002-104396280	114765
6-112202679-112203595	GPC2	0.190942	0.0858806	0.519514	8.48505e-21	9.2138	5.39619	LRG_433t2	LRG_433	LRG_433	LRG_gene	gap	6-112201689-112207020	0
1-6501882-6502476	GPC2	0.154342	0.0858799	0.515409	1.91948e-22	5.78086	2.7272	ENST00000675812	PLEKHG5	ENSG00000171680	protein_coding	gap	1-6496570-6519444	0
6-11851750-11852603	GPC2	0.178918	0.0858786	0.519029	2.29267e-23	8.09321	4.30698	ENST00000299540	ENSG00000215124	ENSG00000215124	processed_pseudogene	exon	6-11861626-11862970	9022
5-133763524-133764426	GPC2	0.147001	0.0858655	0.515359	9.24318e-25	5.38954	2.33641	ENST00000508392	ENSG00000251243	ENSG00000251243	processed_pseudogene	exon	5-133720495-133720934	42589
11-35896769-35897641	GPC2	0.16657	0.0858618	0.517217	1.18366e-22	6.93703	3.53372	ENST00000649203	ENSG00000285740	ENSG00000285740	lncRNA	exon	11-35896680-35897735	0
15-93144434-93145264	GPC2	0.189767	0.0858601	0.520178	3.92707e-21	9.65848	5.72878	ENST00000647994	ENSG00000285663	ENSG00000285663	lncRNA	exon	15-93177269-93178958	32004
1-53513597-53514517	GPC2	0.248751	0.0858551	0.525008	4.80831e-21	14.6567	9.66159	ENST00000628545	GLIS1	ENSG00000174332	protein_coding	gap	1-53510028-53514624	0
5-152608581-152609219	GPC2	0.139927	0.0858499	0.514561	3.9596e-25	4.8915	1.99551	ENST00000663819	ENSG00000286749	ENSG00000286749	lncRNA	gap	5-152537810-152720454	0
17-19716239-19717151	GPC2	0.229441	0.085821	0.523837	1.49967e-19	14.0697	9.57013	ENST00000574239	SLC47A2	ENSG00000180638	protein_coding	cds	17-19716433-19716555	0
13-45837903-45838817	GPC2	0.246157	0.0858191	0.525879	1.95828e-21	15.3682	10.2852	ENST00000400405	SIAH3	ENSG00000215475	protein_coding	gap	13-45784058-45851494	0
2-128467131-128467857	GPC2	0.146949	0.0858173	0.515586	2.03763e-24	5.56741	2.47776	ENST00000459503	ENSG00000238379	ENSG00000238379	rRNA_pseudogene	exon	2-128445081-128445198	21932
7-437367-438268	GPC2	0.194606	0.0858007	0.519379	5.59752e-20	9.39168	5.60406	ENST00000664509	ENSG00000286710	ENSG00000286710	lncRNA	gap	7-425717-437703	0
16-52872458-52873243	GPC2	0.157517	0.0857926	0.516366	1.04547e-23	6.17218	2.91843	ENST00000562636	ENSG00000260326	ENSG00000260326	processed_pseudogene	exon	16-52934813-52935635	61569
4-123092920-123093797	GPC2	0.194006	0.0857896	0.519756	7.28668e-21	9.40946	5.52923	ENST00000675612	SPATA5	ENSG00000145375	protein_coding	gap	4-123090706-123256015	0
5-65393796-65394707	GPC2	0.207455	0.0857894	0.521175	4.79487e-20	11.0103	6.91777	ENST00000470597	ADAMTS6	ENSG00000049192	protein_coding	gap	5-65334086-65451474	0
1-218664984-218665884	GPC2	0.195103	0.0857812	0.519545	7.00533e-20	9.55176	5.77035	ENST00000391308	ENSG00000212610	ENSG00000212610	snoRNA	exon	1-218541690-218541899	123084
1-154845680-154846388	GPC2	0.224268	0.0857779	0.523924	1.0055e-21	13.0203	8.32294	ENST00000618040	KCNN3	ENSG00000143603	protein_coding	gap	1-154822185-154869031	0
2-3124909-3125798	GPC2	0.164237	0.0857742	0.516529	2.20464e-22	6.52793	3.25102	ENST00000457478	LINC01250	ENSG00000234423	lncRNA	gap	2-3125656-3125826	0
8-61689500-61690375	GPC2	0.251131	0.0857741	0.52604	1.66689e-20	16.1508	11.125	ENST00000541428	ASPH	ENSG00000198363	protein_coding	cds	8-61689673-61689688	0
5-138602171-138603086	GPC2	0.219247	0.0857611	0.522435	9.82501e-22	11.5617	7.09238	ENST00000517980	CTNNA1	ENSG00000044115	protein_coding	exon	5-138610967-138611089	7880
17-65438690-65439601	GPC2	0.302434	0.0857586	0.532915	1.78584e-22	24.2263	17.9679	ENST00000579474	LINC02563	ENSG00000263520	lncRNA	exon	17-65457541-65457714	17939
13-70079705-70080609	GPC2	0.206072	0.0857461	0.521457	5.11247e-22	10.5123	6.26091	ENST00000545028	KLHL1	ENSG00000150361	protein_coding	gap	13-69961445-70107202	0
5-14153744-14154634	GPC2	0.215605	0.0857452	0.521047	3.96411e-19	11.3305	7.25867	ENST00000512070	TRIO	ENSG00000038382	protein_coding	gap	5-14143883-14270824	0
2-174966055-174966942	GPC2	0.194994	0.0857373	0.520146	5.44969e-21	9.69406	5.75372	ENST00000652437	CHN1	ENSG00000128656	protein_coding	gap	2-174952203-174997551	0
3-137134358-137135276	GPC2	0.175321	0.0857287	0.5178	5.80302e-22	7.52401	3.99933	ENST00000469964	IL20RB	ENSG00000174564	protein_coding	utr	3-137010113-137011085	123272
1-100734992-100735903	GPC2	0.218679	0.0857179	0.523304	2.58585e-21	12.5578	8.02361	ENST00000650339	VCAM1	ENSG00000162692	protein_coding	gap	1-100734769-100738122	0
13-23626483-23627393	GPC2	0.185963	0.0857169	0.518164	6.68037e-20	8.3778	4.82248	ENST00000403372	TNFRSF19	ENSG00000127863	protein_coding	cds	13-23626744-23626792	0
11-31763001-31763801	GPC2	0.175132	0.0857027	0.517089	2.12441e-20	7.38171	4.02428	ENST00000640231	ELP4	ENSG00000109911	protein_coding	cds	11-31763411-31763549	0
22-20229804-20230718	GPC2	0.196904	0.0856982	0.520184	1.37151e-20	9.87193	5.93664	ENST00000416372	RTN4R	ENSG00000040608	protein_coding	utr	22-20241415-20241710	10696
1-211610897-211611809	GPC2	0.244752	0.0856962	0.52564	2.401e-21	15.137	10.1106	ENST00000690030	ENSG00000288738	ENSG00000288738	lncRNA	exon	1-211605839-211606579	4317
22-23163412-23164317	GPC2	0.220999	0.0856878	0.522644	2.2003e-20	12.3444	7.94878	ENST00000263116	RAB36	ENSG00000100228	protein_coding	utr	22-23161565-23165663	0
20-23163950-23164860	GPC2	0.157456	0.0856698	0.515794	7.36563e-23	5.95873	2.81866	ENST00000364657	ENSG00000201527	ENSG00000201527	rRNA_pseudogene	exon	20-23160857-23160971	2978
15-70093118-70094030	GPC2	0.215351	0.0856652	0.521337	6.25422e-20	11.2593	7.08406	ENST00000654081	TLE3	ENSG00000140332	protein_coding	gap	15-70076159-70094531	0
3-81095703-81096606	GPC2	0.176697	0.0856616	0.518305	1.8525e-22	7.77303	4.149	ENST00000666491	LINC02027	ENSG00000243694	lncRNA	gap	3-81095411-81102647	0
13-66344697-66345524	GPC2	0.305427	0.0856566	0.533392	6.89909e-23	24.6176	18.1591	ENST00000614931	PCDH9	ENSG00000184226	protein_coding	gap	13-66305029-66631209	0
17-4229835-4230691	GPC2	0.213069	0.0856558	0.521312	2.85826e-19	11.5084	7.41665	ENST00000648043	ANKFY1	ENSG00000185722	protein_coding	gap	17-4217119-4235771	0
8-41321328-41322202	GPC2	0.157292	0.0856497	0.515919	1.11932e-22	6.06546	2.91012	ENST00000220772	SFRP1	ENSG00000104332	protein_coding	exon	8-41308616-41309473	11854
1-21253993-21254814	GPC2	0.22211	0.0856477	0.522505	7.87942e-21	12.0242	7.58294	ENST00000649812	ECE1	ENSG00000117298	protein_coding	gap	1-21247364-21255946	0
11-19352575-19353490	GPC2	0.139487	0.0856379	0.514539	5.22162e-25	4.8915	2.00382	ENST00000360655	NAV2	ENSG00000166833	protein_coding	gap	11-19351028-19832483	0
11-21770839-21771745	GPC2	0.200218	0.085607	0.520764	1.01526e-21	9.99644	5.89507	ENST00000664026	ANO5	ENSG00000171714	protein_coding	exon	11-21782659-21782726	10913
14-30995554-30996446	GPC2	0.178222	0.0855949	0.517593	1.17898e-20	7.70189	4.24046	ENST00000555358	STRN3	ENSG00000196792	protein_coding	gap	14-30956243-31025903	0
12-108691470-108692241	GPC2	0.419151	0.0855943	0.562066	4.88184e-42	63.1448	52.5484	ENST00000552871	CORO1C	ENSG00000110880	protein_coding	gap	12-108678395-108731428	0
1-202304094-202305008	GPC2	0.241397	0.0855927	0.522592	5.35017e-17	14.3543	10.1522	ENST00000487787	LGR6	ENSG00000133067	protein_coding	cds	1-202304559-202304630	0
1-15504155-15505055	GPC2	0.123308	0.0855912	0.513352	2.70115e-29	3.89541	1.23056	ENST00000546424	CASP9	ENSG00000132906	protein_coding	cds	1-15504611-15504758	0
14-35991051-35991937	GPC2	0.201489	0.0855811	0.520982	2.26602e-22	9.97866	5.79529	ENST00000670721	ENSG00000258342	ENSG00000258342	lncRNA	gap	14-35898841-35998409	0
1-6384839-6385647	GPC2	0.216253	0.0855763	0.521748	6.67843e-20	11.6684	7.44159	ENST00000377855	ACOT7	ENSG00000097021	protein_coding	cds	1-6385494-6385666	0
2-96888244-96889066	GPC2	0.171333	0.0855602	0.517751	7.57747e-22	7.50623	4.00765	ENST00000494172	FAM178B	ENSG00000168754	protein_coding	gap	2-96878494-96893925	0
1-2137831-2138702	GPC2	0.206084	0.0855586	0.520985	5.74044e-20	10.868	6.80136	ENST00000497183	PRKCZ	ENSG00000067606	protein_coding	gap	1-2135348-2144209	0
11-87757594-87758497	GPC2	0.224719	0.0855569	0.522933	1.80162e-19	13.127	8.73867	ENST00000624168	ENSG00000279341	ENSG00000279341	TEC	exon	11-87718667-87721233	36360
17-13421486-13422363	GPC2	0.179494	0.0855564	0.518552	2.20135e-21	8.2355	4.59799	ENST00000284110	HS3ST3A1	ENSG00000153976	protein_coding	utr	17-13494032-13496196	71668
8-63085626-63086542	GPC2	0.261903	0.0855496	0.527715	2.92627e-21	17.7517	12.3722	ENST00000260116	TTPA	ENSG00000137561	protein_coding	cds	8-63085818-63086021	0
9-127359038-127359918	GPC2	0.182493	0.085545	0.519308	4.26862e-22	8.62682	4.83911	ENST00000496711	GARNL3	ENSG00000136895	protein_coding	gap	9-127357378-127363948	0
18-26908582-26909363	GPC2	0.178595	0.0855122	0.51845	2.09293e-21	8.14657	4.53147	ENST00000618847	CHST9	ENSG00000154080	protein_coding	utr	18-26906481-26916258	0
X-96989813-96990724	GPC2	0.16657	0.0855049	0.516315	4.43287e-21	6.65244	3.43394	ENST00000373049	DIAPH2	ENSG00000147202	protein_coding	gap	X-96965208-97072940	0
6-108830949-108831819	GPC2	0.182288	0.0854792	0.519374	7.55753e-23	8.48453	4.64788	ENST00000667858	ENSG00000286511	ENSG00000286511	lncRNA	gap	6-108804337-108835228	0
1-21117275-21118170	GPC2	0.222508	0.0854659	0.522151	4.94632e-20	12.042	7.69934	ENST00000693470	EIF4G3	ENSG00000075151	protein_coding	gap	1-21089214-21176174	0
7-130814685-130815586	GPC2	0.171182	0.0854598	0.517496	1.00079e-22	7.13269	3.65012	ENST00000642963	ENSG00000285106	ENSG00000285106	lncRNA	gap	7-130792145-130832520	0
4-94995639-94996495	GPC2	0.278355	0.0854595	0.530485	6.55043e-22	21.0068	15.1908	ENST00000672698	BMPR1B	ENSG00000138696	protein_coding	utr	4-94996040-94996134	0
10-70274423-70275319	GPC2	0.16449	0.0854589	0.517127	2.53682e-22	6.93703	3.56697	ENST00000277942	NPFFR1	ENSG00000148734	protein_coding	gap	10-70266392-70283669	0
6-89564070-89564957	GPC2	0.21341	0.0854439	0.520845	3.65862e-20	10.7079	6.57687	ENST00000523798	ANKRD6	ENSG00000135299	protein_coding	gap	6-89509250-89566833	0
6-143400837-143401800	GPC2	0.185715	0.0854428	0.519136	3.26193e-21	8.76912	5.0054	ENST00000604177	ENSG00000270655	ENSG00000270655	processed_pseudogene	exon	6-143387254-143387409	13427
3-25291289-25292167	GPC2	0.234152	0.0854285	0.524054	8.20182e-21	13.6428	8.94654	ENST00000690398	RARB	ENSG00000077092	protein_coding	gap	3-25174576-25461192	0
1-51955554-51956302	GPC2	0.190646	0.0854254	0.518575	7.44056e-21	8.44895	4.75597	ENST00000371655	RAB3B	ENSG00000169213	protein_coding	gap	1-51937413-51976889	0
20-1877241-1878159	GPC2	0.1838	0.0854126	0.519407	4.89767e-22	8.73355	4.91394	ENST00000620919	ENSG00000276649	ENSG00000276649	lncRNA	exon	20-1888128-1888309	9968
8-141409507-141410366	GPC2	0.213856	0.0854108	0.522172	1.19433e-20	11.7396	7.41665	ENST00000523147	PTP4A3	ENSG00000184489	protein_coding	gap	8-141392085-141421387	0
3-47573468-47574336	GPC2	0.255352	0.0854094	0.527376	1.7888e-20	17.8051	12.6964	ENST00000610462	CSPG5	ENSG00000114646	protein_coding	gap	3-47572875-47576832	0
5-115578951-115579853	GPC2	0.173844	0.085408	0.516529	1.59219e-19	7.18605	3.94945	ENST00000427199	TICAM2	ENSG00000243414	protein_coding	utr	5-115578496-115580548	0
8-61699678-61700581	GPC2	0.13641	0.0853844	0.514759	7.73654e-27	4.80256	1.86248	ENST00000519234	ASPH	ENSG00000198363	protein_coding	gap	8-61684189-61714268	0
6-36627612-36628507	GPC2	0.165341	0.0853836	0.516178	1.61057e-20	6.67022	3.50046	ENST00000584674	MIR3925	ENSG00000263894	miRNA	exon	6-36622436-36622512	5099
4-142351844-142352665	GPC2	0.162201	0.0853818	0.515964	2.90369e-21	6.36784	3.21776	ENST00000513000	INPP4B	ENSG00000109452	protein_coding	gap	4-142314763-142402937	0
3-159852792-159853656	GPC2	0.210862	0.0853758	0.520691	3.23069e-19	10.9392	6.91777	ENST00000482804	SCHIP1	ENSG00000151967	protein_coding	cds	3-159853380-159853457	0
17-39123342-39124260	GPC2	0.15014	0.085373	0.516405	4.25344e-25	5.95873	2.70225	ENST00000580667	PLXDC1	ENSG00000161381	protein_coding	gap	17-39109392-39139653	0
15-25532312-25533100	GPC2	0.177676	0.0853728	0.518156	1.36024e-22	7.64852	4.02428	ENST00000665366	LINC02250	ENSG00000235731	lncRNA	gap	15-25516646-25578624	0
1-84851399-84852291	GPC2	0.149493	0.0853519	0.515733	2.62411e-24	5.67414	2.55259	ENST00000491034	LPAR3	ENSG00000171517	protein_coding	gap	1-84814172-84865384	0
1-230247846-230248689	GPC2	0.184078	0.085351	0.519139	7.15369e-21	8.85806	5.13012	ENST00000366672	GALNT2	ENSG00000143641	protein_coding	gap	1-230246151-230249183	0
6-112743023-112743925	GPC2	0.244597	0.0853476	0.524847	3.15737e-20	14.9057	10.0773	ENST00000604713	ENSG00000271498	ENSG00000271498	processed_pseudogene	exon	6-112825939-112826470	82013
1-225748335-225749251	GPC2	0.202499	0.0853283	0.520485	1.45183e-20	10.1743	6.15282	ENST00000671442	ENSG00000227496	ENSG00000227496	lncRNA	gap	1-225710569-225751319	0
1-229069936-229070839	GPC2	0.268528	0.0853199	0.528082	3.50519e-20	19.0679	13.8106	ENST00000662083	LINC02814	ENSG00000236975	lncRNA	exon	1-229087114-229089951	16274
7-5495413-5496269	GPC2	0.249726	0.0853108	0.525051	8.60016e-20	15.4571	10.5928	ENST00000458142	FBXL18	ENSG00000155034	protein_coding	gap	7-5491450-5500487	0
1-244106850-244107735	GPC2	0.141111	0.0853056	0.514889	3.02141e-26	4.94486	1.97057	ENST00000440148	ENSG00000237759	ENSG00000237759	lncRNA	gap	1-244107596-244108675	0
21-42468592-42469498	GPC2	0.20146	0.0853028	0.521013	3.14091e-21	10.3878	6.26923	ENST00000291536	RSPH1	ENSG00000160188	protein_coding	utr	21-42472486-42472817	2987
6-129709383-129709745	GPC2	0.21958	0.0853021	0.521729	4.49361e-19	12.0776	7.86564	ENST00000368149	ARHGAP18	ENSG00000146376	protein_coding	gap	6-129642019-129710023	0
1-100747481-100748377	GPC2	0.15083	0.0852938	0.515417	3.38828e-23	5.65635	2.60248	ENST00000347652	VCAM1	ENSG00000162692	protein_coding	utr	1-100738284-100739045	8435
8-116343523-116344374	GPC2	0.158973	0.0852689	0.516821	2.51375e-23	6.52793	3.20113	ENST00000664052	LINC00536	ENSG00000249917	lncRNA	exon	8-116324830-116325062	18460
5-90562986-90563759	GPC2	0.256955	0.085253	0.527296	1.57416e-21	17.0402	11.682	LRG_1095t1	LRG_1095	LRG_1095	LRG_gene	gap	5-90558918-90614834	0
10-89861738-89862641	GPC2	0.186832	0.0852527	0.518652	7.96914e-21	8.50231	4.82248	ENST00000664430	LINC01374	ENSG00000280560	lncRNA	gap	10-89854008-89914635	0
12-27158092-27158996	GPC2	0.200426	0.0852319	0.519932	2.06017e-19	10.1032	6.24428	ENST00000540595	ENSG00000256226	ENSG00000256226	lncRNA	gap	12-27148547-27161150	0
6-125316375-125317276	GPC2	0.23679	0.0852303	0.523264	2.07542e-19	13.5895	9.06294	ENST00000608284	HDDC2	ENSG00000111906	protein_coding	exon	6-125301849-125302078	14296
2-216548725-216549600	GPC2	0.183962	0.0852121	0.518668	2.17713e-20	8.62682	4.98878	ENST00000446558	RPL37A	ENSG00000197756	protein_coding	gap	2-216500032-216578920	0
4-76811722-76812611	GPC2	0.149214	0.0852114	0.514897	8.74748e-23	5.40733	2.45281	ENST00000660459	SHROOM3-AS1	ENSG00000233860	lncRNA	exon	4-76802057-76802426	9295
17-1154476-1155323	GPC2	0.260158	0.0852081	0.528971	2.59531e-21	19.2814	13.8771	ENST00000575934	ABR	ENSG00000159842	protein_coding	gap	17-1125368-1228792	0
22-41403618-41404530	GPC2	0.29827	0.0852068	0.532798	1.96943e-22	24.0662	17.8515	ENST00000266304	TEF	ENSG00000167074	protein_coding	utr	22-41395961-41399326	4291
18-50093417-50094302	GPC2	0.182504	0.085206	0.518339	7.0768e-22	7.96869	4.31529	ENST00000586036	MYO5B	ENSG00000167306	protein_coding	gap	18-50055379-50097243	0
11-36212772-36213690	GPC2	0.347678	0.0852022	0.540673	3.5957e-25	35.4678	27.9621	ENST00000534091	LDLRAD3	ENSG00000179241	protein_coding	gap	11-36110095-36227084	0
4-1033674-1034554	GPC2	0.195105	0.0851971	0.519529	3.00483e-20	9.42725	5.60406	ENST00000503095	ENSG00000250259	ENSG00000250259	lncRNA	exon	4-1028807-1028972	4701
3-23536949-23537842	GPC2	0.194711	0.0851933	0.518811	1.24855e-19	9.03593	5.33799	ENST00000425792	UBE2E2	ENSG00000182247	protein_coding	gap	3-23532702-23589733	0
22-41417733-41418633	GPC2	0.234599	0.0851768	0.524242	1.40285e-19	14.55	9.94429	ENST00000609612	ENSG00000273424	ENSG00000273424	lncRNA	exon	22-41430934-41431375	12300
10-83578576-83579486	GPC2	0.164952	0.0851713	0.51707	2.95833e-22	6.91925	3.55035	ENST00000441776	LINC02650	ENSG00000233945	lncRNA	exon	10-83672406-83672565	92919
10-124643098-124643959	GPC2	0.270539	0.0851635	0.528572	6.88571e-21	19.228	13.7108	ENST00000494792	ENSG00000258539	ENSG00000258539	protein_coding	gap	10-124618794-124681606	0
4-169101812-169102649	GPC2	0.175551	0.0851535	0.517935	9.98242e-23	7.45286	3.87462	ENST00000284637	SH3RF1	ENSG00000154447	protein_coding	gap	4-169096688-169106846	0
11-16817131-16818043	GPC2	0.210571	0.0851115	0.522631	5.18294e-22	11.5795	7.14226	ENST00000696749	PLEKHA7	ENSG00000166689	protein_coding	cds	11-16816800-16817322	0
7-42071675-42072578	GPC2	0.260565	0.085111	0.528493	5.37926e-22	18.1964	12.6632	ENST00000678429	GLI3	ENSG00000106571	protein_coding	gap	7-42048697-42076751	0
11-106491508-106492410	GPC2	0.121735	0.0851104	0.512761	1.55916e-27	3.75311	1.21394	ENST00000654142	ENSG00000287802	ENSG00000287802	lncRNA	exon	11-106468684-106469296	22211
17-66730074-66730961	GPC2	0.238043	0.0851036	0.525035	5.9028e-22	14.1409	9.14609	ENST00000413366	PRKCA	ENSG00000154229	protein_coding	gap	17-66689048-66732687	0
1-47631200-47632101	GPC2	0.175509	0.085091	0.517232	1.45814e-20	7.45286	4.05754	ENST00000454285	LINC01738	ENSG00000227947	lncRNA	exon	1-47688463-47688582	56361
7-101733426-101734271	GPC2	0.193914	0.0850865	0.519696	4.14376e-21	9.28495	5.39619	ENST00000437600	CUX1	ENSG00000257923	protein_coding	exon	7-101815904-101816093	81632
11-46392323-46393186	GPC2	0.247708	0.0850747	0.524319	8.85636e-19	15.2437	10.5928	ENST00000682254	CHRM4	ENSG00000180720	protein_coding	exon	11-46391531-46391776	546
5-160788001-160788924	GPC2	0.322285	0.085044	0.538021	1.33708e-25	29.5446	22.0587	ENST00000521033	ATP10B	ENSG00000118322	protein_coding	gap	5-160785804-160851940	0
1-168970928-168971818	GPC2	0.20399	0.0850412	0.520504	5.79622e-20	10.4233	6.42721	ENST00000650631	ENSG00000285622	ENSG00000285622	lncRNA	gap	1-168747605-169020942	0
2-207163973-207164874	GPC2	0.288475	0.08504	0.533054	3.82242e-24	22.8211	16.3133	ENST00000458272	KLF7	ENSG00000118263	protein_coding	gap	2-207124405-207165466	0
22-19518777-19519705	GPC2	0.180634	0.0850268	0.518495	1.41745e-20	8.43116	4.81417	ENST00000671972	CDC45	ENSG00000093009	protein_coding	cds	22-19518844-19518908	0
10-15140626-15141484	GPC2	0.243273	0.0850191	0.52563	2.86958e-21	15.1725	10.1522	ENST00000378165	NMT2	ENSG00000152465	protein_coding	cds	10-15141422-15141557	0
20-25044463-25045364	GPC2	0.178974	0.085019	0.519273	6.09726e-23	8.3778	4.56473	ENST00000432802	ACSS1	ENSG00000154930	protein_coding	gap	20-25030959-25048084	0
1-116990459-116991371	GPC2	0.15805	0.0849985	0.516703	8.33004e-24	6.36784	3.05147	ENST00000393203	PTGFRN	ENSG00000134247	protein_coding	utr	1-116986968-116990353	105
2-43054148-43055035	GPC2	0.151687	0.0849956	0.515753	7.16701e-24	5.76307	2.62742	ENST00000438736	LINC02590	ENSG00000233978	lncRNA	exon	2-43043665-43043782	10365
2-232494809-232495089	GPC2	0.144925	0.0849844	0.515419	4.97844e-25	5.38954	2.31978	ENST00000304546	ECEL1	ENSG00000171551	protein_coding	exon	2-232487719-232487834	6974
20-33684688-33685443	GPC2	0.238622	0.0849757	0.522387	8.38261e-18	13.6073	9.27912	ENST00000343380	E2F1	ENSG00000101412	protein_coding	gap	20-33680417-33686003	0
1-217856916-217857823	GPC2	0.273581	0.0849723	0.529582	1.69346e-22	19.317	13.478	ENST00000471021	SPATA17	ENSG00000162814	protein_coding	gap	1-217801851-217862773	0
8-89772854-89773770	GPC2	0.195822	0.0849666	0.519464	2.75332e-19	9.71185	5.95327	ENST00000522965	RIPK2	ENSG00000104312	protein_coding	gap	8-89772829-89780074	0
17-74361527-74362340	GPC2	0.320119	0.0849615	0.53733	2.93001e-24	29.8648	22.8236	ENST00000375366	BTBD17	ENSG00000204347	protein_coding	cds	17-74361735-74361819	0
11-115407978-115408843	GPC2	0.197902	0.0849584	0.520379	9.34075e-21	9.99644	6.00316	ENST00000545380	CADM1	ENSG00000182985	protein_coding	gap	11-115240421-115504270	0
14-24789128-24790042	GPC2	0.184662	0.0849515	0.518467	1.76543e-20	8.44895	4.82248	ENST00000323944	STXBP6	ENSG00000168952	protein_coding	utr	14-24809454-24812708	19411
X-40380577-40381493	GPC2	0.210822	0.0849508	0.520457	1.31711e-19	10.5656	6.5353	ENST00000418838	ENSG00000214045	ENSG00000214045	processed_pseudogene	exon	X-40359183-40360726	19850
2-6201812-6202713	GPC2	0.167253	0.0849497	0.517565	1.48e-22	7.20384	3.73327	ENST00000648803	ENSG00000234275	ENSG00000234275	lncRNA	exon	2-6258348-6258959	55634
7-14124426-14125314	GPC2	0.173329	0.0849426	0.51798	5.95557e-22	7.64852	4.10742	ENST00000403951	DGKB	ENSG00000136267	protein_coding	utr	7-14145049-14149130	19734
X-41045749-41046635	GPC2	0.17594	0.0849397	0.51775	7.63563e-22	7.52401	3.99933	ENST00000661498	ENSG00000287549	ENSG00000287549	lncRNA	exon	X-41029165-41029306	16442
X-133315016-133315921	GPC2	0.187969	0.0849331	0.518273	4.88204e-19	8.75133	5.20496	ENST00000370828	GPC4	ENSG00000076716	protein_coding	gap	X-133311424-133324144	0
20-32338934-32339827	GPC2	0.200542	0.0849281	0.520107	2.99911e-19	10.3344	6.45215	ENST00000375712	KIF3B	ENSG00000101350	protein_coding	utr	20-32331320-32335011	3922
4-72441322-72442215	GPC2	0.188801	0.0849274	0.52009	7.80753e-22	9.3561	5.41282	ENST00000622135	ADAMTS3	ENSG00000156140	protein_coding	gap	4-72414972-72548477	0
3-141052494-141053297	GPC2	0.226066	0.0849222	0.521623	2.29852e-18	12.3621	8.18159	ENST00000310546	SPSB4	ENSG00000175093	protein_coding	gap	3-141051993-141065951	0
2-73886824-73887723	GPC2	0.147242	0.0849153	0.515074	5.45424e-23	5.47848	2.49439	ENST00000438902	ACTG2	ENSG00000163017	protein_coding	exon	2-73892314-73892476	4590
1-100719236-100720131	GPC2	0.200096	0.0849121	0.520161	1.86133e-20	9.92529	5.96159	ENST00000650339	VCAM1	ENSG00000162692	protein_coding	cds	1-100719861-100719924	0
13-43316735-43317639	GPC2	0.269307	0.0849016	0.527305	5.88397e-20	18.2675	13.0124	ENST00000690772	ENOX1	ENSG00000120658	protein_coding	gap	13-43298531-43322383	0
5-74213880-74214771	GPC2	0.197825	0.0848801	0.520264	2.48729e-20	10.0498	6.09462	ENST00000663633	LINC01331	ENSG00000248673	lncRNA	gap	5-74113152-74369353	0
20-61436544-61437341	GPC2	0.298427	0.084879	0.533993	6.38837e-23	25.5069	19.0738	ENST00000671196	ENSG00000277270	ENSG00000277270	lncRNA	gap	20-61435795-61437040	0
19-13007523-13008165	GPC2	0.181327	0.0848781	0.51838	1.6009e-20	8.36001	4.75597	ENST00000592199	NFIX	ENSG00000008441	protein_coding	gap	19-12995865-13025020	0
9-112545905-112546806	GPC2	0.335488	0.0848712	0.537911	8.16639e-25	30.5052	22.9151	ENST00000536272	KIAA1958	ENSG00000165185	protein_coding	gap	9-112487119-112574056	0
15-40907087-40907937	GPC2	0.239093	0.0848646	0.523884	6.90468e-20	14.0164	9.34564	ENST00000668282	ENSG00000251161	ENSG00000251161	lncRNA	gap	15-40906886-40908418	0
12-19277405-19278371	GPC2	0.153057	0.0848595	0.515437	9.47593e-23	5.74529	2.68562	ENST00000539256	PLEKHA5	ENSG00000052126	protein_coding	gap	12-19274984-19283279	0
11-12067646-12068541	GPC2	0.155984	0.084852	0.514892	6.44133e-21	5.7275	2.77708	ENST00000476130	ENSG00000254991	ENSG00000254991	lncRNA	gap	11-12067004-12072190	0
8-124710291-124711181	GPC2	0.195467	0.0848441	0.519681	8.97364e-21	9.39168	5.50428	ENST00000524243	MTSS1	ENSG00000170873	protein_coding	gap	8-124704192-124727883	0
2-96734662-96735534	GPC2	0.286158	0.0848413	0.530141	1.89358e-21	21.0423	15.1492	ENST00000449221	LMAN2L	ENSG00000114988	protein_coding	gap	2-96734527-96739853	0
2-65300904-65301783	GPC2	0.259828	0.0848384	0.526654	7.19104e-20	17.4493	12.314	ENST00000356388	SPRED2	ENSG00000198369	protein_coding	utr	2-65310851-65313500	9067
2-5725709-5726654	GPC2	0.32642	0.0848363	0.53725	1.28715e-23	30.5407	23.7133	ENST00000655406	ENSG00000236106	ENSG00000236106	lncRNA	gap	2-5726580-5728086	0
8-106657306-106658184	GPC2	0.241473	0.084835	0.52439	1.11915e-19	14.7279	9.99418	ENST00000438229	OXR1	ENSG00000164830	protein_coding	cds	8-106657987-106658085	0
9-3708466-3709359	GPC2	0.277942	0.0848185	0.528884	6.7399e-20	20.5443	15.1492	ENST00000427722	RFX3-DT	ENSG00000232104	lncRNA	exon	9-3691504-3691814	16651
11-82814332-82815226	GPC2	0.20484	0.0847974	0.519855	4.76661e-19	10.2099	6.33574	ENST00000657980	LINC02734	ENSG00000255382	lncRNA	gap	11-82791696-82816763	0
17-19456032-19456940	GPC2	0.177277	0.0847869	0.516997	4.61644e-20	7.41729	4.05754	ENST00000668984	ENSG00000235979	ENSG00000235979	lncRNA	gap	17-19423630-19460702	0
16-19291281-19292173	GPC2	0.242574	0.0847659	0.525042	1.51102e-19	15.5461	10.8007	ENST00000636231	CLEC19A	ENSG00000261210	protein_coding	gap	16-19285940-19298672	0
7-141203342-141204244	GPC2	0.208354	0.0847657	0.520508	3.58909e-19	10.7791	6.79305	ENST00000565468	TMEM178B	ENSG00000261115	protein_coding	gap	7-141074693-141212590	0
12-120361373-120362266	GPC2	0.366911	0.0847646	0.547108	1.67813e-29	43.0808	34.7967	ENST00000546985	MSI1	ENSG00000135097	protein_coding	gap	12-120359054-120363042	0
11-81647652-81648570	GPC2	0.209063	0.0847613	0.520225	8.08765e-20	10.2633	6.26091	ENST00000528711	ENSG00000255316	ENSG00000255316	unprocessed_pseudogene	exon	11-81555910-81556425	91226
16-53841629-53842559	GPC2	0.205422	0.0847582	0.52023	1.01442e-18	10.6901	6.80136	ENST00000640179	FTO	ENSG00000140718	protein_coding	gap	16-53810218-53844154	0
7-103291856-103292766	GPC2	0.20776	0.0847532	0.520946	5.86303e-20	10.8502	6.76811	ENST00000249269	PMPCB	ENSG00000105819	protein_coding	exon	7-103297435-103297558	4668
5-43177639-43178535	GPC2	0.186846	0.0847495	0.518171	4.92545e-19	8.6624	5.13844	ENST00000511736	ZNF131	ENSG00000172262	protein_coding	gap	5-43174495-43179828	0
5-15550871-15551763	GPC2	0.202637	0.084741	0.520376	1.70984e-19	10.4945	6.54361	ENST00000510662	FBXL7	ENSG00000183580	protein_coding	gap	5-15501724-15615982	0
3-58496888-58497782	GPC2	0.23009	0.0847345	0.524224	1.23559e-20	13.9096	9.22092	ENST00000355076	KCTD6	ENSG00000168301	protein_coding	utr	3-58497773-58498755	0
11-16097277-16098190	GPC2	0.158388	0.0847136	0.515878	2.89098e-22	6.11882	2.96832	ENST00000683767	SOX6	ENSG00000110693	protein_coding	cds	11-16097609-16097688	0
10-110865119-110865965	GPC2	0.165193	0.084664	0.516697	5.39622e-22	6.72359	3.41731	ENST00000420367	PDCD4-AS1	ENSG00000203497	lncRNA	exon	10-110869741-110870438	3775
2-20551067-20551972	GPC2	0.169979	0.084663	0.51713	1.48145e-21	7.13269	3.74158	ENST00000446825	HS1BP3	ENSG00000118960	protein_coding	cds	2-20560448-20560515	8475
1-226355925-226356829	GPC2	0.176699	0.0846565	0.517247	4.32982e-21	7.34614	3.91619	ENST00000690647	ENSG00000289348	ENSG00000289348	lncRNA	exon	1-226353541-226353793	2131
4-3043150-3044039	GPC2	0.247108	0.0846438	0.525313	1.24557e-19	15.8485	11.0169	ENST00000681528	HTT	ENSG00000197386	protein_coding	gap	4-3042246-3086938	0
5-9337819-9338724	GPC2	0.235704	0.0846356	0.523053	2.31353e-18	13.963	9.58676	ENST00000652226	SEMA5A	ENSG00000112902	protein_coding	gap	5-9337813-9379822	0
8-19408445-19409369	GPC2	0.291244	0.0846313	0.532991	1.33923e-22	24.1551	17.9596	ENST00000695900	CSGALNACT1	ENSG00000147408	protein_coding	cds	8-19408688-19408694	0
9-34342859-34343760	GPC2	0.136773	0.0846215	0.51475	8.14243e-26	4.90928	1.97888	ENST00000618590	NUDT2	ENSG00000164978	protein_coding	cds	9-34343124-34343440	0
12-105773253-105774148	GPC2	0.204152	0.084621	0.520885	5.54182e-20	10.7791	6.7099	ENST00000686852	ENSG00000289387	ENSG00000289387	lncRNA	exon	12-105762760-105763053	10199
2-232493928-232494680	GPC2	0.205563	0.0845959	0.521263	2.97596e-21	10.6368	6.42721	ENST00000304546	ECEL1	ENSG00000171551	protein_coding	exon	2-232487719-232487834	6093
7-32670205-32671184	GPC2	0.224562	0.0845914	0.522052	2.83001e-19	12.3266	8.03193	ENST00000417811	ENSG00000229358	ENSG00000229358	unprocessed_pseudogene	gap	7-32656045-32675931	0
12-108846012-108846922	GPC2	0.254242	0.0845863	0.526624	2.28888e-22	15.7595	10.36	ENST00000551165	SSH1	ENSG00000084112	protein_coding	gap	12-108823362-108852637	0
2-237715018-237715677	GPC2	0.198388	0.0845842	0.519875	6.30302e-20	9.87193	5.9699	ENST00000498053	LRRFIP1	ENSG00000124831	protein_coding	gap	2-237708631-237748363	0
6-154411522-154412361	GPC2	0.189933	0.0845776	0.518657	6.48911e-20	8.8047	5.13012	ENST00000673182	ENSG00000288520	ENSG00000288520	protein_coding	gap	6-154411143-154414298	0
7-134856344-134857173	GPC2	0.211424	0.0845671	0.520818	1.24282e-18	11.3305	7.3335	ENST00000665703	ENSG00000286458	ENSG00000286458	lncRNA	gap	7-134818840-134998082	0
4-27360181-27361028	GPC2	0.272464	0.0845646	0.528723	7.77403e-22	18.7478	13.0041	ENST00000512873	LINC02261	ENSG00000249699	lncRNA	exon	4-27280270-27282225	77955
7-128814254-128815159	GPC2	0.165922	0.0845611	0.516969	4.79122e-23	6.7058	3.31754	ENST00000494552	CCDC136	ENSG00000128596	protein_coding	cds	7-128814638-128814919	0
9-86741427-86742303	GPC2	0.212246	0.084559	0.520102	5.74838e-19	10.5123	6.55192	ENST00000674154	ENSG00000288575	ENSG00000288575	lncRNA	exon	9-86751297-86751705	8993
4-124143958-124144870	GPC2	0.204183	0.0845375	0.521175	9.25111e-21	10.7257	6.58518	ENST00000507299	ENSG00000249837	ENSG00000249837	lncRNA	exon	4-124149377-124149544	4506
2-20636943-20637712	GPC2	0.174561	0.0845254	0.517449	2.74112e-20	7.6841	4.2654	ENST00000402541	HS1BP3	ENSG00000118960	protein_coding	utr	2-20634716-20638416	0
10-16950780-16951678	GPC2	0.248738	0.084482	0.526294	6.55755e-21	16.2042	11.0834	LRG_540t1	LRG_540	LRG_540	LRG_gene	gap	10-16950112-16952275	0
12-55720833-55721683	GPC2	0.228295	0.0844757	0.523321	3.57562e-19	13.7496	9.29575	ENST00000552930	RDH5	ENSG00000135437	protein_coding	cds	12-55721476-55721494	0
5-127409093-127409977	GPC2	0.142413	0.0844753	0.514791	2.1836e-23	5.24724	2.31978	ENST00000515002	MEGF10	ENSG00000145794	protein_coding	gap	5-127409889-127410388	0
20-35368494-35369362	GPC2	0.166374	0.0844707	0.517449	4.22263e-22	7.22163	3.78315	ENST00000491125	UQCC1	ENSG00000101019	protein_coding	gap	20-35366615-35374183	0
10-33145631-33146282	GPC2	0.171342	0.0844673	0.516816	1.05043e-20	7.11491	3.78315	ENST00000688819	IATPR	ENSG00000233387	lncRNA	exon	10-33116471-33116781	28849
2-46812958-46813528	GPC2	0.174482	0.0844635	0.517528	1.37964e-20	7.66631	4.22383	ENST00000650611	LINC01118	ENSG00000222005	lncRNA	gap	2-46811613-46816520	0
1-203506784-203507670	GPC2	0.246901	0.084458	0.524697	2.91794e-20	14.7812	9.86946	ENST00000367222	OPTC	ENSG00000188770	protein_coding	gap	1-203503746-203508645	0
15-78850704-78851622	GPC2	0.220857	0.0844564	0.521883	4.85882e-19	12.2554	8.02361	ENST00000559697	MORF4L1	ENSG00000185787	protein_coding	gap	15-78848082-78878212	0
9-124041945-124042817	GPC2	0.163683	0.0844559	0.515861	3.39697e-20	6.52793	3.409	ENST00000488674	LHX2	ENSG00000106689	protein_coding	utr	9-124032420-124033301	8643
1-8727657-8728555	GPC2	0.207167	0.0844506	0.52083	2.79608e-19	11.0281	7.00923	ENST00000659924	RERE	ENSG00000142599	protein_coding	gap	1-8656442-8817159	0
17-50556518-50557447	GPC2	0.165638	0.0844278	0.516431	2.02326e-21	6.67022	3.409	ENST00000508920	CACNA1G-AS1	ENSG00000250107	lncRNA	exon	17-50557174-50557458	0
2-120884951-120885828	GPC2	0.164089	0.0844252	0.515907	3.83849e-21	6.36784	3.20945	ENST00000482119	GLI2	ENSG00000074047	protein_coding	gap	2-120797469-120927360	0
20-50273370-50274289	GPC2	0.142299	0.0844134	0.515211	6.70985e-25	5.28282	2.26158	ENST00000651466	PELATON	ENSG00000224397	lncRNA	gap	20-50264324-50275645	0
3-45144049-45144898	GPC2	0.159034	0.0844068	0.516725	5.18443e-23	6.52793	3.21776	ENST00000425231	CDCP1	ENSG00000163814	protein_coding	gap	3-45118622-45146205	0
4-175789758-175790611	GPC2	0.278402	0.0844056	0.528312	2.1149e-20	19.3348	13.8272	ENST00000514864	GPM6A-DT	ENSG00000249106	lncRNA	gap	4-175790418-175795835	0
11-11527391-11528226	GPC2	0.174004	0.0843975	0.517742	1.11272e-22	7.32835	3.78315	ENST00000526064	GALNT18	ENSG00000110328	protein_coding	gap	11-11476453-11621358	0
6-145736671-145737462	GPC2	0.187269	0.0843956	0.518836	2.45677e-20	8.8047	5.10518	ENST00000603042	ENSG00000270828	ENSG00000270828	lncRNA	exon	6-145736911-145737173	0
16-51359028-51359974	GPC2	0.254595	0.0843865	0.526689	2.17675e-20	17.0758	11.9232	ENST00000691163	ENSG00000260850	ENSG00000260850	lncRNA	gap	16-51356560-51404501	0
15-66249417-66250294	GPC2	0.17717	0.0843807	0.5187	5.94791e-22	8.19993	4.51484	ENST00000422354	MEGF11	ENSG00000157890	protein_coding	gap	15-66128412-66253604	0
9-2055095-2055959	GPC2	0.166435	0.0843806	0.516769	2.4824e-21	6.91925	3.60855	LRG_882t1	LRG_882	LRG_882	LRG_gene	gap	9-2054724-2056671	0
1-226549627-226550525	GPC2	0.25726	0.0843683	0.526613	5.01618e-20	17.2536	12.1394	ENST00000366789	STUM	ENSG00000203685	protein_coding	gap	1-226549107-226596801	0
8-101501019-101501899	GPC2	0.231019	0.0843638	0.523528	1.81508e-19	13.8207	9.29575	ENST00000646743	GRHL2	ENSG00000083307	protein_coding	gap	8-101492790-101543240	0
21-25835203-25836086	GPC2	0.183138	0.0843446	0.518487	2.59048e-20	8.5201	4.889	ENST00000357903	APP	ENSG00000142192	protein_coding	utr	21-25880550-25881669	44463
20-49361900-49362771	GPC2	0.194261	0.084336	0.520258	5.46823e-21	9.80078	5.82855	ENST00000637575	ENSG00000283529	ENSG00000283529	transcribed_unprocessed_pseudogene	gap	20-49332025-49370501	0
11-61325763-61326680	GPC2	0.22372	0.0843347	0.522878	2.46785e-19	13.1448	8.77193	LRG_474t1	LRG_474	LRG_474	LRG_gene	gap	11-61325709-61326778	0
9-133572517-133573431	GPC2	0.30594	0.0843193	0.534434	2.50397e-23	25.8449	19.2234	ENST00000651351	ADAMTSL2	ENSG00000197859	protein_coding	gap	9-133570508-133573842	0
3-64438583-64439489	GPC2	0.290215	0.0843012	0.532144	4.05253e-22	23.3369	17.2612	ENST00000498162	PRICKLE2	ENSG00000163637	protein_coding	gap	3-64198968-64444482	0
17-31445965-31446869	GPC2	0.164334	0.0842949	0.516924	3.24455e-22	6.83031	3.48383	ENST00000621161	RAB11FIP4	ENSG00000131242	protein_coding	gap	17-31434123-31517650	0
X-7108736-7109624	GPC2	0.268238	0.0842869	0.527507	7.49735e-20	18.6233	13.3699	ENST00000498474	PUDP	ENSG00000130021	protein_coding	gap	X-7105839-7148052	0
13-23449088-23449953	GPC2	0.20159	0.0842834	0.519831	4.55801e-19	10.1743	6.3108	ENST00000683638	SACS	ENSG00000151835	protein_coding	exon	13-23433615-23433763	15324
8-86305247-86306107	GPC2	0.216989	0.0842829	0.520162	8.94094e-18	11.1348	7.21709	ENST00000520624	SLC7A13	ENSG00000164893	protein_coding	gap	8-86282459-86321061	0
3-55423415-55424331	GPC2	0.140984	0.0842744	0.514857	4.93946e-25	5.06937	2.11191	ENST00000474267	WNT5A	ENSG00000114251	protein_coding	utr	3-55465715-55470091	41383
2-106020544-106021467	GPC2	0.295251	0.0842658	0.531534	3.38643e-21	23.4436	17.4108	ENST00000493478	ECRG4	ENSG00000119147	protein_coding	exon	2-106063246-106063413	41778
3-8942003-8942865	GPC2	0.150223	0.0842527	0.514923	1.8929e-23	5.33618	2.35304	ENST00000495087	RAD18	ENSG00000070950	protein_coding	gap	3-8941805-8947219	0
3-123155169-123156061	GPC2	0.190874	0.0842431	0.518797	4.36547e-21	8.57346	4.81417	ENST00000489923	PDIA5	ENSG00000065485	protein_coding	gap	3-123155042-123161320	0
19-47267069-47267974	GPC2	0.155482	0.0842009	0.515653	7.07567e-23	5.8698	2.75214	ENST00000643617	CCDC9	ENSG00000105321	protein_coding	gap	19-47266793-47270406	0
16-69839856-69840701	GPC2	0.188506	0.0841979	0.518547	3.65444e-21	8.34223	4.63956	ENST00000569174	WWP2	ENSG00000198373	protein_coding	cds	16-69840126-69840263	0
4-99723467-99724248	GPC2	0.215998	0.0841953	0.522224	1.38289e-19	12.3088	8.02361	ENST00000511828	C4orf54	ENSG00000248713	protein_coding	exon	4-99657495-99657828	65638
1-53325878-53326736	GPC2	0.276507	0.0841908	0.527451	6.0159e-19	19.3881	14.2097	ENST00000669432	LRP8	ENSG00000157193	protein_coding	gap	1-53289690-53326872	0
22-42436132-42436896	GPC2	0.174126	0.0841905	0.517559	1.44718e-21	7.45286	3.96608	ENST00000428765	ENSG00000230107	ENSG00000230107	lncRNA	exon	22-42438023-42438332	1126
20-58596881-58597814	GPC2	0.235543	0.0841844	0.523164	3.73892e-20	13.1092	8.48923	ENST00000525424	ENSG00000254620	ENSG00000254620	lncRNA	gap	20-58594547-58603596	0
15-70607863-70608783	GPC2	0.172685	0.0841533	0.51733	9.09014e-21	7.47065	4.05754	ENST00000558111	ENSG00000259227	ENSG00000259227	processed_pseudogene	exon	15-70602124-70602516	5346
18-48314443-48315341	GPC2	0.245184	0.084146	0.524974	1.15021e-19	15.4393	10.6095	ENST00000593159	ZBTB7C	ENSG00000184828	protein_coding	gap	18-48185996-48338173	0
22-38674630-38675549	GPC2	0.205357	0.0841455	0.520871	6.0857e-19	11.2238	7.21709	ENST00000666365	ENSG00000228274	ENSG00000228274	lncRNA	gap	22-38671491-38681725	0
16-72818042-72818927	GPC2	0.19609	0.0841383	0.519556	3.21784e-19	9.83636	6.04473	ENST00000687589	ENSG00000259768	ENSG00000259768	lncRNA	gap	16-72781820-72820772	0
10-5396440-5397367	GPC2	0.322486	0.084134	0.539141	1.28364e-26	30.3273	22.5908	ENST00000479328	TUBAL3	ENSG00000178462	protein_coding	gap	10-5395476-5400843	0
1-60896805-60897631	GPC2	0.209836	0.0841325	0.521168	8.46474e-21	10.7435	6.54361	ENST00000664495	NFIA	ENSG00000162599	protein_coding	gap	1-60865467-60973745	0
3-147930115-147931022	GPC2	0.225237	0.0841267	0.521632	3.21163e-18	12.4511	8.28137	ENST00000668118	ENSG00000239922	ENSG00000239922	lncRNA	exon	3-147939905-147940116	8882
9-113343535-113344451	GPC2	0.272802	0.0841254	0.528932	1.23574e-20	19.9217	14.4342	ENST00000465979	WDR31	ENSG00000148225	protein_coding	exon	9-113340217-113340298	3236
10-97479663-97480572	GPC2	0.241047	0.0841183	0.523363	2.82495e-19	13.8207	9.22923	ENST00000422685	MMS19	ENSG00000155229	protein_coding	cds	10-97480241-97480357	0
12-124861172-124862086	GPC2	0.166918	0.0841075	0.516389	1.3039e-20	6.81252	3.5836	ENST00000681686	SCARB1	ENSG00000073060	protein_coding	gap	12-124817708-124863594	0
X-153726826-153727631	GPC2	0.311407	0.0841047	0.53616	1.76333e-24	27.5347	20.4706	LRG_1017t1	LRG_1017	LRG_1017	LRG_gene	gap	X-153726167-153729231	0
1-90987470-90988363	GPC2	0.131552	0.0841002	0.513028	1.32939e-24	4.14443	1.54652	ENST00000498303	ZNF644	ENSG00000122482	protein_coding	gap	1-90982371-91021989	0
2-239700605-239701521	GPC2	0.190772	0.0840963	0.519028	9.26718e-20	9.16044	5.44608	ENST00000567853	ENSG00000259889	ENSG00000259889	lncRNA	exon	2-239734956-239735538	33434
16-2975952-2976782	GPC2	0.153039	0.0840958	0.515767	3.36497e-22	6.04767	2.93506	ENST00000576268	PKMYT1	ENSG00000127564	protein_coding	cds	16-2976664-2977014	0
2-47310665-47311570	GPC2	0.260997	0.0840871	0.527168	1.25054e-19	18.3031	13.1787	ENST00000448713	EPCAM-DT	ENSG00000234690	lncRNA	gap	2-47192818-47323420	0
5-5364728-5365648	GPC2	0.163413	0.084085	0.516423	1.99871e-21	6.65244	3.409	ENST00000508806	ENSG00000251568	ENSG00000251568	processed_pseudogene	exon	5-5375723-5376836	10074
9-3960545-3961438	GPC2	0.254434	0.0840841	0.526242	1.12714e-20	16.3465	11.1832	ENST00000682864	GLIS3	ENSG00000107249	protein_coding	gap	9-3937190-4081227	0
2-136014051-136014911	GPC2	0.210259	0.0840752	0.52081	2.04403e-18	11.4372	7.44159	ENST00000692958	DARS1-AS1	ENSG00000231890	lncRNA	gap	2-136012983-136016457	0
5-6076208-6077030	GPC2	0.238276	0.0840746	0.524468	7.13298e-20	14.6923	9.93598	ENST00000568962	ENSG00000259861	ENSG00000259861	lncRNA	exon	5-6030638-6030841	45366
18-63155665-63156516	GPC2	0.177047	0.0840354	0.517804	1.34508e-20	7.87976	4.38181	LRG_1113t1	LRG_1113	LRG_1113	LRG_gene	gap	18-63128760-63318081	0
X-42043867-42044776	GPC2	0.168206	0.0840347	0.51694	5.85924e-21	7.13269	3.79147	ENST00000437466	ENSG00000233103	ENSG00000233103	lncRNA	exon	X-42047883-42048107	3106
6-125019924-125020801	GPC2	0.240893	0.0840285	0.523796	9.37194e-20	14.0342	9.32901	ENST00000560949	RNF217	ENSG00000146373	protein_coding	gap	6-124963427-125045210	0
17-57902877-57903786	GPC2	0.219932	0.0840126	0.522907	8.41761e-20	12.9136	8.51418	ENST00000360238	CUEDC1	ENSG00000180891	protein_coding	utr	17-57902986-57903389	0
11-62612466-62613396	GPC2	0.283713	0.0839829	0.52993	1.59553e-20	21.5582	15.8892	ENST00000278833	ROM1	ENSG00000149489	protein_coding	cds	11-62613282-62613871	0
7-47886791-47887696	GPC2	0.218262	0.0839693	0.522	5.59683e-19	12.3977	8.17328	ENST00000690269	PKD1L1	ENSG00000158683	protein_coding	gap	7-47886055-47887989	0
10-7561013-7561915	GPC2	0.205407	0.0839651	0.520212	9.37686e-20	10.2633	6.28586	ENST00000397146	ITIH5	ENSG00000123243	protein_coding	utr	10-7559270-7563082	0
2-96011969-96012816	GPC2	0.14927	0.0839642	0.515607	1.29681e-23	5.70971	2.61079	ENST00000693624	ENSG00000231584	ENSG00000231584	transcribed_unprocessed_pseudogene	gap	2-96010733-96019200	0
2-14941006-14941906	GPC2	0.162741	0.0839624	0.515607	7.00652e-20	6.4212	3.35079	ENST00000654007	ENSG00000287291	ENSG00000287291	lncRNA	gap	2-14713296-14986663	0
5-143006928-143007795	GPC2	0.200324	0.083956	0.520595	8.29331e-21	10.1921	6.12788	LRG_1127t1	LRG_1127	LRG_1127	LRG_gene	gap	5-142932126-143014079	0
3-72781-73482	GPC2	0.257177	0.0839363	0.527028	3.75416e-21	17.0046	11.6654	ENST00000426697	ENSG00000224918	ENSG00000224918	lncRNA	exon	3-54293-54346	18434
3-181757760-181758576	GPC2	0.199798	0.0839302	0.519852	1.12549e-19	9.94308	6.06136	ENST00000693669	SOX2-OT	ENSG00000242808	lncRNA	gap	3-181699884-181790672	0
22-29737586-29738493	GPC2	0.148469	0.0839086	0.515488	1.29263e-23	5.63856	2.5609	ENST00000344318	ZMAT5	ENSG00000100319	protein_coding	cds	22-29738330-29738441	0
11-15288811-15289651	GPC2	0.140627	0.083903	0.515011	1.01932e-24	5.19388	2.21169	ENST00000379556	INSC	ENSG00000188487	protein_coding	utr	11-15246041-15247208	41602
1-156401595-156402403	GPC2	0.321117	0.0838917	0.536877	2.53928e-24	29.011	21.8924	ENST00000608007	MIR9-1HG	ENSG00000125462	lncRNA	exon	1-156404250-156404601	1846
5-122995761-122996637	GPC2	0.200157	0.0838835	0.519977	1.45661e-19	10.1032	6.20271	ENST00000513881	SNX24	ENSG00000064652	protein_coding	gap	5-122946160-122999911	0
X-39484405-39485295	GPC2	0.222025	0.0838825	0.521537	1.01256e-18	12.0776	7.89058	ENST00000438867	LINC01283	ENSG00000234191	lncRNA	exon	X-39434755-39434824	49580
6-79188798-79189698	GPC2	0.219647	0.08388	0.520818	3.49609e-17	12.1309	8.18991	ENST00000344726	HMGN3	ENSG00000118418	protein_coding	utr	6-79201245-79201687	11546
12-1590283-1591170	GPC2	0.243702	0.0838743	0.524341	6.79121e-19	15.2081	10.518	ENST00000545811	WNT5B	ENSG00000111186	protein_coding	gap	12-1530951-1631297	0
17-7888963-7889830	GPC2	0.301985	0.083861	0.533799	6.79861e-23	25.2401	18.7911	ENST00000672838	CHD3	ENSG00000170004	protein_coding	cds	17-7889664-7889776	0
2-10284169-10284946	GPC2	0.19562	0.0838523	0.519435	1.64828e-19	9.62291	5.82855	ENST00000691024	ENSG00000285872	ENSG00000285872	lncRNA	exon	2-10287704-10288481	2757
X-40262789-40263690	GPC2	0.174503	0.0838468	0.517932	1.39825e-21	7.71967	4.17394	ENST00000653973	ENSG00000236393	ENSG00000236393	lncRNA	gap	X-40263553-40298881	0
14-90729172-90729897	GPC2	0.183323	0.0838408	0.519256	6.33071e-22	8.6624	4.84743	ENST00000557766	TTC7B	ENSG00000165914	protein_coding	gap	14-90699224-90730074	0
1-27492013-27492937	GPC2	0.213045	0.0838407	0.521429	7.92773e-20	11.4016	7.20878	ENST00000618852	WASF2	ENSG00000158195	protein_coding	exon	1-27489986-27490167	1845
8-48550165-48551078	GPC2	0.205408	0.0838247	0.520296	3.00312e-19	10.5478	6.58518	ENST00000636550	ENSG00000253688	ENSG00000253688	lncRNA	exon	8-48551527-48552556	448
1-184635664-184636534	GPC2	0.212219	0.0838189	0.52162	1.09454e-19	11.6507	7.44159	ENST00000660403	ENSG00000285847	ENSG00000285847	lncRNA	gap	1-184611102-184644859	0
19-45300238-45301134	GPC2	0.18404	0.0838057	0.518348	5.12737e-20	8.50231	4.89731	ENST00000300843	MARK4	ENSG00000007047	protein_coding	gap	19-45299856-45302373	0
12-49107278-49108178	GPC2	0.17775	0.0837966	0.518311	6.79503e-22	7.93312	4.29866	ENST00000553204	LMBR1L	ENSG00000139636	protein_coding	gap	12-49107046-49110483	0
13-98576821-98577696	GPC2	0.271488	0.0837895	0.527351	4.29431e-19	19.1213	13.9104	ENST00000539966	STK24	ENSG00000102572	protein_coding	utr	13-98576787-98577107	0
16-1034559-1035458	GPC2	0.22597	0.0837859	0.522725	4.01917e-21	12.1665	7.59125	ENST00000565992	SSTR5-AS1	ENSG00000261713	lncRNA	exon	16-1064087-1066526	28628
10-70468880-70469767	GPC2	0.211967	0.0837808	0.521344	1.3503e-19	11.4194	7.25867	ENST00000263563	PALD1	ENSG00000107719	protein_coding	exon	10-70478767-70479059	8999
7-88116094-88116985	GPC2	0.150143	0.083765	0.514994	1.00981e-21	5.63856	2.67731	ENST00000684002	ADAM22	ENSG00000008277	protein_coding	cds	7-88116745-88116814	0
2-129178071-129178971	GPC2	0.203747	0.0837601	0.520466	1.1946e-19	10.5301	6.5353	ENST00000375987	LINC01854	ENSG00000204460	lncRNA	exon	2-129242173-129243650	63201
3-194046993-194047900	GPC2	0.220299	0.0837591	0.521868	2.81243e-20	11.6684	7.32519	ENST00000670206	LINC02028	ENSG00000230102	lncRNA	gap	3-194043509-194048912	0
16-70760404-70761244	GPC2	0.25013	0.0837583	0.524942	3.72442e-18	16.5066	11.84	ENST00000568886	VAC14	ENSG00000103043	protein_coding	gap	16-70744580-70762539	0
8-7104236-7105150	GPC2	0.236551	0.0837564	0.523663	6.18755e-19	14.3187	9.79463	ENST00000641821	ENSG00000284620	ENSG00000284620	transcribed_unprocessed_pseudogene	gap	8-7092321-7152717	0
10-4820712-4821633	GPC2	0.236857	0.0837469	0.523862	3.21784e-19	14.3899	9.78631	ENST00000533295	AKR1E2	ENSG00000165568	protein_coding	gap	10-4786761-4824961	0
6-39366764-39367567	GPC2	0.217276	0.0837444	0.523082	1.51351e-20	12.7357	8.23148	ENST00000538893	KIF6	ENSG00000164627	protein_coding	gap	6-39362519-39385621	0
11-133988786-133989686	GPC2	0.141707	0.0837309	0.514867	1.12473e-24	5.12273	2.1618	ENST00000661634	LINC02730	ENSG00000255406	lncRNA	exon	11-134008215-134008793	18528
16-53099617-53100437	GPC2	0.295511	0.0837192	0.531944	1.34057e-21	23.6748	17.5355	ENST00000615216	CHD9	ENSG00000177200	protein_coding	gap	16-53055078-53155925	0
17-61322317-61322992	GPC2	0.177175	0.0837191	0.517593	6.39389e-20	7.91533	4.45664	ENST00000592702	BCAS3	ENSG00000141376	protein_coding	gap	17-61245372-61353587	0
3-196179135-196180039	GPC2	0.348268	0.0837138	0.541738	2.88262e-26	36.0726	28.2198	ENST00000397544	ZDHHC19	ENSG00000163958	protein_coding	utr	3-196197452-196197725	17412
18-26867218-26868133	GPC2	0.210862	0.0836869	0.521431	2.78792e-19	11.6329	7.50811	ENST00000670815	AQP4-AS1	ENSG00000260372	lncRNA	gap	18-26865361-26924759	0
9-96418254-96419085	GPC2	0.387011	0.083686	0.551514	2.90911e-32	50	41.1574	ENST00000375256	ZNF367	ENSG00000165244	protein_coding	utr	9-96418033-96418370	0
8-62609289-62610178	GPC2	0.175049	0.0836775	0.517446	1.39903e-20	7.61295	4.17394	ENST00000676150	NKAIN3	ENSG00000185942	protein_coding	gap	8-62589795-62634187	0
2-173715102-173716012	GPC2	0.244477	0.0836747	0.524535	4.91869e-19	15.3326	10.6261	ENST00000422627	ENSG00000237617	ENSG00000237617	processed_pseudogene	exon	2-173705948-173706148	8953
3-170740688-170741615	GPC2	0.279152	0.0836705	0.529421	2.08274e-20	20.8822	15.3155	ENST00000644993	SLC7A14-AS1	ENSG00000285051	lncRNA	gap	3-170708195-170859982	0
2-162768436-162769322	GPC2	0.31733	0.0836606	0.536002	4.71171e-24	27.8015	20.7616	ENST00000446838	KCNH7-AS1	ENSG00000237750	lncRNA	gap	2-162768989-162771930	0
11-124935625-124936516	GPC2	0.199635	0.0836546	0.51974	5.7923e-19	10.121	6.29417	ENST00000298251	HEPACAM	ENSG00000165478	protein_coding	cds	11-124935922-124936006	0
1-37174101-37174996	GPC2	0.165045	0.0836425	0.516937	1.06694e-21	6.95482	3.60855	ENST00000657513	ENSG00000223944	ENSG00000223944	lncRNA	gap	1-37156994-37270455	0
15-57149865-57150774	GPC2	0.144044	0.0836422	0.514759	1.46477e-23	5.21167	2.27821	ENST00000561346	TCF12	ENSG00000140262	protein_coding	gap	15-57109318-57166401	0
11-27216036-27216888	GPC2	0.203056	0.0836409	0.519979	2.74822e-20	9.85414	5.88675	ENST00000530430	BBOX1-AS1	ENSG00000254560	lncRNA	gap	11-27151153-27217316	0
17-75850794-75851622	GPC2	0.160289	0.0836383	0.516815	1.5493e-22	6.68801	3.35911	ENST00000626827	WBP2	ENSG00000132471	protein_coding	cds	17-75851568-75851676	0
14-72679151-72680112	GPC2	0.253066	0.0836241	0.525653	8.02643e-20	16.222	11.1998	ENST00000614862	DPF3	ENSG00000205683	protein_coding	gap	14-72674369-72693075	0
1-206955632-206956518	GPC2	0.161906	0.0836193	0.515921	2.55313e-20	6.54571	3.409	ENST00000324863	FCAMR	ENSG00000162897	protein_coding	utr	1-206957965-206958676	1446
14-72651474-72652221	GPC2	0.195899	0.0836105	0.519949	6.27344e-20	9.92529	6.0281	ENST00000556509	DPF3	ENSG00000205683	protein_coding	gap	14-72629737-72674239	0
3-16767920-16768814	GPC2	0.140923	0.0836017	0.514468	8.0955e-23	5.14052	2.27821	ENST00000460467	PLCL2	ENSG00000154822	protein_coding	exon	3-16802651-16803088	33836
20-62979749-62980594	GPC2	0.210537	0.0835938	0.52009	1.37479e-18	10.6724	6.72653	ENST00000370351	SLC17A9	ENSG00000101194	protein_coding	utr	20-62967501-62969585	10163
11-8717788-8718609	GPC2	0.223995	0.0835838	0.522262	2.09685e-18	13.0381	8.76362	ENST00000626808	DENND2B	ENSG00000166444	protein_coding	cds	11-8717741-8717892	0
8-28319807-28320682	GPC2	0.260375	0.0835632	0.526051	7.65794e-20	16.7378	11.6155	ENST00000521731	ENSG00000253690	ENSG00000253690	lncRNA	gap	8-28250720-28339025	0
9-124660206-124661033	GPC2	0.239125	0.0835532	0.523914	1.35473e-19	14.2476	9.56182	ENST00000487099	NR6A1	ENSG00000148200	protein_coding	gap	9-124554571-124733307	0
6-105453763-105454567	GPC2	0.201021	0.083544	0.51985	4.5843e-19	10.1921	6.32743	ENST00000369110	PREP	ENSG00000085377	protein_coding	utr	6-105453991-105454062	0
20-25115663-25116519	GPC2	0.224974	0.0835385	0.523701	5.75353e-21	13.1982	8.53081	ENST00000256654	ENSG00000225069	ENSG00000225069	processed_pseudogene	exon	20-25099105-25099928	15734
6-33425436-33426357	GPC2	0.28625	0.0835375	0.530326	6.697e-21	21.7894	16.0223	LRG_1193t1	LRG_1193	LRG_1193	LRG_gene	cds	6-33425798-33425903	0
4-138320560-138321388	GPC2	0.20284	0.0835286	0.5209	6.36881e-20	10.8147	6.75148	ENST00000669857	LINC00499	ENSG00000251372	lncRNA	gap	4-138313402-138339011	0
17-11853376-11854247	GPC2	0.272161	0.0835247	0.528448	2.04893e-19	20.3664	15.0827	ENST00000579703	DNAH9	ENSG00000007174	protein_coding	cds	17-11854054-11854428	0
4-15130204-15131100	GPC2	0.203612	0.0835216	0.520131	1.04125e-18	10.6012	6.72653	ENST00000513384	C1QTNF7-AS1	ENSG00000249252	lncRNA	gap	4-15066398-15227847	0
22-43291866-43292772	GPC2	0.228648	0.0835095	0.523264	7.33015e-19	13.8919	9.44541	ENST00000360835	SCUBE1	ENSG00000159307	protein_coding	gap	22-43291181-43319936	0
10-521680-522589	GPC2	0.189227	0.0835017	0.519002	1.01832e-20	8.84027	5.07192	ENST00000634311	DIP2C	ENSG00000151240	protein_coding	gap	10-486531-689493	0
8-10375724-10376618	GPC2	0.196586	0.0834963	0.519482	5.01625e-19	9.85414	6.06968	ENST00000528246	MSRA	ENSG00000175806	protein_coding	gap	8-10319990-10428147	0
2-25332379-25333286	GPC2	0.195755	0.083491	0.519611	1.07375e-19	9.71185	5.87844	LRG_459t4	LRG_459	LRG_459	LRG_gene	gap	2-25314162-25342429	0
3-182243955-182244847	GPC2	0.214773	0.0834809	0.521364	5.54171e-19	11.7396	7.59957	ENST00000669633	ENSG00000287605	ENSG00000287605	lncRNA	exon	3-182157293-182158313	85641
6-89562067-89562931	GPC2	0.294216	0.0834797	0.531191	4.9295e-21	23.0701	17.0949	ENST00000522779	ANKRD6	ENSG00000135299	protein_coding	utr	6-89562631-89562898	0
1-180277898-180278802	GPC2	0.152951	0.0834738	0.515859	7.46753e-23	5.99431	2.85192	ENST00000263726	LHX4	ENSG00000121454	protein_coding	utr	1-180274580-180278984	0
14-23366003-23366931	GPC2	0.31337	0.0834587	0.533291	1.72466e-21	26.1473	19.7888	ENST00000351354	EFS	ENSG00000100842	protein_coding	exon	14-23365008-23365752	250
15-55526426-55527247	GPC2	0.186282	0.0834273	0.51829	1.49948e-18	8.94699	5.40451	ENST00000563719	PYGO1	ENSG00000171016	protein_coding	utr	15-55538884-55546022	11636
3-11795455-11796374	GPC2	0.213015	0.0834196	0.520296	2.99297e-18	11.0281	7.07575	ENST00000498127	TAMM41	ENSG00000144559	protein_coding	gap	3-11790582-11807832	0
12-14283251-14284073	GPC2	0.184867	0.0834188	0.518906	9.37459e-21	8.73355	5.0054	ENST00000541815	ENSG00000255749	ENSG00000255749	processed_pseudogene	exon	12-14254912-14255226	28024
5-16735871-16736717	GPC2	0.267197	0.0834142	0.527714	2.09045e-20	18.481	13.0872	ENST00000515803	MYO10	ENSG00000145555	protein_coding	gap	5-16711246-16738135	0
12-109606351-109607249	GPC2	0.294529	0.0834124	0.531702	6.7136e-22	23.0167	16.8039	ENST00000228510	MVK	ENSG00000110921	protein_coding	utr	12-109596578-109598125	8225
5-83688039-83688906	GPC2	0.224705	0.083409	0.522454	1.16816e-19	12.5756	8.15665	ENST00000515590	HAPLN1	ENSG00000145681	protein_coding	gap	5-83675338-83720788	0
16-2003586-2004467	GPC2	0.242029	0.0834084	0.523686	5.28512e-19	14.3721	9.73643	ENST00000562103	ZNF598	ENSG00000167962	protein_coding	cds	16-2003616-2003728	0
1-184654949-184655802	GPC2	0.154039	0.0833987	0.515564	2.62097e-21	6.08324	3.01821	ENST00000660403	ENSG00000285847	ENSG00000285847	lncRNA	gap	1-184645025-184669131	0
5-11596042-11596840	GPC2	0.191173	0.083398	0.519504	2.12718e-20	9.3561	5.52923	ENST00000513588	CTNND2	ENSG00000169862	protein_coding	gap	5-11565057-11732135	0
15-73938823-73939743	GPC2	0.170165	0.0833848	0.517307	6.62576e-21	7.41729	4.00765	ENST00000566011	LOXL1	ENSG00000129038	protein_coding	gap	15-73927886-73941874	0
4-26803183-26804070	GPC2	0.210897	0.0833817	0.521013	7.15422e-20	10.9925	6.84294	ENST00000264866	TBC1D19	ENSG00000109680	protein_coding	utr	4-26754948-26756223	46959
16-53080315-53081222	GPC2	0.234178	0.0833777	0.524046	2.80764e-20	13.9808	9.24586	ENST00000615216	CHD9	ENSG00000177200	protein_coding	gap	16-53055078-53155925	0
17-10790336-10791231	GPC2	0.164801	0.0833774	0.516524	2.06554e-20	6.95482	3.70832	ENST00000647474	ENSG00000285220	ENSG00000285220	lncRNA	gap	17-10754363-10847891	0
12-108638038-108638875	GPC2	0.322609	0.083377	0.535535	3.4914e-22	29.2778	22.7821	ENST00000664158	ENSG00000257221	ENSG00000257221	lncRNA	gap	12-108634630-108640873	0
20-50308426-50309325	GPC2	0.226376	0.0833702	0.523902	1.05491e-20	13.5361	8.87171	ENST00000692252	LINC01271	ENSG00000233077	lncRNA	gap	20-50300464-50312913	0
9-37926953-37927781	GPC2	0.227027	0.0833437	0.521384	3.12925e-18	12.2199	8.02361	ENST00000540557	ENSG00000255872	ENSG00000255872	protein_coding	gap	9-37899951-37948634	0
22-26953078-26953908	GPC2	0.280758	0.0833323	0.530134	1.36993e-21	20.8822	15.0079	ENST00000670559	LINC01422	ENSG00000223704	lncRNA	gap	22-26949825-26967740	0
7-116897520-116898435	GPC2	0.184236	0.0833242	0.51764	2.05235e-18	8.43116	5.0054	ENST00000490693	CAPZA2	ENSG00000198898	protein_coding	gap	7-116893046-116898771	0
20-9119602-9120502	GPC2	0.200394	0.0833188	0.519654	1.79098e-19	9.85414	5.99484	ENST00000693752	PLCB4	ENSG00000101333	protein_coding	gap	20-9068904-9217389	0
2-177622301-177623208	GPC2	0.280889	0.0833082	0.527009	5.04573e-18	19.7261	14.6005	ENST00000286063	PDE11A	ENSG00000128655	protein_coding	utr	2-177623244-177629406	35
X-153511674-153512598	GPC2	0.137132	0.0833076	0.514026	4.5568e-24	4.73141	1.93731	ENST00000331595	BGN	ENSG00000182492	protein_coding	utr	X-153508446-153509546	2127
1-203996427-203997232	GPC2	0.285932	0.0833005	0.531759	1.06133e-22	22.2697	16.0306	ENST00000655658	ENSG00000286383	ENSG00000286383	lncRNA	gap	1-203996697-204005581	0
17-44539573-44540478	GPC2	0.246887	0.0832855	0.526625	2.0812e-20	16.9335	11.8567	ENST00000315323	FZD2	ENSG00000180340	protein_coding	exon	17-44557484-44561262	17005
7-95420871-95421757	GPC2	0.205666	0.0832736	0.520161	1.80077e-18	10.7613	6.85957	ENST00000633531	PON2	ENSG00000105854	protein_coding	gap	7-95416298-95424514	0
20-41145608-41146526	GPC2	0.225638	0.083271	0.52255	6.12755e-18	13.6428	9.3789	ENST00000685551	PLCG1	ENSG00000124181	protein_coding	gap	20-41137859-41159605	0
2-174123895-174124677	GPC2	0.219717	0.0832678	0.520829	1.67785e-18	11.4728	7.38339	ENST00000429575	OLA1	ENSG00000138430	protein_coding	gap	2-174123676-174141824	0
9-95480747-95481630	GPC2	0.205255	0.0832471	0.520605	9.66208e-20	10.6368	6.5935	LRG_515t2	LRG_515	LRG_515	LRG_gene	gap	9-95480589-95481948	0
15-73786343-73787206	GPC2	0.31061	0.0832439	0.534528	9.47082e-23	26.7343	20.1131	ENST00000615095	INSYN1-AS1	ENSG00000260469	lncRNA	exon	15-73769470-73770613	15729
12-106454966-106455859	GPC2	0.146678	0.0832362	0.514845	3.24566e-22	5.46069	2.52765	ENST00000539066	POLR3B	ENSG00000013503	protein_coding	gap	12-106454712-106457137	0
2-44082738-44083643	GPC2	0.18459	0.0832217	0.518851	6.72665e-21	8.64461	4.92226	ENST00000403786	ENSG00000219391	ENSG00000219391	processed_pseudogene	exon	2-44065894-44066154	16583
22-17471830-17472582	GPC2	0.221701	0.0832048	0.521994	1.51296e-19	12.1487	7.81575	ENST00000497534	CECR2	ENSG00000099954	protein_coding	gap	22-17428541-17477587	0
7-131011039-131011945	GPC2	0.256391	0.0831966	0.525744	4.63319e-18	17.6805	12.9292	ENST00000647388	LINC-PINT	ENSG00000231721	lncRNA	gap	7-130984110-131052424	0
7-115009431-115010299	GPC2	0.144252	0.0831963	0.514511	2.55227e-22	5.24724	2.36967	ENST00000498196	MDFIC	ENSG00000135272	protein_coding	gap	7-114979782-115015687	0
10-35216187-35216976	GPC2	0.134946	0.0831926	0.513767	3.18162e-24	4.57133	1.82922	ENST00000439198	LINC02634	ENSG00000233200	lncRNA	exon	10-35219894-35220100	2917
20-37226635-37227427	GPC2	0.127239	0.0831843	0.513762	2.54265e-27	4.25116	1.50495	ENST00000373622	RPN2	ENSG00000118705	protein_coding	gap	20-37225803-37228549	0
15-42457121-42458040	GPC2	0.19902	0.0831804	0.518941	6.20554e-18	9.81857	6.14451	ENST00000567041	ZNF106	ENSG00000103994	protein_coding	cds	15-42456958-42457158	0
11-70210012-70210927	GPC2	0.164234	0.0831768	0.516231	1.94606e-20	6.74137	3.54203	LRG_228t1	LRG_228	LRG_228	LRG_gene	utr	11-70206474-70207402	2609
17-66764244-66765146	GPC2	0.331471	0.0831637	0.53717	1.79366e-23	30.8431	23.6801	ENST00000413366	PRKCA	ENSG00000154229	protein_coding	gap	17-66742761-66773986	0
5-14178585-14179465	GPC2	0.201284	0.0831463	0.519833	1.52101e-19	9.99644	6.09462	ENST00000512070	TRIO	ENSG00000038382	protein_coding	gap	5-14143883-14270824	0
15-67065130-67066028	GPC2	0.286004	0.0831258	0.53005	2.80764e-20	22.0206	16.3382	ENST00000327367	SMAD3	ENSG00000166949	protein_coding	utr	15-67065602-67066154	0
13-23230746-23231649	GPC2	0.166992	0.0831243	0.517737	1.08103e-22	7.31057	3.78315	LRG_207t1	LRG_207	LRG_207	LRG_gene	gap	13-23203890-23234610	0
2-165718504-165719413	GPC2	0.213192	0.0831236	0.522033	7.53325e-20	11.9886	7.70766	ENST00000392701	GALNT3	ENSG00000115339	protein_coding	utr	2-165747588-165748780	28174
5-17383938-17384843	GPC2	0.209787	0.0831128	0.521293	1.94554e-19	11.4372	7.30024	ENST00000505158	LINC02111	ENSG00000250822	lncRNA	gap	5-17380511-17384842	0
9-3508607-3509511	GPC2	0.236889	0.0831063	0.522177	1.14051e-17	13.465	9.1544	ENST00000617270	RFX3	ENSG00000080298	protein_coding	gap	9-3395597-3525746	0
1-62272108-62272991	GPC2	0.170254	0.0831047	0.516854	1.6462e-20	7.18605	3.85799	ENST00000371150	KANK4	ENSG00000132854	protein_coding	utr	1-62271558-62272791	0
X-69238140-69238939	GPC2	0.314064	0.0830979	0.535156	7.52051e-23	27.8193	20.9944	ENST00000654300	LINC00269	ENSG00000215162	lncRNA	exon	X-69208903-69209924	28215
11-109439442-109440352	GPC2	0.197977	0.0830944	0.519935	2.37138e-19	10.1387	6.26923	ENST00000532992	ENSG00000255028	ENSG00000255028	lncRNA	gap	11-109365069-109512578	0
8-23980061-23980789	GPC2	0.216669	0.0830845	0.521255	5.91327e-19	11.6684	7.50811	ENST00000384472	ENSG00000207201	ENSG00000207201	snRNA	exon	8-24076997-24077158	96207
3-65712868-65713758	GPC2	0.236329	0.0830782	0.524011	7.57509e-19	14.7812	10.227	ENST00000497477	MAGI1	ENSG00000151276	protein_coding	gap	3-65622089-66037995	0
17-78716884-78717738	GPC2	0.341797	0.0830775	0.54216	5.64844e-27	35.8591	27.8374	ENST00000585509	CYTH1	ENSG00000108669	protein_coding	utr	17-78716929-78717025	0
4-86959554-86960473	GPC2	0.205681	0.0830773	0.521399	1.23488e-20	11.0103	6.80136	ENST00000674009	AFF1	ENSG00000172493	protein_coding	gap	4-86948572-87046165	0
19-49986887-49987781	GPC2	0.204667	0.0830768	0.520078	1.1006e-18	10.5834	6.68496	ENST00000593919	VRK3	ENSG00000105053	protein_coding	utr	19-49987701-49988367	0
1-99532026-99532923	GPC2	0.264883	0.0830732	0.527809	2.08738e-20	18.6055	13.2036	ENST00000635551	LINC01708	ENSG00000224445	lncRNA	gap	1-99487805-99600311	0
6-3825121-3825773	GPC2	0.22037	0.0830681	0.521231	5.20769e-18	12.1487	8.03193	ENST00000454396	ENSG00000238158	ENSG00000238158	lncRNA	exon	6-3831933-3832011	6159
8-59005476-59006307	GPC2	0.199244	0.0830637	0.519941	1.6544e-19	10.1032	6.1944	ENST00000361421	TOX	ENSG00000198846	protein_coding	gap	8-58960009-59118885	0
1-12339324-12340263	GPC2	0.233177	0.0830609	0.522931	2.67568e-19	13.3227	8.79687	LRG_1213t1	LRG_1213	LRG_1213	LRG_gene	gap	1-12338306-12341779	0
1-159925127-159926029	GPC2	0.271407	0.0830565	0.52903	5.43733e-21	19.7972	14.1848	ENST00000397334	TAGLN2	ENSG00000158710	protein_coding	utr	1-159925019-159925229	0
22-31093979-31094786	GPC2	0.155417	0.0830425	0.516141	3.87752e-23	6.13661	2.91843	ENST00000619644	SMTN	ENSG00000183963	protein_coding	gap	22-31093877-31095302	0
21-42621459-42622351	GPC2	0.232365	0.0830331	0.52355	3.93122e-19	14.0697	9.53688	ENST00000419628	LINC01671	ENSG00000225431	lncRNA	exon	21-42614853-42615058	6400
12-26810077-26810981	GPC2	0.21638	0.0830262	0.522204	1.09873e-19	12.2554	7.94047	ENST00000545235	ITPR2	ENSG00000123104	protein_coding	gap	12-26725766-26832689	0
10-133089121-133090024	GPC2	0.259304	0.0830261	0.525163	8.99252e-19	16.3999	11.5074	ENST00000392607	ADGRA1	ENSG00000197177	protein_coding	gap	10-133088913-133096973	0
3-123324578-123325478	GPC2	0.156944	0.0830156	0.516062	7.36563e-23	6.13661	2.93506	ENST00000491190	ADCY5	ENSG00000173175	protein_coding	cds	3-123325322-123325462	0
10-132704926-132705842	GPC2	0.182429	0.0830071	0.518501	3.59557e-20	8.57346	4.9472	ENST00000487614	INPP5A	ENSG00000068383	protein_coding	gap	10-132697920-132708312	0
X-110962863-110963651	GPC2	0.213363	0.0830038	0.520981	3.60581e-19	11.2771	7.16721	ENST00000446737	PAK3	ENSG00000077264	protein_coding	gap	X-110944629-111013827	0
4-182384395-182385290	GPC2	0.205572	0.0830028	0.519438	3.17072e-18	10.1921	6.38563	ENST00000511685	TENM3	ENSG00000218336	protein_coding	gap	4-182346930-182600923	0
12-101802329-101803231	GPC2	0.1664	0.0830022	0.516585	3.70457e-20	7.06154	3.8081	ENST00000647144	GNPTAB	ENSG00000111670	protein_coding	gap	12-101796763-101810526	0
16-75264183-75265036	GPC2	0.198968	0.083001	0.518895	3.75304e-18	9.69406	6.00316	ENST00000562556	BCAR1	ENSG00000050820	protein_coding	cds	16-75264327-75264500	0
X-21631816-21632710	GPC2	0.214828	0.0829966	0.521075	2.55368e-18	11.7752	7.72429	ENST00000647532	CNKSR2	ENSG00000149970	protein_coding	gap	X-21609618-21648830	0
6-3377157-3378068	GPC2	0.181748	0.0829958	0.517138	1.84395e-18	8.00427	4.64788	ENST00000497691	SLC22A23	ENSG00000137266	protein_coding	gap	6-3324003-3410187	0
8-122825797-122826668	GPC2	0.216249	0.0829902	0.522054	7.2984e-20	12.0242	7.70766	ENST00000314393	ZHX2	ENSG00000178764	protein_coding	gap	8-122781947-122863476	0
10-20253815-20254707	GPC2	0.156044	0.0829891	0.515844	1.17367e-21	6.20776	3.07641	ENST00000377252	PLXDC2	ENSG00000120594	protein_coding	gap	10-20245506-20279702	0
17-40311829-40312661	GPC2	0.175626	0.0829886	0.517892	4.26382e-20	8.09321	4.58967	LRG_1070t1	LRG_1070	LRG_1070	LRG_gene	gap	17-40309287-40330856	0
15-70505751-70506573	GPC2	0.21136	0.0829881	0.520857	3.48041e-18	11.6151	7.60788	ENST00000559752	LINC02205	ENSG00000259473	lncRNA	gap	15-70504126-70505908	0
10-25113186-25114123	GPC2	0.341983	0.0829735	0.541031	2.6415e-25	35.9658	28.5441	ENST00000648191	ENSG00000285859	ENSG00000285859	lncRNA	gap	10-25021909-25158368	0
3-29210069-29210981	GPC2	0.187244	0.0829715	0.518277	4.33371e-20	8.44895	4.81417	ENST00000655701	RBMS3-AS3	ENSG00000235904	lncRNA	gap	3-29056830-29274322	0
1-180691255-180692143	GPC2	0.168191	0.0829497	0.516843	4.58217e-21	7.04376	3.70832	ENST00000367590	XPR1	ENSG00000143324	protein_coding	gap	1-180682412-180787752	0
9-123355685-123356516	GPC2	0.219241	0.0829493	0.520664	4.78563e-17	12.0598	8.12339	ENST00000373631	CRB2	ENSG00000148204	protein_coding	cds	9-123356261-123356354	0
1-93751472-93752360	GPC2	0.189692	0.0829346	0.519122	5.20206e-20	9.16044	5.41282	ENST00000469315	BCAR3	ENSG00000137936	protein_coding	gap	1-93723537-93845566	0
12-3639947-3640880	GPC2	0.207125	0.0829222	0.520225	7.68268e-19	10.6724	6.71822	ENST00000535292	CRACR2A	ENSG00000130038	protein_coding	cds	12-3640662-3640779	0
5-7348023-7348931	GPC2	0.226781	0.0829185	0.523734	1.10653e-19	13.9274	9.35395	ENST00000666886	LINC02123	ENSG00000250668	lncRNA	exon	5-7347973-7348671	0
3-13822667-13823566	GPC2	0.193436	0.0829128	0.518255	2.15041e-17	9.39168	5.87013	ENST00000285018	WNT7A	ENSG00000154764	protein_coding	gap	3-13819424-13854531	0
10-121540537-121541262	GPC2	0.187613	0.0829119	0.517794	1.03955e-18	8.48453	4.98878	LRG_994t2	LRG_994	LRG_994	LRG_gene	gap	10-121538716-121551289	0
5-139092714-139093577	GPC2	0.141055	0.0829111	0.514272	1.11826e-22	5.05158	2.22	ENST00000513453	SIL1	ENSG00000120725	protein_coding	gap	5-139051047-139121034	0
X-23479763-23480677	GPC2	0.143505	0.0829	0.514502	1.15333e-21	5.33618	2.47776	ENST00000379361	PTCHD1	ENSG00000165186	protein_coding	utr	X-23394186-23404374	75388
2-144461078-144461967	GPC2	0.215905	0.0828945	0.520298	1.00012e-17	11.2949	7.36676	ENST00000484313	ZEB2	ENSG00000169554	protein_coding	utr	2-144461833-144462337	0
5-126924398-126925241	GPC2	0.186919	0.0828935	0.518149	2.19208e-19	8.55567	4.98046	ENST00000502289	MARCHF3	ENSG00000173926	protein_coding	gap	5-126918228-126946294	0
4-169159614-169160374	GPC2	0.212458	0.0828891	0.521755	5.54609e-20	11.6684	7.3917	ENST00000508685	SH3RF1	ENSG00000154447	protein_coding	gap	4-169156680-169268819	0
11-34028233-34029130	GPC2	0.179347	0.0828821	0.517919	5.88274e-20	8.16435	4.64788	ENST00000664488	ENSG00000286626	ENSG00000286626	lncRNA	exon	11-34049967-34051033	20836
11-74821917-74822811	GPC2	0.176246	0.0828817	0.517143	1.59339e-20	7.41729	4.00765	ENST00000530562	XRRA1	ENSG00000166435	protein_coding	gap	11-74808187-74843349	0
1-215199714-215200627	GPC2	0.163996	0.0828602	0.516529	3.41143e-22	6.58129	3.28428	ENST00000486921	KCNK2	ENSG00000082482	protein_coding	gap	1-215195093-215234827	0
15-27798594-27799494	GPC2	0.22264	0.0828599	0.522022	5.4439e-21	11.5439	7.08406	ENST00000354638	OCA2	ENSG00000104044	protein_coding	gap	15-27755473-27844958	0
20-54564515-54565398	GPC2	0.180501	0.0828584	0.517612	3.63887e-19	8.16435	4.71439	ENST00000395939	DOK5	ENSG00000101134	protein_coding	gap	20-54555041-54588482	0
6-110415259-110416133	GPC2	0.237062	0.0828474	0.524812	2.81488e-19	15.4571	10.7591	ENST00000479373	DDO	ENSG00000203797	protein_coding	cds	6-110415467-110415546	0
13-50794142-50795043	GPC2	0.150337	0.0828441	0.514416	2.39141e-21	5.35397	2.48607	ENST00000652753	DLEU1	ENSG00000176124	lncRNA	gap	13-50764509-50840027	0
1-154744200-154745070	GPC2	0.236348	0.0828426	0.524943	7.47298e-20	15.2437	10.4515	ENST00000618040	KCNN3	ENSG00000143603	protein_coding	gap	1-154737089-154771974	0
9-133917914-133918830	GPC2	0.227908	0.0828417	0.521866	1.51931e-18	12.5578	8.28137	ENST00000486113	VAV2	ENSG00000160293	protein_coding	gap	9-133861433-133939102	0
6-91288491-91289395	GPC2	0.207692	0.0828358	0.520162	2.37487e-19	10.4055	6.41889	ENST00000434493	ENSG00000224605	ENSG00000224605	lncRNA	exon	6-91390313-91390544	100917
8-27608367-27609241	GPC2	0.335413	0.082824	0.539602	5.29747e-25	33.4223	25.9666	ENST00000560566	CLU	ENSG00000120885	protein_coding	cds	8-27608938-27609086	0
3-138774417-138775186	GPC2	0.31273	0.082808	0.533911	1.11166e-21	27.0366	20.5621	ENST00000674063	PIK3CB	ENSG00000051382	protein_coding	gap	3-138759360-138796462	0
2-232653224-232654129	GPC2	0.263599	0.0828073	0.526804	1.16304e-19	17.8584	12.6632	ENST00000442845	EFHD1	ENSG00000115468	protein_coding	gap	2-232638485-232662801	0
7-22687847-22688750	GPC2	0.164829	0.0828027	0.515987	1.55589e-19	6.77695	3.64181	ENST00000650428	STEAP1B	ENSG00000105889	protein_coding	gap	7-22632923-22727567	0
4-126899054-126899977	GPC2	0.246351	0.0828016	0.525146	2.25354e-20	15.2437	10.2436	ENST00000362992	ENSG00000199862	ENSG00000199862	misc_RNA	exon	4-127028107-127028219	128129
2-144989507-144990377	GPC2	0.179657	0.0827903	0.518496	2.93061e-21	8.25329	4.58967	ENST00000671637	TEX41	ENSG00000226674	lncRNA	gap	2-144768281-145171997	0
6-114364148-114365052	GPC2	0.214799	0.0827853	0.520426	1.60335e-18	11.0459	7.03417	ENST00000518470	HDAC2-AS2	ENSG00000228624	lncRNA	gap	6-114340616-114371591	0
5-124732337-124733071	GPC2	0.198627	0.0827566	0.519765	1.19802e-18	10.281	6.46046	ENST00000613878	ZNF608	ENSG00000168916	protein_coding	gap	5-124701270-124744083	0
5-168298970-168299635	GPC2	0.134205	0.0827381	0.513856	5.25709e-24	4.64248	1.88742	ENST00000523043	WWC1	ENSG00000113645	protein_coding	gap	5-168292272-168371423	0
11-122071547-122072466	GPC2	0.190405	0.0827358	0.51792	5.82379e-18	8.85806	5.37125	ENST00000693154	MIR100HG	ENSG00000255248	lncRNA	gap	11-122033463-122100373	0
10-125494423-125495335	GPC2	0.146464	0.0827213	0.514632	9.05685e-22	5.40733	2.51102	ENST00000431701	ENSG00000233135	ENSG00000233135	unprocessed_pseudogene	exon	10-125473686-125473932	20490
4-130110587-130111472	GPC2	0.213251	0.0827144	0.522119	7.722e-21	11.6507	7.25867	ENST00000658130	LINC02465	ENSG00000249618	lncRNA	exon	4-129975190-129975329	135257
1-50423039-50423940	GPC2	0.245213	0.0827092	0.523763	2.31234e-18	14.9057	10.2935	ENST00000404795	DMRTA2	ENSG00000142700	protein_coding	utr	1-50423116-50423443	0
11-116989662-116990541	GPC2	0.192035	0.0827057	0.519068	1.12812e-19	9.24938	5.49597	ENST00000485363	SIK3	ENSG00000160584	protein_coding	gap	11-116957065-117098142	0
7-28408863-28409708	GPC2	0.231669	0.0827012	0.522461	5.04956e-18	13.5361	9.20429	ENST00000424599	CREB5	ENSG00000146592	protein_coding	utr	7-28409387-28409423	0
3-70811610-70812520	GPC2	0.184374	0.0826959	0.518411	1.84914e-19	8.73355	5.13844	ENST00000384212	ENSG00000206939	ENSG00000206939	snRNA	exon	3-70808350-70808452	3157
2-128016358-128017273	GPC2	0.190323	0.0826902	0.518354	6.53736e-18	9.24938	5.72046	ENST00000643581	SAP130	ENSG00000136715	protein_coding	cds	2-128016389-128016547	0
17-1762685-1763457	GPC2	0.162771	0.0826754	0.515893	3.34216e-20	6.5635	3.41731	ENST00000570731	SERPINF1	ENSG00000132386	protein_coding	utr	17-1762829-1762883	0
1-9388100-9388992	GPC2	0.168785	0.0826583	0.516323	2.67631e-19	7.09712	3.89124	ENST00000328089	SPSB1	ENSG00000171621	protein_coding	utr	1-9367576-9369532	18567
9-78129838-78130743	GPC2	0.225319	0.082655	0.522991	2.47611e-19	13.3049	8.86339	ENST00000428243	ENSG00000233457	ENSG00000233457	processed_pseudogene	exon	9-78150532-78151193	19788
9-80503553-80504440	GPC2	0.176728	0.0826424	0.517511	3.89155e-20	7.79082	4.34023	ENST00000427672	ENSG00000232981	ENSG00000232981	unprocessed_pseudogene	exon	9-80563571-80564630	59130
7-44060807-44061700	GPC2	0.136295	0.0826424	0.514333	4.19585e-24	4.8915	2.0454	ENST00000494774	DBNL	ENSG00000136279	protein_coding	cds	7-44060777-44060916	0
1-204480246-204481152	GPC2	0.164141	0.0826383	0.516116	4.16591e-21	6.52793	3.31754	ENST00000684373	PIK3C2B	ENSG00000133056	protein_coding	gap	1-204469887-204494355	0
2-202051485-202052383	GPC2	0.193714	0.0826361	0.520385	3.03701e-21	9.83636	5.81192	ENST00000286201	FZD7	ENSG00000155760	protein_coding	utr	2-202036373-202038441	13043
2-45009157-45010037	GPC2	0.313616	0.0826356	0.533926	1.67977e-22	26.1295	19.398	ENST00000303077	SIX2	ENSG00000170577	protein_coding	utr	2-45009111-45009452	0
6-80111040-80111945	GPC2	0.16042	0.0826346	0.51601	2.03802e-20	6.58129	3.43394	ENST00000369760	BCKDHB	ENSG00000083123	protein_coding	gap	6-80106890-80127546	0
17-39571837-39572676	GPC2	0.152319	0.0826326	0.515738	4.9524e-22	6.06546	2.95169	ENST00000615852	ENSG00000273576	ENSG00000273576	lncRNA	exon	17-39566915-39567559	4277
10-60459444-60460358	GPC2	0.136348	0.0826326	0.513292	2.31118e-22	4.53575	1.89573	ENST00000622427	ANK3	ENSG00000151150	protein_coding	gap	10-60279640-60572464	0
6-37673888-37674767	GPC2	0.26671	0.0826296	0.527832	1.22408e-19	19.2814	13.9935	ENST00000681472	MDGA1	ENSG00000112139	protein_coding	gap	6-37664107-37696744	0
15-77739720-77740343	GPC2	0.168689	0.0826141	0.517209	4.35606e-21	7.31057	3.89956	ENST00000570216	LINGO1	ENSG00000169783	protein_coding	gap	15-77735054-77795938	0
1-57832314-57833224	GPC2	0.159702	0.082608	0.515938	8.7873e-21	6.45678	3.30922	ENST00000485760	DAB1	ENSG00000173406	protein_coding	gap	1-57649666-57883998	0
11-44031906-44032665	GPC2	0.148404	0.0826078	0.514895	4.65047e-22	5.53184	2.56922	ENST00000378832	ACCSL	ENSG00000205126	protein_coding	exon	11-44047981-44048540	15315
10-70890733-70891653	GPC2	0.150487	0.0826074	0.514743	4.72245e-21	5.60299	2.68562	ENST00000299299	PCBD1	ENSG00000166228	protein_coding	exon	10-70888531-70888565	2167
1-116311476-116312378	GPC2	0.309831	0.0826032	0.533595	2.36733e-23	24.6887	17.8016	ENST00000660713	ENSG00000287217	ENSG00000287217	lncRNA	exon	1-116297037-116297621	13854
14-59336930-59337849	GPC2	0.198955	0.0825913	0.519417	9.53483e-19	9.92529	6.13619	ENST00000554459	DAAM1	ENSG00000100592	protein_coding	gap	14-59331921-59340073	0
17-32103254-32104163	GPC2	0.178175	0.0825838	0.517372	1.85236e-19	7.87976	4.46495	ENST00000583895	ENSG00000263369	ENSG00000263369	transcribed_unprocessed_pseudogene	exon	17-32106330-32106483	2166
22-29454070-29454991	GPC2	0.154428	0.0825819	0.51611	1.74915e-22	6.22554	3.03484	ENST00000661328	RFPL1S	ENSG00000225465	lncRNA	gap	22-29442130-29472305	0
15-76995027-76995930	GPC2	0.214548	0.0825635	0.520628	1.608e-18	11.2416	7.20878	LRG_172t1	LRG_172	LRG_172	LRG_gene	cds	15-76995574-76995609	0
8-48427778-48428716	GPC2	0.181095	0.0825606	0.517027	5.06385e-18	8.05763	4.73102	ENST00000622926	ENSG00000279881	ENSG00000279881	TEC	exon	8-48428143-48431041	0
1-85680816-85681710	GPC2	0.141831	0.0825407	0.51421	1.45708e-22	5.0338	2.21169	ENST00000431532	ZNHIT6	ENSG00000117174	protein_coding	cds	1-85680836-85680904	0
12-24081359-24082252	GPC2	0.188305	0.0825402	0.518403	4.39408e-19	8.87584	5.26316	ENST00000659413	SOX5	ENSG00000134532	protein_coding	gap	12-24059297-24213342	0
2-234988916-234989832	GPC2	0.272111	0.0825339	0.528108	2.40332e-19	19.9395	14.6836	ENST00000462602	SH3BP4	ENSG00000130147	protein_coding	gap	2-234983297-234995302	0
3-64547968-64548860	GPC2	0.181206	0.0825338	0.518034	6.92602e-20	8.28887	4.73934	ENST00000498707	ADAMTS9	ENSG00000163638	protein_coding	gap	3-64546953-64550891	0
11-13140503-13141397	GPC2	0.190369	0.0825212	0.519041	3.85384e-19	9.40946	5.69552	ENST00000531136	ENSG00000255558	ENSG00000255558	lncRNA	exon	11-13134793-13134839	5663
6-71011566-71012466	GPC2	0.29921	0.0825065	0.532589	2.06203e-22	23.9417	17.4773	ENST00000666097	ENSG00000287939	ENSG00000287939	lncRNA	exon	6-71028582-71028775	16115
5-154242227-154243127	GPC2	0.207174	0.0824976	0.520927	9.61082e-19	11.4016	7.35844	ENST00000521781	GALNT10	ENSG00000164574	protein_coding	gap	5-154218150-154294815	0
11-12827816-12828741	GPC2	0.276155	0.082492	0.529295	4.91764e-21	20.1885	14.4591	ENST00000527636	TEAD1	ENSG00000187079	protein_coding	gap	11-12764435-12862249	0
1-63087710-63088613	GPC2	0.222231	0.0824891	0.521611	8.94392e-19	12.1487	7.91552	ENST00000427547	ENSG00000229225	ENSG00000229225	lncRNA	exon	1-63078900-63079031	8678
3-11282566-11283476	GPC2	0.289583	0.0824829	0.530945	3.64228e-21	22.5543	16.571	ENST00000693202	ATG7	ENSG00000197548	protein_coding	gap	3-11282439-11298685	0
1-115676906-115677802	GPC2	0.232887	0.0824623	0.524064	3.71503e-19	14.6567	10.0441	ENST00000478369	VANGL1	ENSG00000173218	protein_coding	gap	1-115671148-115682370	0
11-13160336-13161031	GPC2	0.189673	0.0824617	0.519435	4.63649e-20	9.42725	5.60406	ENST00000530684	ENSG00000255018	ENSG00000255018	processed_pseudogene	exon	11-13152200-13152348	7987
11-13100457-13101192	GPC2	0.149921	0.0824608	0.515226	1.10662e-21	5.79865	2.7854	ENST00000531136	ENSG00000255558	ENSG00000255558	lncRNA	gap	11-13055035-13134792	0
2-231764563-231765433	GPC2	0.215568	0.0824599	0.520971	1.34044e-17	12.0598	8.06519	ENST00000486044	PDE6D	ENSG00000156973	protein_coding	gap	2-231739189-231781064	0
1-205599208-205600058	GPC2	0.232621	0.0824485	0.524122	5.38296e-20	14.212	9.51193	ENST00000536357	MFSD4A	ENSG00000174514	protein_coding	cds	1-205599131-205599251	0
3-176932205-176933128	GPC2	0.161724	0.0824436	0.51626	1.65446e-20	6.74137	3.54203	ENST00000428516	LINC01208	ENSG00000223715	lncRNA	exon	3-176867701-176867838	64366
9-124000996-124001822	GPC2	0.144093	0.082436	0.514454	7.49871e-23	5.14052	2.26158	ENST00000560961	LHX2	ENSG00000106689	protein_coding	utr	9-124001670-124001697	0
2-110126671-110127570	GPC2	0.165356	0.0824354	0.516582	3.51365e-21	6.83031	3.54203	ENST00000676258	NPHP1	ENSG00000144061	protein_coding	gap	2-110125682-110129185	0
9-35293127-35294027	GPC2	0.196424	0.082433	0.519266	1.9778e-18	9.90751	6.16945	ENST00000635942	UNC13B	ENSG00000198722	protein_coding	gap	9-35259051-35295695	0
2-62467288-62468090	GPC2	0.137042	0.0824253	0.514125	6.24831e-23	4.92707	2.12854	ENST00000689590	ENSG00000228541	ENSG00000228541	lncRNA	exon	2-62463839-62464073	3214
15-92830138-92830905	GPC2	0.219852	0.0824138	0.521051	2.68273e-18	11.8107	7.69103	ENST00000653163	CHASERR	ENSG00000272888	lncRNA	gap	15-92819999-92885514	0
12-85644498-85645394	GPC2	0.137155	0.0824066	0.514526	3.97077e-24	4.99822	2.11191	ENST00000550676	ENSG00000257855	ENSG00000257855	processed_pseudogene	exon	12-85567878-85568239	76258
10-119237364-119238280	GPC2	0.181133	0.0824032	0.517067	3.48679e-18	8.03984	4.69776	ENST00000392870	GRK5	ENSG00000198873	protein_coding	gap	10-119207970-119326515	0
4-144656563-144657466	GPC2	0.147482	0.0824009	0.515188	3.46099e-24	5.38954	2.34472	ENST00000665214	HHIP-AS1	ENSG00000248890	lncRNA	gap	4-144643735-144659614	0
6-20333453-20334364	GPC2	0.153637	0.0823899	0.515824	1.08455e-22	6.0121	2.86023	ENST00000665823	ENSG00000287483	ENSG00000287483	lncRNA	gap	6-20331526-20334133	0
3-27043230-27044156	GPC2	0.164276	0.082385	0.516793	4.17414e-21	6.99039	3.67506	ENST00000691995	NEK10	ENSG00000163491	protein_coding	utr	3-27106484-27111271	62327
5-74226807-74227724	GPC2	0.166323	0.0823805	0.516751	1.2827e-20	7.07933	3.77484	ENST00000663633	LINC01331	ENSG00000248673	lncRNA	gap	5-74113152-74369353	0
3-114495897-114496766	GPC2	0.25225	0.0823431	0.526619	2.02358e-20	16.9868	11.8068	ENST00000676079	ZBTB20	ENSG00000181722	protein_coding	gap	3-114389106-114500351	0
11-76783841-76784604	GPC2	0.298832	0.0823397	0.53267	2.07723e-21	25.0978	18.9075	ENST00000525167	TSKU	ENSG00000182704	protein_coding	utr	11-76784148-76784365	0
15-67176244-67177109	GPC2	0.202268	0.0823378	0.519137	8.35754e-18	10.0676	6.36069	ENST00000681239	SMAD3	ENSG00000166949	protein_coding	gap	15-67170605-67181240	0
12-49342252-49343192	GPC2	0.340281	0.0823361	0.541202	5.81421e-26	35.4678	27.5713	ENST00000549441	DNAJC22	ENSG00000178401	protein_coding	exon	12-49346888-49347551	3695
17-72176427-72177013	GPC2	0.153688	0.0823169	0.51507	6.9355e-20	6.04767	3.07641	ENST00000674828	ENSG00000288605	ENSG00000288605	lncRNA	gap	17-72045525-72220645	0
9-123395132-123396019	GPC2	0.195802	0.0823152	0.518922	6.98246e-19	9.42725	5.70383	ENST00000473039	DENND1A	ENSG00000119522	protein_coding	gap	9-123387859-123403401	0
10-26274102-26275020	GPC2	0.214636	0.0823113	0.520382	2.94528e-18	11.1348	7.13395	ENST00000648567	GAD2	ENSG00000136750	protein_coding	gap	10-26273701-26281008	0
3-114152335-114153264	GPC2	0.270602	0.0823082	0.528599	3.73183e-20	19.9217	14.4674	ENST00000467632	DRD3	ENSG00000151577	protein_coding	gap	3-114147558-114159754	0
20-26293126-26294004	GPC2	0.139227	0.0823077	0.514445	3.90489e-23	5.08716	2.22	ENST00000665857	MIR663AHG	ENSG00000227195	lncRNA	exon	20-26251263-26251546	41579
6-158920165-158921078	GPC2	0.223566	0.0823032	0.522339	2.01878e-18	13.1092	8.83013	ENST00000434104	ENSG00000213076	ENSG00000213076	processed_pseudogene	exon	6-158921271-158921298	192
12-67730996-67731855	GPC2	0.132772	0.0822971	0.514082	2.97039e-24	4.73141	1.93731	ENST00000542219	LINC02421	ENSG00000255970	lncRNA	exon	12-67729396-67729475	1520
14-24408557-24409427	GPC2	0.141521	0.082292	0.514374	7.07567e-23	5.08716	2.22832	ENST00000382554	NYNRIN	ENSG00000205978	protein_coding	cds	14-24408652-24410208	0
7-36405929-36406827	GPC2	0.249048	0.082291	0.525034	5.92611e-20	15.386	10.4265	ENST00000452877	ANLN	ENSG00000011426	protein_coding	cds	7-36406533-36406570	0
5-91142603-91143481	GPC2	0.176859	0.0822786	0.518019	1.29031e-20	8.05763	4.49821	LRG_1095t1	LRG_1095	LRG_1095	LRG_gene	gap	5-91102341-91150029	0
8-47524749-47525427	GPC2	0.188592	0.0822656	0.518841	1.49643e-19	9.08929	5.38788	ENST00000541342	SPIDR	ENSG00000164808	protein_coding	gap	8-47440543-47595810	0
4-38287272-38288159	GPC2	0.226342	0.0822536	0.522619	1.30611e-18	13.3227	8.97148	ENST00000506010	ENSG00000251642	ENSG00000251642	lncRNA	exon	4-38287161-38287491	0
2-130869377-130870219	GPC2	0.220549	0.0822455	0.521513	1.70026e-17	12.7535	8.6389	ENST00000526381	ARHGEF4	ENSG00000136002	protein_coding	gap	2-130837702-130913985	0
4-78645687-78646519	GPC2	0.192642	0.0822273	0.51882	2.69408e-18	9.53397	5.89507	ENST00000687467	LINC01094	ENSG00000251442	lncRNA	gap	4-78646264-78680760	0
7-50988176-50989075	GPC2	0.197109	0.0822119	0.519172	3.85886e-19	9.55176	5.77866	ENST00000420449	ENSG00000228204	ENSG00000228204	lncRNA	gap	7-50866771-51017392	0
14-94016217-94017114	GPC2	0.140176	0.08221	0.514073	4.16939e-22	5.01601	2.22832	ENST00000636493	CCDC197	ENSG00000175699	protein_coding	utr	14-94008813-94008863	7353
3-43389927-43390836	GPC2	0.153024	0.0822008	0.514832	2.54307e-20	5.79865	2.86855	ENST00000468628	SNRK	ENSG00000163788	protein_coding	gap	3-43361869-43424524	0
5-72179041-72179953	GPC2	0.290051	0.0821774	0.529591	4.94667e-19	22.7143	17.1946	ENST00000504492	MAP1B	ENSG00000131711	protein_coding	utr	5-72179628-72179907	0
4-24659118-24659989	GPC2	0.209664	0.0821639	0.520798	1.84996e-18	11.4372	7.3917	ENST00000653514	LINC02473	ENSG00000261121	lncRNA	exon	4-24659913-24660043	0
7-151695761-151696599	GPC2	0.258877	0.0821582	0.526819	3.88995e-20	17.4849	12.2641	LRG_430t1	LRG_430	LRG_430	LRG_gene	gap	7-151675638-151781151	0
7-102303389-102304216	GPC2	0.167579	0.0821545	0.516343	1.77716e-20	6.83031	3.5836	ENST00000617975	SH2B2	ENSG00000160999	protein_coding	gap	7-102285259-102306720	0
6-108157339-108158240	GPC2	0.206886	0.0821455	0.519766	3.75304e-18	10.5478	6.68496	ENST00000492070	OSTM1	ENSG00000081087	protein_coding	gap	6-108122715-108165566	0
12-93077691-93078568	GPC2	0.178604	0.082129	0.517735	2.74477e-19	8.21772	4.75597	ENST00000550324	ENSG00000257322	ENSG00000257322	lncRNA	gap	12-93004599-93139047	0
15-49748552-49749428	GPC2	0.182519	0.0821141	0.517428	8.4827e-19	8.14657	4.71439	ENST00000558657	ENSG00000259388	ENSG00000259388	processed_pseudogene	exon	15-49794246-49796097	44817
2-161134915-161135757	GPC2	0.206548	0.0821136	0.521018	1.12325e-19	11.0637	6.95103	ENST00000425470	TANK-AS1	ENSG00000224467	lncRNA	gap	2-161096569-161159164	0
3-40664194-40665088	GPC2	0.148867	0.0821051	0.514559	5.22954e-21	5.49626	2.61079	ENST00000433516	ENSG00000229072	ENSG00000229072	processed_pseudogene	exon	3-40699066-40699338	33977
10-124674966-124675799	GPC2	0.164031	0.0820909	0.516486	1.77319e-20	6.91925	3.66675	ENST00000494792	ENSG00000258539	ENSG00000258539	protein_coding	gap	10-124618794-124681606	0
7-98788757-98789685	GPC2	0.216449	0.0820749	0.521802	2.72056e-18	12.5756	8.40609	ENST00000384475	ENSG00000207204	ENSG00000207204	snRNA	exon	7-98794718-98794824	5032
8-114940875-114941784	GPC2	0.22485	0.0820624	0.522078	3.09564e-18	12.9491	8.68878	ENST00000520688	ENSG00000253756	ENSG00000253756	processed_pseudogene	exon	8-114791653-114791929	148945
19-5498878-5499796	GPC2	0.265053	0.0820598	0.526341	8.20942e-18	18.8367	13.9603	ENST00000222033	ZNRF4	ENSG00000105428	protein_coding	utr	19-5456782-5456856	42021
20-688737-689658	GPC2	0.272122	0.0820552	0.526107	9.78478e-19	17.7695	12.6382	ENST00000246104	SCRT2	ENSG00000215397	protein_coding	exon	20-675469-675802	12934
10-71957182-71957992	GPC2	0.21618	0.0820495	0.521619	9.94829e-19	12.1665	7.9571	ENST00000373115	CHST3	ENSG00000122863	protein_coding	exon	10-71964395-71964694	6402
14-39452471-39453362	GPC2	0.211636	0.0820421	0.520233	5.5848e-18	11.0993	7.16721	ENST00000685977	ENSG00000258526	ENSG00000258526	lncRNA	gap	14-39433730-39470317	0
16-89172681-89173437	GPC2	0.160109	0.0820398	0.515968	7.82656e-21	6.47456	3.30922	ENST00000524089	CDH15	ENSG00000129910	protein_coding	gap	16-89171874-89179415	0
17-57892493-57893428	GPC2	0.259998	0.0820345	0.528002	1.66994e-20	18.7478	13.3699	ENST00000407144	CUEDC1	ENSG00000180891	protein_coding	utr	17-57892500-57892688	0
4-133045918-133046820	GPC2	0.189597	0.0820179	0.519315	2.51845e-20	9.23159	5.42114	ENST00000506897	PCDH10-DT	ENSG00000250241	lncRNA	exon	4-133075311-133075439	28490
4-157674440-157675356	GPC2	0.208448	0.0820139	0.520001	9.35441e-18	10.957	7.10069	ENST00000652341	ENSG00000286133	ENSG00000286133	lncRNA	gap	4-157569165-157677226	0
14-95460701-95461607	GPC2	0.313441	0.0820103	0.532237	3.52556e-20	26.0583	19.8553	ENST00000682763	SYNE3	ENSG00000176438	protein_coding	gap	14-95457339-95465930	0
1-173507107-173508104	GPC2	0.269091	0.0819964	0.52806	5.21565e-19	20.1708	15.0079	ENST00000466087	SLC9C2	ENSG00000162753	protein_coding	gap	1-173507042-173509567	0
13-106527574-106528474	GPC2	0.224525	0.08199	0.521861	2.33026e-18	12.6467	8.39777	ENST00000646441	EFNB2	ENSG00000125266	protein_coding	gap	13-106512813-106534842	0
2-217742179-217743022	GPC2	0.151965	0.0819877	0.515366	1.29293e-21	5.90537	2.86023	ENST00000676082	DIRC3	ENSG00000231672	lncRNA	gap	2-217478559-217756467	0
1-50208002-50208887	GPC2	0.179267	0.0819854	0.518603	8.28058e-21	8.46674	4.79754	ENST00000440897	ENSG00000233407	ENSG00000233407	lncRNA	gap	1-50206309-50223102	0
X-17816986-17817892	GPC2	0.180772	0.0819816	0.518205	6.15148e-20	8.41338	4.8308	ENST00000545871	RAI2	ENSG00000131831	protein_coding	gap	X-17802035-17837536	0
8-41203605-41204474	GPC2	0.119622	0.0819762	0.512935	1.84974e-27	3.84205	1.26382	ENST00000220772	SFRP1	ENSG00000104332	protein_coding	utr	8-41261962-41265166	57487
4-112901735-112902655	GPC2	0.207491	0.0819757	0.520823	4.5342e-19	11.1526	7.09238	LRG_327t2	LRG_327	LRG_327	LRG_gene	gap	4-112818265-112904454	0
13-94128165-94129067	GPC2	0.204353	0.0819739	0.520246	5.81389e-19	10.6368	6.67664	ENST00000377047	GPC6	ENSG00000183098	protein_coding	gap	13-94027895-94286348	0
10-51604407-51605296	GPC2	0.162707	0.0819676	0.515711	1.02038e-20	6.33227	3.20113	LRG_1135t2	LRG_1135	LRG_1135	LRG_gene	gap	10-51467837-51804584	0
3-134937342-134938227	GPC2	0.371385	0.0819651	0.544986	5.28629e-27	43.0274	34.6554	ENST00000647596	EPHB1	ENSG00000154928	protein_coding	gap	3-134925881-134951370	0
20-19958683-19959597	GPC2	0.15389	0.0819646	0.515275	1.62764e-21	5.8698	2.83529	ENST00000648440	RIN2	ENSG00000132669	protein_coding	gap	20-19956808-19960699	0
8-80568431-80569304	GPC2	0.178368	0.0819637	0.517683	1.66957e-19	8.12878	4.63956	ENST00000517657	ENSG00000253760	ENSG00000253760	processed_pseudogene	exon	8-80568050-80568506	0
9-124011110-124012002	GPC2	0.313442	0.0819637	0.535133	1.55756e-22	28.1039	21.46	ENST00000373615	LHX2	ENSG00000106689	protein_coding	utr	9-124011768-124012348	0
2-104407982-104408889	GPC2	0.254198	0.0819441	0.524161	1.19448e-17	15.973	11.3328	ENST00000669131	ENSG00000227157	ENSG00000227157	lncRNA	gap	2-104406776-104411180	0
17-77164209-77165116	GPC2	0.184938	0.0819406	0.516637	4.19786e-17	8.05763	4.80585	ENST00000591786	SEC14L1	ENSG00000129657	protein_coding	gap	17-77143660-77190802	0
10-32417656-32418559	GPC2	0.205146	0.0819377	0.519815	4.57185e-18	10.619	6.77642	ENST00000658560	ENSG00000286409	ENSG00000286409	lncRNA	gap	10-32413696-32435539	0
9-2812534-2813414	GPC2	0.171165	0.0819374	0.517157	8.19955e-21	7.34614	3.94113	ENST00000397885	PUM3	ENSG00000080608	protein_coding	gap	9-2812363-2820017	0
7-27833858-27834753	GPC2	0.162048	0.0819351	0.516261	2.66161e-20	6.79473	3.59192	ENST00000649905	JAZF1	ENSG00000153814	protein_coding	gap	7-27832977-27840697	0
6-159714273-159715190	GPC2	0.203838	0.0819079	0.521396	5.30158e-20	11.2771	7.10069	ENST00000546087	SOD2	ENSG00000112096	protein_coding	gap	6-159692864-159730884	0
8-19647461-19648344	GPC2	0.198085	0.0818946	0.520123	8.45373e-20	10.1565	6.20271	ENST00000695900	CSGALNACT1	ENSG00000147408	protein_coding	gap	8-19601866-19757849	0
20-57712585-57713481	GPC2	0.185476	0.0818921	0.517818	4.45289e-18	8.71576	5.25484	ENST00000614771	NKILA	ENSG00000278709	lncRNA	exon	20-57710156-57712780	0
5-65125925-65126761	GPC2	0.34335	0.0818908	0.543587	6.27426e-29	36.1615	27.3717	ENST00000384708	ENSG00000207439	ENSG00000207439	misc_RNA	exon	5-65123369-65123474	2450
11-47434142-47435058	GPC2	0.211274	0.0818905	0.521016	7.46138e-19	11.455	7.36676	ENST00000352508	RAPSN	ENSG00000165917	protein_coding	utr	11-47437764-47437974	2705
9-131111621-131112538	GPC2	0.288672	0.081881	0.531647	7.1465e-21	23.9594	18.0095	ENST00000372309	AIF1L	ENSG00000126878	protein_coding	cds	9-131111597-131111663	0
2-176976497-176977385	GPC2	0.146753	0.0818637	0.515092	1.466e-22	5.56741	2.56922	ENST00000665720	ENSG00000236501	ENSG00000236501	lncRNA	exon	2-176989418-176990865	12032
11-92784181-92785092	GPC2	0.239378	0.0818606	0.522741	1.52187e-16	14.9413	10.6926	ENST00000525166	FAT3	ENSG00000165323	protein_coding	gap	11-92774181-92789942	0
16-59509859-59510750	GPC2	0.197616	0.0818593	0.52012	3.31679e-20	9.99644	6.0281	ENST00000363192	ENSG00000200062	ENSG00000200062	snRNA	exon	16-59540126-59540266	29375
11-64482356-64483262	GPC2	0.193512	0.0818498	0.518834	4.05846e-20	8.92921	5.15507	ENST00000670317	ENSG00000286816	ENSG00000286816	lncRNA	exon	11-64486136-64486466	2873
19-4877869-4878767	GPC2	0.222005	0.0818432	0.521813	2.16002e-18	12.5756	8.33125	ENST00000585479	PLIN3	ENSG00000105355	protein_coding	exon	19-4867609-4867694	10174
5-109053666-109054572	GPC2	0.192386	0.0818416	0.518609	1.95412e-18	9.30274	5.67057	ENST00000618353	FER	ENSG00000151422	protein_coding	gap	5-109047199-109100395	0
14-96191310-96192076	GPC2	0.170169	0.0818372	0.516774	1.79014e-20	7.15048	3.81641	ENST00000542454	BDKRB2	ENSG00000168398	protein_coding	exon	14-96204679-96204959	12602
12-81338810-81339714	GPC2	0.161351	0.0818064	0.515484	2.80712e-19	6.47456	3.43394	ENST00000552948	PPFIA2	ENSG00000139220	protein_coding	cds	12-81339180-81339334	0
1-241998693-241999530	GPC2	0.177406	0.0817955	0.516641	8.48605e-18	7.80861	4.55641	ENST00000357246	MAP1LC3C	ENSG00000197769	protein_coding	cds	1-241998951-241999008	0
2-98379391-98380213	GPC2	0.187694	0.0817922	0.518771	1.4944e-18	9.39168	5.74541	ENST00000436404	CNGA3	ENSG00000144191	protein_coding	cds	2-98380175-98380354	0
6-29607836-29608742	GPC2	0.201318	0.0817922	0.519606	1.46072e-17	10.6368	6.8762	ENST00000494877	GABBR1	ENSG00000204681	protein_coding	cds	6-29608705-29608733	0
15-57635186-57636102	GPC2	0.177324	0.0817835	0.517697	6.03434e-20	8.00427	4.50653	ENST00000649429	GCOM1	ENSG00000137878	protein_coding	gap	15-57633742-57637694	0
9-75833658-75834479	GPC2	0.179746	0.0817755	0.517414	5.06027e-18	8.3778	4.99709	ENST00000545128	PCSK5	ENSG00000099139	protein_coding	exon	9-75890644-75891373	56164
7-34060374-34061109	GPC2	0.198177	0.0817626	0.519955	3.29395e-19	10.2455	6.33574	LRG_1276t1	LRG_1276	LRG_1276	LRG_gene	gap	7-34058164-34062001	0
1-201849758-201850623	GPC2	0.21697	0.0817564	0.520162	3.11518e-17	11.4372	7.52474	ENST00000479374	IPO9	ENSG00000198700	protein_coding	gap	1-201848595-201850447	0
3-57061928-57062838	GPC2	0.260546	0.0817471	0.525674	1.67035e-18	17.3248	12.3472	ENST00000477833	ARHGEF3	ENSG00000163947	protein_coding	gap	3-57035177-57079225	0
10-100373057-100373922	GPC2	0.351935	0.0817409	0.542739	2.79847e-26	38.4205	30.498	ENST00000668904	OLMALINC	ENSG00000235823	lncRNA	gap	10-100373230-100381215	0
1-101219919-101220694	GPC2	0.204493	0.0817323	0.520352	9.93908e-20	10.4233	6.39395	ENST00000691873	S1PR1-DT	ENSG00000225938	lncRNA	exon	1-101234555-101236616	13860
2-112679281-112680148	GPC2	0.175111	0.0817258	0.517002	9.75315e-19	7.79082	4.47327	ENST00000272542	SLC20A1	ENSG00000144136	protein_coding	utr	2-112663026-112663825	15455
X-152642894-152643819	GPC2	0.23344	0.0817231	0.522479	1.64886e-17	13.8919	9.60339	ENST00000671457	ENSG00000287394	ENSG00000287394	lncRNA	gap	X-152639795-152697594	0
20-32626810-32627702	GPC2	0.345904	0.0817185	0.538706	4.63526e-23	34.8275	27.6544	ENST00000608990	C20orf203	ENSG00000198547	protein_coding	utr	20-32631625-32634270	3922
8-38402542-38403431	GPC2	0.157932	0.0817145	0.515872	2.26001e-21	6.29669	3.14293	ENST00000527710	LETM2	ENSG00000165046	protein_coding	cds	8-38402525-38402644	0
8-98599838-98600653	GPC2	0.242656	0.08171	0.524503	2.01087e-20	14.4788	9.56182	ENST00000617590	STK3	ENSG00000104375	protein_coding	gap	8-98596170-98749275	0
13-43285562-43286467	GPC2	0.329822	0.0816945	0.536214	1.0902e-23	28.9399	21.4933	ENST00000690772	ENOX1	ENSG00000120658	protein_coding	gap	13-43269578-43298345	0
9-124262334-124263235	GPC2	0.188598	0.0816851	0.517969	1.64828e-17	9.0715	5.60406	ENST00000545174	NEK6	ENSG00000119408	protein_coding	gap	9-124258362-124301935	0
22-17770300-17771205	GPC2	0.133258	0.081683	0.513415	2.33927e-23	4.48239	1.81259	ENST00000622694	BID	ENSG00000015475	protein_coding	gap	22-17750175-17774380	0
7-103162355-103163260	GPC2	0.162218	0.0816636	0.516577	5.60888e-21	6.86588	3.59192	ENST00000624681	ENSG00000279482	ENSG00000279482	TEC	exon	7-103161947-103162660	0
12-13631518-13632406	GPC2	0.189291	0.0816634	0.518677	1.15951e-18	9.26716	5.629	ENST00000630791	GRIN2B	ENSG00000273079	protein_coding	gap	12-13616658-13675744	0
8-101392732-101393598	GPC2	0.25029	0.0816632	0.525407	6.69895e-20	15.884	10.8589	ENST00000669605	LINC02845	ENSG00000253644	lncRNA	gap	8-101390960-101393085	0
4-31235824-31236723	GPC2	0.198975	0.0816631	0.519361	2.87075e-18	10.0854	6.3108	ENST00000660077	LINC02497	ENSG00000251182	lncRNA	exon	4-31211551-31211678	24145
9-137299642-137300433	GPC2	0.252372	0.0816545	0.524756	5.67805e-18	16.471	11.7569	ENST00000356628	NRARP	ENSG00000198435	protein_coding	utr	9-137299631-137301583	0
9-38022687-38023600	GPC2	0.170691	0.0816543	0.516169	1.23447e-19	6.91925	3.70001	ENST00000540557	ENSG00000255872	ENSG00000255872	protein_coding	gap	9-38016132-38067928	0
7-34722709-34723726	GPC2	0.206176	0.0816466	0.519525	2.44501e-17	10.6901	6.91777	ENST00000539747	NPSR1-AS1	ENSG00000197085	lncRNA	gap	7-34569862-34728736	0
4-112411719-112412593	GPC2	0.242517	0.0816415	0.52395	1.13573e-18	14.9235	10.2519	ENST00000650871	ALPK1	ENSG00000073331	protein_coding	cds	4-112411827-112412025	0
2-70850637-70851545	GPC2	0.176574	0.0816406	0.516179	4.2726e-18	7.34614	4.15731	ENST00000410009	CD207	ENSG00000116031	protein_coding	exon	2-70835704-70835816	14820
3-195756898-195757786	GPC2	0.185818	0.081629	0.518213	7.39149e-19	8.78691	5.22158	ENST00000478156	MUC4	ENSG00000145113	protein_coding	cds	3-195757147-195757328	0
11-31767405-31768050	GPC2	0.142162	0.0816244	0.514612	5.41039e-23	5.21167	2.30315	ENST00000670707	ENSG00000228061	ENSG00000228061	lncRNA	gap	11-31767383-31767634	0
1-14894825-14895715	GPC2	0.328003	0.0816136	0.536412	7.55158e-22	31.6969	25.0769	ENST00000636203	KAZN	ENSG00000189337	protein_coding	gap	1-14599224-14960683	0
2-120736788-120737657	GPC2	0.280739	0.0816044	0.528138	9.28578e-19	20.7044	15.3405	ENST00000482119	GLI2	ENSG00000074047	protein_coding	gap	2-120735682-120797290	0
X-21987425-21988340	GPC2	0.26537	0.0816037	0.526981	1.04565e-19	18.1074	12.8128	ENST00000404933	SMS	ENSG00000102172	protein_coding	gap	X-21985224-21992596	0
10-114550876-114551797	GPC2	0.284395	0.0815983	0.530253	2.8116e-20	22.3942	16.6126	ENST00000651092	ABLIM1	ENSG00000099204	protein_coding	gap	10-114547777-114571296	0
3-81375686-81376612	GPC2	0.152176	0.0815826	0.514975	1.41429e-21	5.67414	2.68562	ENST00000657713	ENSG00000287053	ENSG00000287053	lncRNA	exon	3-81366972-81368191	7494
X-104244502-104245366	GPC2	0.163044	0.0815798	0.516328	1.55509e-20	6.79473	3.56697	ENST00000372588	ESX1	ENSG00000123576	protein_coding	utr	X-104250038-104250227	4671
10-89368925-89369834	GPC2	0.194754	0.0815779	0.518159	1.05223e-16	9.60512	6.12788	ENST00000679438	IFIT3	ENSG00000119917	protein_coding	cds	10-89369454-89369527	0
15-97728502-97729372	GPC2	0.24037	0.0815742	0.523084	5.52511e-18	14.3365	9.86115	ENST00000671187	LINC00923	ENSG00000251209	lncRNA	gap	15-97705528-97743329	0
1-108858108-108859016	GPC2	0.16267	0.0815735	0.516173	9.44036e-22	6.43899	3.20113	ENST00000474186	AKNAD1	ENSG00000162641	protein_coding	utr	1-108858058-108858228	0
6-132391656-132392545	GPC2	0.295104	0.0815571	0.530016	1.6687e-19	22.9278	17.203	ENST00000392401	MOXD1	ENSG00000079931	protein_coding	cds	6-132392216-132392299	0
3-65539250-65540130	GPC2	0.239362	0.0815497	0.523444	1.82999e-18	14.4433	9.87778	ENST00000621418	MAGI1	ENSG00000151276	protein_coding	gap	3-65493632-65621971	0
12-103085313-103086203	GPC2	0.191698	0.0815475	0.518109	1.28842e-19	8.48453	4.85574	ENST00000660834	ENSG00000257703	ENSG00000257703	lncRNA	gap	12-103081538-103178128	0
10-22849172-22850057	GPC2	0.263731	0.0815453	0.525818	9.86739e-18	18.1786	13.3283	ENST00000384115	ENSG00000206842	ENSG00000206842	snRNA	exon	10-22787393-22787499	61672
3-117622093-117623015	GPC2	0.2212	0.0815411	0.521014	1.02809e-17	12.0953	8.00698	ENST00000484092	ENSG00000239268	ENSG00000239268	lncRNA	exon	3-117672154-117672296	49138
1-9839917-9840825	GPC2	0.158558	0.0815381	0.516445	1.01336e-22	6.4212	3.13461	ENST00000377263	CTNNBIP1	ENSG00000178585	protein_coding	utr	1-9848276-9850717	7450
6-36624863-36625756	GPC2	0.137955	0.0815304	0.514066	2.59073e-22	4.98043	2.19506	ENST00000584674	MIR3925	ENSG00000263894	miRNA	exon	6-36622436-36622512	2350
21-29807902-29808797	GPC2	0.168704	0.0815295	0.517326	1.2351e-20	7.50623	4.0908	ENST00000472429	GRIK1	ENSG00000171189	protein_coding	gap	21-29694064-29939382	0
4-99467678-99468542	GPC2	0.260443	0.0815051	0.52656	2.94321e-21	16.4532	11.0335	ENST00000506494	ENSG00000250300	ENSG00000250300	unprocessed_pseudogene	exon	4-99469598-99469816	1055
10-89572625-89573527	GPC2	0.213138	0.0814966	0.519684	4.7774e-17	11.0281	7.20878	ENST00000342512	PANK1	ENSG00000152782	protein_coding	utr	10-89582988-89584405	9460
6-16420642-16421546	GPC2	0.181725	0.0814942	0.517377	2.55084e-18	8.25329	4.85574	LRG_863t1	LRG_863	LRG_863	LRG_gene	gap	6-16328471-16485971	0
4-79236528-79237352	GPC2	0.143521	0.0814931	0.514656	1.11238e-22	5.28282	2.36967	ENST00000692734	LINC01088	ENSG00000249307	lncRNA	gap	4-79211805-79306690	0
7-128235272-128236184	GPC2	0.193937	0.0814796	0.518557	1.01414e-17	9.55176	5.94496	ENST00000692614	ENSG00000289434	ENSG00000289434	lncRNA	gap	7-128221541-128236257	0
8-101764339-101765181	GPC2	0.157811	0.0814605	0.515331	2.26976e-20	6.13661	3.09304	ENST00000524209	NCALD	ENSG00000104490	protein_coding	gap	8-101750688-101915808	0
2-127094369-127095276	GPC2	0.222966	0.0814544	0.522312	3.00935e-18	13.1982	8.91328	LRG_873t1	LRG_873	LRG_873	LRG_gene	gap	2-127076707-127106859	0
2-47230190-47231097	GPC2	0.205004	0.081446	0.519479	6.73772e-17	10.8502	7.13395	ENST00000666175	ENSG00000226087	ENSG00000226087	lncRNA	gap	2-47227015-47238732	0
1-64309209-64310067	GPC2	0.12879	0.0814188	0.513162	4.60266e-24	4.26894	1.6463	ENST00000611228	UBE2U	ENSG00000177414	protein_coding	utr	1-64267209-64267368	41840
13-79782524-79783387	GPC2	0.242134	0.0814186	0.523678	8.11344e-18	15.1725	10.651	ENST00000457858	LINC01038	ENSG00000229011	lncRNA	exon	13-79804418-79804484	21030
13-24168356-24168919	GPC2	0.195623	0.0814143	0.519565	2.06335e-19	9.80078	5.95327	ENST00000466831	SPATA13	ENSG00000182957	protein_coding	gap	13-24160933-24222818	0
3-66453871-66454675	GPC2	0.182731	0.0814082	0.517957	3.61156e-19	8.46674	4.93057	ENST00000498287	LRIG1	ENSG00000144749	protein_coding	gap	3-66451634-66462437	0
9-122375813-122376702	GPC2	0.206973	0.0813993	0.520905	1.62511e-18	11.4906	7.46653	LRG_639t1	LRG_639	LRG_639	LRG_gene	gap	9-122371273-122377898	0
20-4601362-4602253	GPC2	0.253559	0.0813961	0.52545	4.74761e-19	16.5422	11.6072	ENST00000429405	ENSG00000228210	ENSG00000228210	processed_pseudogene	exon	20-4590993-4591300	10061
17-59481590-59482507	GPC2	0.135492	0.0813938	0.51359	2.92656e-22	4.71363	2.02045	ENST00000671404	LINC01476	ENSG00000265313	lncRNA	gap	17-59434522-59502978	0
12-96078222-96079103	GPC2	0.170166	0.0813807	0.516768	1.99637e-19	7.41729	4.10742	ENST00000547227	ENSG00000258251	ENSG00000258251	processed_pseudogene	exon	12-96060024-96060375	17846
4-24013446-24014350	GPC2	0.200683	0.0813643	0.519501	1.68859e-18	10.121	6.3108	ENST00000514494	PPARGC1A	ENSG00000109819	protein_coding	exon	4-23903994-23904089	109356
8-69811031-69811933	GPC2	0.258876	0.0813547	0.527035	5.30946e-20	17.9118	12.6216	ENST00000532388	SLCO5A1	ENSG00000137571	protein_coding	gap	8-69761876-69831766	0
1-2544680-2545500	GPC2	0.227466	0.0813522	0.522732	4.76963e-18	13.8207	9.47036	ENST00000644246	ENSG00000272449	ENSG00000272449	lncRNA	gap	1-2530103-2545968	0
6-117617195-117618116	GPC2	0.19347	0.0813236	0.518698	1.89882e-19	9.03593	5.31305	ENST00000535237	GOPC	ENSG00000047932	protein_coding	exon	6-117602004-117602542	14652
6-98643814-98644851	GPC2	0.198418	0.0813009	0.518799	1.59012e-18	9.48061	5.75372	ENST00000340697	ENSG00000187472	ENSG00000187472	processed_pseudogene	exon	6-98780257-98780505	135405
6-25358932-25359776	GPC2	0.238245	0.0812902	0.525478	5.04294e-20	15.7951	10.8838	ENST00000647050	ENSG00000168405	ENSG00000168405	transcribed_unitary_pseudogene	gap	6-25350818-25369945	0
12-12616730-12617631	GPC2	0.212949	0.0812831	0.520967	3.14164e-18	11.7396	7.66608	ENST00000540224	CREBL2	ENSG00000111269	protein_coding	gap	12-12612188-12632488	0
3-134215942-134216820	GPC2	0.134889	0.0812807	0.513199	1.11378e-21	4.57133	1.95394	ENST00000623711	RYK	ENSG00000163785	protein_coding	gap	3-134211608-134222417	0
21-42747228-42748057	GPC2	0.166233	0.0812728	0.516473	3.53431e-20	6.99039	3.73327	ENST00000497805	PDE9A	ENSG00000160191	protein_coding	gap	21-42743861-42751115	0
15-77044031-77044946	GPC2	0.245014	0.0812725	0.526038	2.23054e-19	16.9513	12.0562	ENST00000267970	TSPAN3	ENSG00000140391	protein_coding	utr	15-77041404-77046834	0
4-138104088-138104963	GPC2	0.139819	0.0812679	0.51442	4.68432e-23	5.08716	2.22	ENST00000671369	LINC00616	ENSG00000248307	lncRNA	gap	4-138098273-138123736	0
1-18657368-18658268	GPC2	0.184108	0.081261	0.517278	6.3581e-19	8.00427	4.56473	ENST00000420770	PAX7	ENSG00000009709	protein_coding	gap	1-18636372-18691753	0
7-47326592-47327361	GPC2	0.188941	0.0812577	0.518751	1.08019e-19	8.98257	5.26316	ENST00000457718	TNS3	ENSG00000136205	protein_coding	gap	7-47305004-47344754	0
6-122824943-122825846	GPC2	0.231625	0.0812565	0.523501	8.00487e-19	14.2298	9.69485	ENST00000368440	SMPDL3A	ENSG00000172594	protein_coding	utr	6-122809409-122809720	15222
14-77142882-77143718	GPC2	0.164678	0.0812563	0.515538	1.28139e-19	6.45678	3.36742	ENST00000557752	ENSG00000259164	ENSG00000259164	protein_coding	gap	14-77105845-77218800	0
15-30982097-30982948	GPC2	0.162953	0.0812448	0.516077	1.29144e-19	6.83031	3.66675	ENST00000568604	MTMR10	ENSG00000166912	protein_coding	gap	15-30976956-30990776	0
17-40422699-40423612	GPC2	0.202028	0.0812375	0.5202	4.2648e-19	10.5301	6.57687	ENST00000423485	TOP2A	ENSG00000131747	protein_coding	exon	17-40417771-40417896	4802
12-57902385-57903283	GPC2	0.204818	0.0812334	0.520739	7.8362e-19	11.1704	7.15058	ENST00000647763	ATP23	ENSG00000166896	protein_coding	exon	12-57906039-57906113	2755
3-136792632-136793453	GPC2	0.168041	0.0812077	0.515979	5.01021e-19	6.91925	3.76653	ENST00000654446	ENSG00000286915	ENSG00000286915	lncRNA	gap	3-136788356-136805849	0
3-32401276-32402193	GPC2	0.291174	0.0811801	0.529793	2.75178e-19	22.7321	17.178	ENST00000465248	CMTM7	ENSG00000153551	protein_coding	gap	3-32392066-32441839	0
15-27792570-27793464	GPC2	0.132228	0.0811766	0.513767	9.4074e-24	4.62469	1.88742	ENST00000354638	OCA2	ENSG00000104044	protein_coding	gap	15-27755473-27844958	0
7-121833850-121834744	GPC2	0.159938	0.0811576	0.515419	1.1651e-19	6.35005	3.30091	ENST00000456768	ENSG00000233272	ENSG00000233272	processed_pseudogene	exon	7-121842368-121843220	7623
9-115393649-115394548	GPC2	0.134357	0.0811567	0.514266	8.47709e-24	4.8915	2.06203	ENST00000646338	ENSG00000228714	ENSG00000228714	lncRNA	gap	9-115325435-115741461	0
18-34742630-34743552	GPC2	0.197586	0.081148	0.518868	3.17745e-17	10.0676	6.43552	LRG_756t4	LRG_756	LRG_756	LRG_gene	gap	18-34710446-34755975	0
8-53864632-53865542	GPC2	0.196542	0.0811143	0.519143	3.83956e-18	9.92529	6.20271	ENST00000523280	RGS20	ENSG00000147509	protein_coding	gap	8-53852065-53954075	0
3-66655447-66656330	GPC2	0.194896	0.0811136	0.519179	3.6106e-19	9.55176	5.77035	ENST00000459863	ENSG00000214560	ENSG00000214560	processed_pseudogene	exon	3-66637149-66637412	18034
2-176544817-176545711	GPC2	0.186359	0.0811034	0.518483	1.09708e-19	8.75133	5.08855	ENST00000652995	LINC01117	ENSG00000224577	lncRNA	gap	2-176497796-176639490	0
13-112073448-112074148	GPC2	0.22057	0.0811013	0.52071	3.42747e-17	12.0776	8.04856	ENST00000666176	SOX1-OT	ENSG00000224243	lncRNA	gap	13-112057184-112098315	0
7-14194791-14195705	GPC2	0.250248	0.0810987	0.523727	2.90826e-17	15.7062	11.1749	ENST00000493142	DGKB	ENSG00000136267	protein_coding	gap	7-14178152-14268898	0
5-52997173-52998054	GPC2	0.230023	0.0810911	0.52214	6.69635e-18	13.2693	8.95485	LRG_1001t1	LRG_1001	LRG_1001	LRG_gene	gap	5-52989533-53026747	0
17-81420873-81421743	GPC2	0.212223	0.08108	0.521135	4.11416e-18	11.9708	7.89058	ENST00000675386	BAHCC1	ENSG00000266074	protein_coding	gap	17-81399918-81426799	0
20-50572712-50573613	GPC2	0.264844	0.0810793	0.526365	2.78841e-18	18.481	13.4531	ENST00000541713	PTPN1	ENSG00000196396	protein_coding	gap	20-50568479-50574516	0
1-226402558-226403366	GPC2	0.187688	0.081076	0.518436	1.36303e-18	9.08929	5.47934	ENST00000679276	PARP1	ENSG00000143799	protein_coding	gap	1-226402380-226407809	0
14-72269986-72270916	GPC2	0.230862	0.0810725	0.522103	1.09664e-17	13.3582	9.07126	ENST00000556437	RGS6	ENSG00000182732	protein_coding	gap	14-71964876-72352094	0
3-71497818-71498665	GPC2	0.204517	0.0810613	0.519722	7.17859e-18	10.6368	6.79305	ENST00000650530	ENSG00000285708	ENSG00000285708	protein_coding	gap	3-71493556-71690009	0
X-153499624-153500439	GPC2	0.166168	0.0810604	0.516313	1.24809e-19	7.00818	3.79147	ENST00000480756	BGN	ENSG00000182492	protein_coding	gap	X-153495114-153504620	0
15-37783029-37783921	GPC2	0.189858	0.0810574	0.519096	8.38001e-19	9.58734	5.87844	ENST00000560841	TMCO5A	ENSG00000166069	protein_coding	exon	15-37921939-37922203	138017
2-228446524-228447419	GPC2	0.236016	0.0810515	0.52284	3.91821e-19	13.3582	8.79687	ENST00000665053	LINC01807	ENSG00000232023	lncRNA	exon	2-228475224-228475727	27804
16-51440847-51441297	GPC2	0.192613	0.0810498	0.51906	7.99224e-20	9.2138	5.42114	ENST00000692294	ENSG00000260850	ENSG00000260850	lncRNA	gap	16-51404629-51495101	0
12-62717152-62718114	GPC2	0.219101	0.0810445	0.521373	6.97895e-19	11.8641	7.63283	ENST00000551519	PPM1H	ENSG00000111110	protein_coding	gap	12-62694000-62720170	0
16-7744585-7745528	GPC2	0.297149	0.0810433	0.529214	1.17092e-18	22.6788	17.0367	ENST00000516329	ENSG00000252138	ENSG00000252138	snoRNA	exon	16-7726841-7726951	17633
1-203274445-203275361	GPC2	0.200063	0.081039	0.520135	6.81868e-19	10.5478	6.62676	ENST00000688046	LINC01353	ENSG00000231507	lncRNA	gap	1-203274816-203287988	0
8-56543011-56543898	GPC2	0.177647	0.0810302	0.516724	1.99778e-18	7.6841	4.39012	ENST00000692050	LINC00968	ENSG00000246430	lncRNA	gap	8-56520568-56559452	0
1-151909113-151910011	GPC2	0.315027	0.0810226	0.5349	5.87728e-22	28.4418	21.934	ENST00000489410	THEM4	ENSG00000159445	protein_coding	cds	1-151909360-151909458	0
8-141727741-141728388	GPC2	0.162859	0.0810172	0.515552	8.48863e-19	6.65244	3.59192	ENST00000408841	MIR1302-7	ENSG00000221768	miRNA	exon	8-141786242-141786313	57853
20-10708019-10708931	GPC2	0.158427	0.081013	0.51493	1.10297e-19	6.0121	3.04315	ENST00000667822	ENSG00000270792	ENSG00000270792	lncRNA	gap	20-10673026-10908825	0
16-85819614-85820419	GPC2	0.194142	0.0809929	0.519545	3.93176e-19	9.88972	6.06136	ENST00000484096	ENSG00000214259	ENSG00000214259	processed_pseudogene	exon	16-85815873-85816536	3077
22-28222597-28223421	GPC2	0.188383	0.0809863	0.518372	1.07098e-18	9.00036	5.38788	ENST00000612946	TTC28	ENSG00000100154	protein_coding	gap	22-28163600-28296197	0
3-117762104-117762973	GPC2	0.238009	0.0809833	0.524813	4.3766e-19	15.6528	10.8838	ENST00000656192	ENSG00000242816	ENSG00000242816	lncRNA	gap	3-117743112-117790622	0
2-221981653-221982526	GPC2	0.20148	0.0809703	0.518121	4.10749e-16	9.88972	6.38563	ENST00000432228	ENSG00000226666	ENSG00000226666	processed_pseudogene	exon	2-221961737-221963765	17887
11-109604737-109605659	GPC2	0.180344	0.0809642	0.517949	9.33801e-20	8.27108	4.72271	ENST00000532992	ENSG00000255028	ENSG00000255028	lncRNA	exon	11-109583745-109583907	20829
2-150339752-150340659	GPC2	0.213508	0.0809524	0.520763	3.59837e-19	11.0993	6.96766	ENST00000665690	LINC01818	ENSG00000230645	lncRNA	gap	2-150214413-150354053	0
3-125186108-125186952	GPC2	0.25445	0.0809431	0.524463	4.51666e-17	16.8801	12.2558	ENST00000479826	SLC12A8	ENSG00000221955	protein_coding	gap	3-125135783-125187236	0
4-79083077-79083970	GPC2	0.143368	0.0809382	0.513877	2.45182e-20	5.17609	2.43619	ENST00000671503	LINC01088	ENSG00000249307	lncRNA	gap	4-78973053-79086095	0
17-74271588-74272487	GPC2	0.207104	0.080938	0.519864	1.80607e-17	10.9747	7.13395	ENST00000311014	DNAI2	ENSG00000171595	protein_coding	exon	17-74274234-74274345	1746
2-30572860-30573753	GPC2	0.152829	0.080925	0.515122	7.8949e-22	5.7275	2.70225	ENST00000491680	LCLAT1	ENSG00000172954	protein_coding	gap	2-30568177-30640116	0
10-76336016-76336927	GPC2	0.182733	0.0809243	0.518056	3.39521e-19	8.53789	4.98878	ENST00000611255	LRMDA	ENSG00000148655	protein_coding	gap	10-76324486-76557208	0
22-24162149-24163022	GPC2	0.196199	0.0809196	0.519269	3.89052e-18	10.0498	6.30249	ENST00000617531	CABIN1	ENSG00000099991	protein_coding	gap	22-24134416-24164399	0
6-168206447-168207371	GPC2	0.232552	0.0809138	0.522974	1.49613e-17	14.461	10.1023	ENST00000457340	ENSG00000234768	ENSG00000234768	lncRNA	exon	6-168204384-168204501	1945
5-172659201-172659692	GPC2	0.185996	0.0809111	0.518192	7.34712e-19	8.78691	5.19664	ENST00000522853	NEURL1B	ENSG00000214357	protein_coding	gap	5-172641438-172683418	0
11-76978550-76979458	GPC2	0.195764	0.0809049	0.519619	9.42834e-19	10.121	6.28586	ENST00000681955	ACER3	ENSG00000078124	protein_coding	gap	11-76976342-76981796	0
7-1051818-1052643	GPC2	0.174851	0.0809044	0.518187	1.13494e-21	7.91533	4.28203	ENST00000491163	C7orf50	ENSG00000146540	protein_coding	gap	7-1010144-1127256	0
5-151121406-151122298	GPC2	0.131144	0.0809012	0.514069	7.95963e-25	4.66026	1.86248	ENST00000523714	ANXA6	ENSG00000197043	protein_coding	cds	5-151122147-151122260	0
10-14625276-14626142	GPC2	0.265281	0.0808982	0.525615	2.45445e-18	17.4493	12.4054	ENST00000487335	FAM107B	ENSG00000065809	protein_coding	gap	10-14553388-14667633	0
12-50984286-50985207	GPC2	0.205593	0.0808944	0.520566	8.45628e-19	11.0281	7.01754	LRG_1160t4	LRG_1160	LRG_1160	LRG_gene	gap	12-50981804-50988381	0
7-37551950-37552800	GPC2	0.214183	0.080883	0.521165	1.46137e-18	11.793	7.64114	ENST00000320802	ENSG00000178503	ENSG00000178503	processed_pseudogene	exon	7-37585500-37586329	32699
4-138555055-138555985	GPC2	0.193232	0.0808764	0.518509	2.6775e-18	9.28495	5.64563	ENST00000667838	LINC00499	ENSG00000251372	lncRNA	gap	4-138521699-138629571	0
2-109638420-109639307	GPC2	0.188223	0.0808762	0.518563	2.31958e-19	8.92921	5.26316	ENST00000356454	SOWAHC	ENSG00000198142	protein_coding	utr	2-109616068-109618990	19429
15-66617201-66618116	GPC2	0.207321	0.0808752	0.520114	1.49866e-17	11.1704	7.31687	ENST00000558797	LINC01169	ENSG00000259471	lncRNA	gap	15-66582249-66664361	0
5-151724191-151725097	GPC2	0.187268	0.0808739	0.519151	2.59882e-19	9.44504	5.70383	ENST00000663441	CLMAT3	ENSG00000249035	lncRNA	gap	5-151709679-151724564	0
2-105625966-105626747	GPC2	0.164644	0.0808719	0.516139	4.83977e-19	7.02597	3.85799	ENST00000662174	ENSG00000287308	ENSG00000287308	lncRNA	gap	2-105601203-105636026	0
4-1775383-1776239	GPC2	0.196097	0.0808704	0.51984	4.78476e-19	10.1921	6.32743	ENST00000412135	FGFR3	ENSG00000068078	protein_coding	exon	4-1793293-1793465	17053
13-24217992-24218720	GPC2	0.176025	0.0808571	0.516337	5.24548e-18	7.50623	4.28203	ENST00000466831	SPATA13	ENSG00000182957	protein_coding	gap	13-24160933-24222818	0
18-5724641-5725484	GPC2	0.196893	0.0808396	0.519153	1.20511e-18	9.74742	5.9699	ENST00000689606	MIR3976HG	ENSG00000261738	lncRNA	gap	18-5722053-5743159	0
5-153539671-153540591	GPC2	0.154157	0.0808326	0.51588	5.38235e-21	6.36784	3.23439	ENST00000521843	GRIA1	ENSG00000155511	protein_coding	gap	5-153494066-153646927	0
12-49214633-49215560	GPC2	0.326144	0.080825	0.535597	2.45334e-21	30.8431	24.3203	ENST00000550574	TUBA1C	ENSG00000167553	protein_coding	gap	12-49208950-49228090	0
4-21544377-21545159	GPC2	0.211368	0.0808249	0.519688	6.64175e-17	11.117	7.29193	ENST00000509207	KCNIP4	ENSG00000185774	protein_coding	utr	4-21544390-21544656	0
8-140058321-140059232	GPC2	0.209374	0.0808238	0.519493	1.64832e-16	11.0993	7.36676	LRG_1041t2	LRG_1041	LRG_1041	LRG_gene	gap	8-140024080-140221458	0
4-169160774-169161538	GPC2	0.175278	0.0808238	0.51705	6.57013e-19	7.79082	4.44001	ENST00000508685	SH3RF1	ENSG00000154447	protein_coding	gap	4-169156680-169268819	0
1-224387223-224388128	GPC2	0.13326	0.0808227	0.513583	1.50048e-23	4.55354	1.84585	ENST00000678917	WDR26	ENSG00000162923	protein_coding	utr	1-224385146-224389834	0
6-166928942-166929835	GPC2	0.209492	0.0808203	0.519818	5.08258e-17	11.1704	7.35013	ENST00000684236	RNASET2	ENSG00000026297	protein_coding	cds	6-166929588-166929791	0
4-126991761-126992662	GPC2	0.298789	0.0808189	0.531056	2.48245e-20	23.7282	17.7268	ENST00000362992	ENSG00000199862	ENSG00000199862	misc_RNA	exon	4-127028107-127028219	35444
18-78046667-78047512	GPC2	0.178534	0.0807972	0.51638	2.8247e-18	7.47065	4.21552	ENST00000362858	ENSG00000199728	ENSG00000199728	snRNA	exon	18-78036739-78036845	9821
15-69885313-69886197	GPC2	0.29682	0.0807893	0.530599	9.90923e-20	23.6393	17.8182	ENST00000560853	DRAIC	ENSG00000245750	lncRNA	exon	15-69842061-69843120	42192
17-17031974-17032817	GPC2	0.185103	0.0807813	0.51752	2.25591e-18	8.3778	4.92226	ENST00000659709	ENSG00000287114	ENSG00000287114	lncRNA	gap	17-17028984-17034902	0
20-41475722-41476592	GPC2	0.204175	0.0807717	0.520166	3.69684e-19	10.4945	6.51035	ENST00000476641	CHD6	ENSG00000124177	protein_coding	gap	20-41473518-41483308	0
9-133915949-133916860	GPC2	0.335621	0.0807641	0.538732	8.45391e-24	33.6179	26.2576	ENST00000486113	VAV2	ENSG00000160293	protein_coding	gap	9-133861433-133939102	0
13-38834326-38835254	GPC2	0.152243	0.0807611	0.515077	7.35764e-22	5.69192	2.67731	ENST00000482551	FREM2	ENSG00000150893	protein_coding	gap	13-38821849-38846572	0
3-9399478-9400354	GPC2	0.281466	0.0807587	0.528714	2.00533e-19	20.9	15.3821	ENST00000693430	SETD5	ENSG00000168137	protein_coding	gap	3-9397978-9422722	0
21-25639211-25639968	GPC2	0.319816	0.0807478	0.534907	4.08454e-22	28.4418	21.6014	ENST00000480456	JAM2	ENSG00000154721	protein_coding	cds	21-25639822-25639888	0
14-81388107-81389028	GPC2	0.244698	0.080712	0.524609	1.33915e-18	15.7951	11.0335	ENST00000652748	STON2	ENSG00000140022	protein_coding	gap	14-81371186-81395893	0
7-157463854-157464719	GPC2	0.30418	0.0807099	0.532618	1.52053e-20	26.1651	20.0133	ENST00000444158	ENSG00000234210	ENSG00000234210	lncRNA	exon	7-157466231-157468546	1511
4-128810737-128811575	GPC2	0.265133	0.0806996	0.525162	8.65877e-18	17.307	12.3722	ENST00000610919	JADE1	ENSG00000077684	protein_coding	utr	4-128811270-128811396	0
17-80270000-80270811	GPC2	0.227844	0.0806906	0.522707	6.6075e-18	13.8919	9.54519	ENST00000582970	RNF213	ENSG00000173821	protein_coding	gap	17-80263779-80273240	0
18-394686-395535	GPC2	0.177206	0.0806854	0.517138	2.06331e-18	8.02206	4.6645	ENST00000582147	COLEC12	ENSG00000158270	protein_coding	gap	18-357523-480706	0
11-134033683-134034567	GPC2	0.31699	0.0806845	0.534708	1.71834e-21	28.8332	22.2832	ENST00000687703	LINC02731	ENSG00000204241	lncRNA	gap	11-134032861-134033834	0
3-73365494-73366376	GPC2	0.197588	0.0806811	0.518934	3.23989e-17	10.1387	6.49372	ENST00000263666	PDZRN3	ENSG00000121440	protein_coding	utr	3-73382431-73383364	16054
17-17855783-17856685	GPC2	0.211809	0.0806809	0.520978	8.6824e-18	11.9708	7.94878	ENST00000581396	TOM1L2	ENSG00000175662	protein_coding	gap	17-17850953-17861475	0
2-3265794-3266582	GPC2	0.292453	0.0806756	0.531319	1.0425e-20	23.6926	17.6686	ENST00000478754	EIPR1	ENSG00000032389	protein_coding	gap	2-3262138-3318856	0
20-50967502-50968177	GPC2	0.198926	0.0806722	0.518608	5.41858e-18	9.51619	5.84518	ENST00000244051	MOCS3	ENSG00000124217	protein_coding	utr	20-50960226-50963929	3572
2-69083307-69084151	GPC2	0.202249	0.080672	0.520526	1.07161e-19	10.6012	6.54361	ENST00000681816	ANTXR1	ENSG00000169604	protein_coding	gap	2-69077489-69090858	0
6-19231767-19232648	GPC2	0.223456	0.0806638	0.522937	5.63773e-19	13.465	9.038	ENST00000443504	ENSG00000231662	ENSG00000231662	lncRNA	exon	6-19290319-19290595	57670
2-167489079-167489987	GPC2	0.207415	0.0806635	0.519298	5.65002e-17	10.6546	6.91777	ENST00000442316	ENSG00000228222	ENSG00000228222	lncRNA	gap	2-167293335-167490176	0
6-145734712-145735525	GPC2	0.331686	0.0806598	0.537498	6.20179e-23	32.3728	25.2598	ENST00000640351	EPM2A	ENSG00000112425	protein_coding	cds	6-145735245-145735281	0
10-88190612-88191499	GPC2	0.16256	0.0806554	0.515653	7.10647e-20	6.47456	3.36742	ENST00000610667	ENSG00000275015	ENSG00000275015	unprocessed_pseudogene	exon	10-88259129-88259372	67629
14-33560886-33561767	GPC2	0.192064	0.0806542	0.518859	8.13376e-19	9.39168	5.6872	ENST00000680362	NPAS3	ENSG00000151322	protein_coding	gap	14-33560211-33676210	0
12-124698441-124699292	GPC2	0.16767	0.0806512	0.515578	1.02741e-17	6.97261	3.91619	ENST00000624500	ENSG00000279931	ENSG00000279931	TEC	exon	12-124725524-124725934	26231
5-166073713-166074572	GPC2	0.194894	0.0806468	0.51875	1.15948e-17	9.76521	6.11956	ENST00000520308	ENSG00000254252	ENSG00000254252	processed_pseudogene	exon	5-166028567-166029311	44401
11-49225117-49226002	GPC2	0.161539	0.0806387	0.515231	4.90295e-19	6.36784	3.35079	ENST00000529648	FOLH1	ENSG00000086205	protein_coding	exon	11-49208292-49208638	16478
6-97291879-97292712	GPC2	0.154511	0.0806367	0.515288	7.50918e-20	6.20776	3.19282	ENST00000457513	ENSG00000271860	ENSG00000271860	lncRNA	gap	6-97283605-97305993	0
X-41516352-41517305	GPC2	0.262631	0.0806273	0.528418	1.0639e-19	20.0462	14.7252	ENST00000675354	CASK	ENSG00000147044	protein_coding	utr	X-41514934-41520419	0
15-57326759-57327654	GPC2	0.144116	0.0806214	0.514367	1.9512e-22	5.15831	2.28652	ENST00000567319	ENSG00000260870	ENSG00000260870	processed_pseudogene	exon	15-57326198-57326447	311
2-15348331-15349201	GPC2	0.161939	0.0806056	0.515956	1.04824e-19	6.72359	3.57529	ENST00000442506	NBAS	ENSG00000151779	protein_coding	gap	2-15330766-15351991	0
19-1302261-1303161	GPC2	0.254328	0.0805994	0.525216	2.00043e-18	16.7378	11.8816	ENST00000215368	EFNA2	ENSG00000099617	protein_coding	utr	19-1299946-1301431	829
14-31581997-31582916	GPC2	0.175395	0.0805873	0.516441	9.88945e-18	7.66631	4.44832	ENST00000552489	NUBPL	ENSG00000151413	protein_coding	gap	14-31565049-31599288	0
9-134344484-134345298	GPC2	0.177825	0.0805846	0.517276	5.05492e-18	8.27108	4.89731	ENST00000484822	RXRA	ENSG00000186350	protein_coding	gap	9-134319485-134401631	0
11-15641052-15641873	GPC2	0.174335	0.0805762	0.517444	2.13313e-20	7.6841	4.21552	ENST00000532242	ENSG00000254695	ENSG00000254695	lncRNA	gap	11-15605680-15643866	0
1-62727695-62728592	GPC2	0.204086	0.0805642	0.51956	7.80113e-18	10.4945	6.67664	ENST00000453229	DOCK7-DT	ENSG00000235545	lncRNA	exon	1-62709638-62710694	17000
X-9844782-9845662	GPC2	0.129851	0.0805459	0.513505	9.25232e-24	4.48239	1.79596	ENST00000380913	SHROOM2	ENSG00000146950	protein_coding	gap	X-9786711-9873651	0
11-126392136-126393028	GPC2	0.244773	0.0805426	0.524788	5.35267e-19	15.7417	10.9005	ENST00000526311	ST3GAL4	ENSG00000110080	protein_coding	utr	11-126392175-126392354	0
X-19336414-19337310	GPC2	0.12924	0.0805283	0.513342	3.90818e-24	4.35788	1.69618	ENST00000540249	PDHA1	ENSG00000131828	protein_coding	exon	X-19343893-19344094	6582
2-234914163-234915035	GPC2	0.175616	0.0805194	0.51667	2.80707e-18	7.6841	4.40675	ENST00000427619	ENSG00000235726	ENSG00000235726	lncRNA	exon	2-234913261-234913384	778
12-57090782-57091584	GPC2	0.199876	0.0805006	0.519458	3.39823e-19	9.81857	5.95327	ENST00000342556	NAB2	ENSG00000166886	protein_coding	cds	12-57091125-57091998	0
10-11713664-11714531	GPC2	0.154386	0.0804995	0.515502	1.80573e-20	6.22554	3.15956	ENST00000496136	ECHDC3	ENSG00000134463	protein_coding	exon	10-11742366-11742746	27834
11-75341939-75342815	GPC2	0.246111	0.080493	0.52487	2.62473e-18	16.3465	11.5906	ENST00000533255	ARRB1	ENSG00000137486	protein_coding	gap	11-75290040-75351587	0
3-52216631-52217529	GPC2	0.143542	0.0804909	0.514222	1.81691e-21	5.21167	2.3863	ENST00000624096	ENSG00000280003	ENSG00000280003	TEC	exon	3-52217016-52219012	0
2-12796337-12797247	GPC2	0.275261	0.0804887	0.527533	8.9982e-20	18.8901	13.4032	ENST00000663507	ENSG00000225649	ENSG00000225649	lncRNA	gap	2-12786981-12882158	0
1-22782139-22783059	GPC2	0.263173	0.0804882	0.525754	2.47367e-19	16.8268	11.6654	LRG_780t2	LRG_780	LRG_780	LRG_gene	gap	1-22781486-22784391	0
17-73348843-73349746	GPC2	0.289792	0.0804834	0.530711	7.69211e-20	23.6215	17.8848	ENST00000424778	SDK2	ENSG00000069188	protein_coding	gap	17-73348726-73350236	0
11-45993208-45994103	GPC2	0.260043	0.0804789	0.52624	3.44785e-19	17.5205	12.3971	ENST00000693122	PHF21A	ENSG00000135365	protein_coding	gap	11-45979967-46076753	0
11-1921410-1922276	GPC2	0.154063	0.0804722	0.514961	2.85307e-20	5.90537	2.93506	ENST00000381558	TNNT3	ENSG00000130595	protein_coding	utr	11-1921362-1921619	0
1-155312942-155313851	GPC2	0.156535	0.080472	0.515511	9.67424e-20	6.38563	3.33416	ENST00000612683	FDPS	ENSG00000160752	protein_coding	gap	1-155312396-155317940	0
8-27702446-27703265	GPC2	0.215715	0.0804702	0.521712	4.88388e-18	12.6467	8.4726	ENST00000623825	ENSG00000279302	ENSG00000279302	TEC	exon	8-27701194-27703789	0
16-88152279-88153123	GPC2	0.169897	0.0804633	0.516317	1.97416e-18	7.34614	4.14068	ENST00000563521	ENSG00000260162	ENSG00000260162	lncRNA	exon	16-88177289-88177597	24165
4-1116587-1117472	GPC2	0.193663	0.0804621	0.518962	1.50049e-18	9.58734	5.87844	ENST00000504969	ENSG00000251652	ENSG00000251652	lncRNA	gap	4-1113753-1132328	0
3-116148610-116149464	GPC2	0.284081	0.0804566	0.526276	1.80866e-17	19.3348	14.1515	ENST00000490035	LSAMP	ENSG00000185565	protein_coding	gap	3-116086557-116444876	0
9-84897449-84898346	GPC2	0.209769	0.0804551	0.520537	4.05281e-18	11.3483	7.35013	ENST00000692473	NTRK2	ENSG00000148053	protein_coding	gap	9-84867432-84934161	0
5-93800884-93801867	GPC2	0.212784	0.0804546	0.519811	1.54601e-17	10.9214	7.03417	ENST00000511139	FAM172A	ENSG00000113391	protein_coding	gap	5-93784500-93824147	0
22-46087628-46088536	GPC2	0.239957	0.0804496	0.522972	4.29116e-18	14.1587	9.64497	ENST00000691934	MIRLET7BHG	ENSG00000197182	lncRNA	gap	22-46072649-46097925	0
10-23195880-23196759	GPC2	0.152836	0.0804475	0.515488	3.91345e-21	6.08324	3.00989	ENST00000376504	PTF1A	ENSG00000168267	protein_coding	utr	10-23193907-23194245	1634
1-164610317-164611237	GPC2	0.174992	0.0804441	0.516888	1.50852e-18	7.77303	4.45664	ENST00000627490	PBX1	ENSG00000185630	protein_coding	gap	1-164563312-164792493	0
12-29799442-29800355	GPC2	0.176498	0.0804421	0.516749	1.43182e-17	7.96869	4.71439	ENST00000256062	TMTC1	ENSG00000133687	protein_coding	exon	12-29784308-29784759	14682
21-36772938-36773846	GPC2	0.138589	0.0804381	0.514111	3.8015e-22	5.0338	2.23663	ENST00000675307	HLCS	ENSG00000159267	protein_coding	gap	21-36767286-36896859	0
1-77643172-77644060	GPC2	0.181716	0.0804338	0.517842	8.93358e-19	8.50231	4.99709	ENST00000469944	ZZZ3	ENSG00000036549	protein_coding	gap	1-77641656-77682584	0
16-73383297-73384157	GPC2	0.233457	0.0804279	0.522309	4.52318e-18	13.376	8.99642	ENST00000641206	ZFHX3	ENSG00000140836	protein_coding	gap	16-73318337-73456002	0
11-59184763-59185663	GPC2	0.238991	0.0804232	0.524938	9.77967e-19	16.0797	11.3079	ENST00000532982	DTX4	ENSG00000110042	protein_coding	gap	11-59182463-59188734	0
2-32706829-32707723	GPC2	0.220589	0.0804153	0.521651	2.62792e-18	12.4511	8.23148	ENST00000647819	TTC27	ENSG00000018699	protein_coding	gap	2-32702921-32733827	0
1-14912706-14913559	GPC2	0.17029	0.0804074	0.516665	8.41155e-19	7.50623	4.24046	ENST00000636203	KAZN	ENSG00000189337	protein_coding	gap	1-14599224-14960683	0
X-8027563-8028476	GPC2	0.218349	0.0804065	0.52109	4.07831e-18	11.953	7.83238	ENST00000659022	ENSG00000285679	ENSG00000285679	lncRNA	gap	X-7929414-8228334	0
4-28003406-28004367	GPC2	0.142946	0.0804032	0.514543	5.0472e-22	5.31839	2.42787	ENST00000509666	ENSG00000251410	ENSG00000251410	lncRNA	exon	4-27984669-27985063	18342
1-223734264-223735133	GPC2	0.193174	0.080403	0.51868	1.13639e-17	9.69406	6.06136	ENST00000434648	CAPN2	ENSG00000162909	protein_coding	gap	1-223717832-223744099	0
4-184808173-184809084	GPC2	0.294053	0.0804022	0.530398	1.38321e-19	23.4792	17.6935	ENST00000506733	ACSL1	ENSG00000151726	protein_coding	utr	4-184808292-184808451	0
11-115636691-115637609	GPC2	0.168721	0.0803667	0.515648	7.57619e-18	6.99039	3.91619	ENST00000564619	ENSG00000260254	ENSG00000260254	lncRNA	exon	11-115638563-115646962	953
2-85393976-85394880	GPC2	0.253667	0.0803643	0.525155	2.06515e-18	16.7022	11.8068	ENST00000453973	CAPG	ENSG00000042493	protein_coding	utr	2-85394753-85394892	0
1-244011747-244012602	GPC2	0.224553	0.0803601	0.52213	2.77115e-18	13.0203	8.68878	ENST00000652928	LINC02774	ENSG00000226828	lncRNA	gap	1-244010921-244024932	0
11-82830504-82831420	GPC2	0.159073	0.0803544	0.515669	1.80444e-19	6.5635	3.48383	ENST00000681883	PRCP	ENSG00000137509	protein_coding	gap	11-82825123-82838386	0
15-25642796-25643617	GPC2	0.175729	0.0803479	0.516723	2.19559e-19	7.41729	4.08248	ENST00000685955	ENSG00000289522	ENSG00000289522	lncRNA	exon	15-25640664-25641767	1028
11-82797265-82797957	GPC2	0.224393	0.0803318	0.522611	1.21372e-18	13.3404	8.92159	ENST00000657980	LINC02734	ENSG00000255382	lncRNA	gap	11-82791696-82816763	0
11-19316230-19317136	GPC2	0.18822	0.0803243	0.518665	1.3457e-18	9.28495	5.64563	ENST00000529082	ENSG00000255160	ENSG00000255160	lncRNA	exon	11-19308190-19308358	7871
6-166912898-166913730	GPC2	0.164985	0.0803209	0.515706	1.19948e-18	6.81252	3.71664	ENST00000507747	ENSG00000249141	ENSG00000249141	protein_coding	gap	6-166858260-166934090	0
16-56425103-56425849	GPC2	0.272623	0.08032	0.526422	1.60729e-17	19.3703	14.3594	ENST00000290649	AMFR	ENSG00000159461	protein_coding	cds	16-56425073-56425327	0
11-86232063-86232972	GPC2	0.20114	0.0803	0.51992	3.86805e-18	10.6901	6.82631	ENST00000689502	ENSG00000288809	ENSG00000288809	lncRNA	exon	11-86244353-86244973	11380
2-53434974-53435743	GPC2	0.170777	0.0802929	0.516643	7.9223e-19	7.48844	4.21552	ENST00000516133	ENSG00000251942	ENSG00000251942	scaRNA	exon	2-53470447-53470629	34703
7-106075621-106076497	GPC2	0.190829	0.0802792	0.518897	1.3334e-18	9.4984	5.81192	ENST00000455385	SYPL1	ENSG00000008282	protein_coding	utr	7-106090505-106091804	14007
2-136121247-136122154	GPC2	0.300115	0.0802731	0.532202	1.5825e-21	24.3152	17.9513	ENST00000696228	CXCR4	ENSG00000121966	protein_coding	exon	2-136118955-136119177	2069
5-116779727-116780563	GPC2	0.142754	0.0802726	0.513716	7.49735e-20	5.15831	2.45281	ENST00000504419	LINC02214	ENSG00000251311	lncRNA	exon	5-116762129-116762209	17517
10-3570174-3570898	GPC2	0.170318	0.0802702	0.516519	7.84928e-20	7.13269	3.84136	ENST00000654955	ENSG00000236892	ENSG00000236892	lncRNA	exon	10-3556147-3556314	13859
6-103723521-103724405	GPC2	0.189225	0.0802536	0.519265	4.66262e-19	9.65848	5.88675	ENST00000365413	ENSG00000202283	ENSG00000202283	snoRNA	exon	6-103583135-103583268	140252
4-118286070-118286976	GPC2	0.170511	0.080252	0.517129	1.05347e-20	7.36393	3.94945	ENST00000510903	PRSS12	ENSG00000164099	protein_coding	gap	4-118283112-118295777	0
17-5706547-5707273	GPC2	0.173953	0.0802496	0.517208	2.05454e-19	7.77303	4.37349	ENST00000669214	ENSG00000286356	ENSG00000286356	lncRNA	exon	17-5704017-5704056	2490
9-546658-547570	GPC2	0.21745	0.0802322	0.520412	1.85524e-17	11.5973	7.60788	ENST00000693552	KANK1	ENSG00000107104	protein_coding	gap	9-540668-593608	0
17-72053107-72053845	GPC2	0.171571	0.0802301	0.517002	2.80844e-19	7.64852	4.29035	ENST00000674828	ENSG00000288605	ENSG00000288605	lncRNA	gap	17-72045525-72220645	0
X-150149925-150150817	GPC2	0.131637	0.0802169	0.513287	4.79283e-22	4.57133	1.93731	ENST00000449111	EOLA2-DT	ENSG00000235703	lncRNA	gap	X-149960949-150223165	0
7-47392011-47392928	GPC2	0.238099	0.0802108	0.524099	1.19802e-19	14.4788	9.68654	ENST00000469470	TNS3	ENSG00000136205	protein_coding	gap	7-47369622-47396799	0
15-65916405-65917288	GPC2	0.221919	0.0801998	0.521001	4.12671e-17	12.4511	8.38114	ENST00000490495	MEGF11	ENSG00000157890	protein_coding	cds	15-65916598-65916956	0
14-72743461-72744291	GPC2	0.181531	0.080198	0.517099	4.93305e-17	8.48453	5.16338	ENST00000614862	DPF3	ENSG00000205683	protein_coding	gap	14-72731935-72753263	0
5-34724421-34725341	GPC2	0.219065	0.0801968	0.522556	9.68784e-19	13.1626	8.83013	ENST00000515799	RAI14	ENSG00000039560	protein_coding	gap	5-34688249-34757467	0
4-152073473-152074382	GPC2	0.167151	0.0801934	0.516603	8.1316e-20	7.18605	3.89956	ENST00000651553	LINC02273	ENSG00000245954	lncRNA	exon	4-152090459-152090582	16076
17-57551970-57552877	GPC2	0.265917	0.0801846	0.52825	2.80315e-20	19.3703	13.8605	ENST00000675656	MSI2	ENSG00000153944	protein_coding	gap	17-57529725-57596867	0
12-106768709-106769237	GPC2	0.208821	0.0801737	0.52115	1.69852e-18	11.793	7.6744	ENST00000652234	ENSG00000257545	ENSG00000257545	lncRNA	gap	12-106742801-106774689	0
5-34503576-34504513	GPC2	0.282723	0.0801503	0.529042	4.67051e-19	21.8428	16.2884	ENST00000503549	ENSG00000249380	ENSG00000249380	processed_pseudogene	exon	5-34373028-34373850	129725
1-186845470-186846385	GPC2	0.172249	0.0801363	0.515985	3.5789e-18	7.16827	4.01596	LRG_596t1	LRG_596	LRG_596	LRG_gene	gap	1-186829036-186854285	0
7-39650416-39651266	GPC2	0.160598	0.0801246	0.516354	1.86135e-20	6.83031	3.60023	ENST00000468201	RALA	ENSG00000006451	protein_coding	gap	7-39623826-39696684	0
7-71237796-71238608	GPC2	0.218316	0.080124	0.521211	1.00106e-17	12.3088	8.18159	ENST00000333538	GALNT17	ENSG00000185274	protein_coding	gap	7-71133041-71335549	0
16-4375876-4376793	GPC2	0.204391	0.0801165	0.520055	4.97158e-18	10.8858	6.9926	ENST00000576437	CORO7	ENSG00000262246	protein_coding	gap	16-4362132-4395288	0
16-70691591-70692490	GPC2	0.314912	0.0801152	0.534578	5.20717e-21	29.2423	22.8735	ENST00000568886	VAC14	ENSG00000103043	protein_coding	gap	16-70688091-70692820	0
7-5426757-5427496	GPC2	0.273563	0.080113	0.526771	4.23352e-18	19.3348	14.1598	ENST00000610122	ENSG00000234432	ENSG00000234432	lncRNA	exon	7-5426277-5428927	0
19-16272733-16273646	GPC2	0.230422	0.0801041	0.522234	6.02646e-17	13.9986	9.778	ENST00000588799	KLF2-DT	ENSG00000267275	lncRNA	exon	19-16283359-16283721	9712
1-153592480-153593374	GPC2	0.197237	0.0800994	0.519202	4.72091e-18	10.032	6.28586	ENST00000647794	ENSG00000285867	ENSG00000285867	lncRNA	gap	1-153589877-153606171	0
11-89490981-89491906	GPC2	0.303524	0.080094	0.532334	1.00667e-20	25.4714	19.2484	ENST00000534731	NOX4	ENSG00000086991	protein_coding	cds	11-89491190-89491246	0
11-43987362-43988264	GPC2	0.233166	0.080089	0.522811	3.23383e-18	13.8563	9.40384	ENST00000526408	ENSG00000254409	ENSG00000254409	lncRNA	gap	11-43974081-43995013	0
5-65480090-65480911	GPC2	0.197997	0.0800838	0.518356	2.22222e-17	9.53397	5.93664	ENST00000381055	ADAMTS6	ENSG00000049192	protein_coding	gap	5-65473953-65481342	0
4-130525893-130526757	GPC2	0.156796	0.0800831	0.51597	2.03914e-20	6.5635	3.409	ENST00000506031	ENSG00000249018	ENSG00000249018	processed_pseudogene	exon	4-130503357-130504344	21548
1-244171304-244172195	GPC2	0.168795	0.0800708	0.516828	7.349e-20	7.34614	4.01596	ENST00000656542	ENSG00000287531	ENSG00000287531	lncRNA	exon	1-244184953-244185225	12757
10-112288282-112289156	GPC2	0.291296	0.080062	0.530008	1.22309e-19	22.7499	17.02	ENST00000646139	TECTB	ENSG00000119913	protein_coding	gap	10-112286392-112293737	0
11-30579177-30580067	GPC2	0.174785	0.0800594	0.51687	7.00027e-19	7.66631	4.33192	ENST00000528686	MPPED2	ENSG00000066382	protein_coding	gap	11-30536176-30580245	0
1-109877062-109877944	GPC2	0.202092	0.0800573	0.520292	1.48062e-18	10.868	6.91777	ENST00000453347	LINC01768	ENSG00000228420	lncRNA	exon	1-109871368-109871436	5625
1-232335496-232336408	GPC2	0.180943	0.0800571	0.517457	1.45882e-18	8.25329	4.81417	ENST00000674749	SIPA1L2	ENSG00000116991	protein_coding	utr	1-232397965-232399126	61556
10-24722696-24723530	GPC2	0.263069	0.0800531	0.525785	9.36855e-18	18.1608	13.2369	ENST00000446003	ARHGAP21	ENSG00000107863	protein_coding	utr	10-24723157-24723240	0
16-73329234-73330295	GPC2	0.292839	0.0800514	0.529588	1.48417e-19	22.2163	16.463	ENST00000641206	ZFHX3	ENSG00000140836	protein_coding	gap	16-73318337-73456002	0
18-76234432-76235335	GPC2	0.214479	0.0800467	0.521514	2.21385e-19	11.7574	7.48316	ENST00000668569	ENSG00000266014	ENSG00000266014	lncRNA	gap	18-76233326-76236284	0
11-95280213-95281061	GPC2	0.169565	0.0800406	0.516883	3.63427e-19	7.57737	4.25709	ENST00000690619	ENSG00000245552	ENSG00000245552	lncRNA	exon	11-95233454-95234391	45821
2-68368362-68369266	GPC2	0.241591	0.0800281	0.524011	5.44155e-18	15.4927	10.8672	ENST00000234313	PLEK	ENSG00000115956	protein_coding	gap	2-68365394-68380327	0
2-5235996-5236898	GPC2	0.207277	0.0800184	0.520043	1.22847e-17	11.0815	7.19215	ENST00000436316	ENSG00000228585	ENSG00000228585	processed_pseudogene	exon	2-5313740-5314134	76841
2-26735621-26736500	GPC2	0.182351	0.0800182	0.518011	2.27761e-18	8.78691	5.27147	ENST00000302909	KCNK3	ENSG00000171303	protein_coding	utr	2-26728569-26733420	2200
1-240714321-240715243	GPC2	0.128095	0.080017	0.513101	4.24727e-23	4.34009	1.73776	ENST00000362371	ENSG00000199241	ENSG00000199241	misc_RNA	exon	1-240698320-240698429	15891
14-61553822-61554659	GPC2	0.151658	0.0800066	0.515554	8.69923e-21	6.18997	3.11798	ENST00000556347	ENSG00000258989	ENSG00000258989	protein_coding	gap	14-61547887-61657604	0
15-65325813-65326711	GPC2	0.213129	0.0800012	0.519992	2.22963e-16	11.7218	7.91552	ENST00000327987	IGDCC3	ENSG00000174498	protein_coding	utr	15-65327127-65328908	415
17-27379804-27380701	GPC2	0.259028	0.0799974	0.526563	2.14142e-18	18.6055	13.6194	ENST00000656365	ENSG00000266313	ENSG00000266313	lncRNA	exon	17-27352490-27352828	26975
12-1644241-1645032	GPC2	0.322518	0.0799819	0.536485	1.33618e-23	29.4735	22.1418	ENST00000543071	WNT5B	ENSG00000111186	protein_coding	gap	12-1639977-1645793	0
8-58145410-58146344	GPC2	0.326168	0.0799809	0.536888	5.48217e-23	31.0921	23.8962	ENST00000519262	FAM110B	ENSG00000169122	protein_coding	cds	8-58146231-58147343	0
15-93152705-93153595	GPC2	0.258829	0.0799802	0.525351	1.43508e-17	17.6628	12.8877	ENST00000647994	ENSG00000285663	ENSG00000285663	lncRNA	exon	15-93177269-93178958	23673
4-79237722-79238541	GPC2	0.153122	0.0799775	0.514942	6.33771e-20	5.95873	3.00158	ENST00000692734	LINC01088	ENSG00000249307	lncRNA	gap	4-79211805-79306690	0
3-155499930-155500828	GPC2	0.162035	0.0799773	0.515658	9.58653e-19	6.74137	3.66675	ENST00000494598	PLCH1	ENSG00000114805	protein_coding	cds	3-155500703-155500794	0
17-62627138-62628015	GPC2	0.295137	0.079971	0.531744	1.80005e-20	24.7065	18.6497	ENST00000303375	MRC2	ENSG00000011028	protein_coding	cds	17-62627803-62627920	0
2-105267229-105268066	GPC2	0.126022	0.079961	0.513154	2.38515e-24	4.23337	1.61304	ENST00000595531	TGFBRAP1	ENSG00000135966	protein_coding	cds	2-105267383-105267559	0
19-4976337-4977141	GPC2	0.204853	0.0799582	0.519826	1.1713e-17	10.8502	6.9926	ENST00000611640	KDM4B	ENSG00000127663	protein_coding	gap	19-4969231-5016256	0
12-2334016-2334770	GPC2	0.148955	0.0799454	0.515411	1.37268e-21	5.94095	2.88518	LRG_334t4	LRG_334	LRG_334	LRG_gene	gap	12-2120431-2448975	0
14-72742310-72743111	GPC2	0.168083	0.0799414	0.516258	1.39024e-18	7.2572	4.05754	ENST00000614862	DPF3	ENSG00000205683	protein_coding	gap	14-72731935-72753263	0
12-31220844-31221749	GPC2	0.206149	0.0799272	0.520709	3.9516e-18	11.4906	7.50811	ENST00000641844	ENSG00000177359	ENSG00000177359	transcribed_unprocessed_pseudogene	exon	12-31201052-31201235	19608
3-129058225-129059144	GPC2	0.239844	0.0799232	0.523458	2.22127e-17	15.2437	10.7674	LRG_477t1	LRG_477	LRG_477	LRG_gene	exon	3-129060767-129060850	1622
17-77358923-77359839	GPC2	0.190952	0.0799127	0.518777	3.24124e-18	9.55176	5.88675	LRG_370t2	LRG_370	LRG_370	LRG_gene	gap	17-77307198-77402058	0
1-109904191-109905092	GPC2	0.142899	0.0799047	0.513824	3.72905e-20	5.17609	2.4445	ENST00000527192	CSF1	ENSG00000184371	protein_coding	exon	1-109910242-109910427	5149
13-77031448-77032319	GPC2	0.16464	0.0799019	0.516652	5.42257e-20	7.16827	3.88293	ENST00000638147	ENSG00000283208	ENSG00000283208	protein_coding	gap	13-76996128-77075517	0
1-198932055-198932932	GPC2	0.2026	0.0798995	0.519269	4.10947e-18	10.1032	6.29417	ENST00000665868	MIR181A1HG	ENSG00000229989	lncRNA	gap	1-198900570-198937225	0
3-131381266-131382157	GPC2	0.36742	0.0798932	0.54502	6.30594e-27	43.1697	35.0046	ENST00000537561	NUDT16	ENSG00000198585	protein_coding	cds	3-131382046-131382315	0
14-33026656-33027573	GPC2	0.189707	0.0798859	0.517562	7.14391e-17	8.98257	5.5708	ENST00000551634	NPAS3	ENSG00000151322	protein_coding	gap	14-32935004-33215181	0
22-44086024-44086713	GPC2	0.126306	0.0798841	0.513034	2.70175e-24	4.18001	1.57978	ENST00000619710	PARVB	ENSG00000188677	protein_coding	gap	22-44026377-44093927	0
11-26903919-26904761	GPC2	0.164666	0.0798805	0.515546	7.82399e-18	6.90146	3.8663	ENST00000318627	FIBIN	ENSG00000176971	protein_coding	exon	11-26994112-26997087	89350
1-55274858-55275751	GPC2	0.248913	0.0798785	0.526237	2.99897e-19	17.4137	12.3638	ENST00000643232	MIR4422HG	ENSG00000231090	lncRNA	gap	1-55217933-55322977	0
8-108460823-108461729	GPC2	0.158709	0.0798783	0.515033	2.89483e-19	6.17218	3.19282	ENST00000519642	EMC2	ENSG00000104412	protein_coding	gap	8-108455931-108469825	0
3-194775412-194776260	GPC2	0.128972	0.0798731	0.513519	5.30189e-24	4.4646	1.77102	ENST00000671408	LINC01968	ENSG00000237222	lncRNA	gap	3-194772272-194779458	0
13-69449969-69450869	GPC2	0.19719	0.0798684	0.518851	2.08943e-19	9.2138	5.42114	ENST00000424058	ENSG00000224640	ENSG00000224640	processed_pseudogene	exon	13-69408216-69408735	41233
10-78432680-78433503	GPC2	0.171782	0.0798628	0.517375	7.46433e-20	7.77303	4.34023	ENST00000667413	LINC00595	ENSG00000230417	lncRNA	gap	10-78250452-78524410	0
4-5784914-5785840	GPC2	0.153536	0.0798626	0.514522	2.38708e-19	5.79865	2.91843	ENST00000506216	CRMP1	ENSG00000072832	protein_coding	gap	4-5748313-5825493	0
3-160612429-160613319	GPC2	0.151043	0.0798612	0.515359	7.54758e-21	6.04767	3.00989	ENST00000490136	ENSG00000242285	ENSG00000242285	processed_pseudogene	exon	3-160584945-160585787	26641
X-15873304-15874211	GPC2	0.268401	0.0798594	0.52684	7.30847e-19	18.6766	13.4447	ENST00000329235	AP1S2	ENSG00000182287	protein_coding	exon	X-15854688-15854931	18372
1-203692669-203693622	GPC2	0.207308	0.0798369	0.519628	1.44479e-16	11.206	7.45822	ENST00000367218	ATP2B4	ENSG00000058668	protein_coding	gap	1-203683399-203698156	0
4-138217310-138218210	GPC2	0.203006	0.0798285	0.519948	9.27144e-18	10.9036	7.0508	ENST00000509248	SLC7A11	ENSG00000151012	protein_coding	gap	4-138214630-138219265	0
18-26902058-26902967	GPC2	0.147656	0.0798195	0.514951	5.10873e-21	5.74529	2.7854	ENST00000670815	AQP4-AS1	ENSG00000260372	lncRNA	gap	18-26865361-26924759	0
21-37207770-37208615	GPC2	0.23841	0.079816	0.524257	4.46614e-18	15.7239	11.0834	ENST00000585273	DSCR9	ENSG00000230366	lncRNA	gap	21-37208545-37208653	0
3-71815235-71816113	GPC2	0.149737	0.0798144	0.515024	1.97099e-21	5.7275	2.73551	ENST00000487601	ENSG00000239250	ENSG00000239250	misc_RNA	exon	3-71827177-71827471	11063
4-153176740-153177656	GPC2	0.153752	0.0798069	0.514819	2.37623e-19	5.99431	3.0681	ENST00000676458	TRIM2	ENSG00000109654	protein_coding	gap	4-153153271-153270334	0
1-10788381-10789286	GPC2	0.198644	0.0798065	0.519758	1.41825e-18	10.3344	6.47709	ENST00000377022	CASZ1	ENSG00000130940	protein_coding	gap	1-10760858-10796563	0
16-85250098-85250815	GPC2	0.1784	0.0798032	0.51835	1.27812e-20	8.34223	4.68945	ENST00000653746	ENSG00000287787	ENSG00000287787	lncRNA	gap	16-85227367-85308161	0
8-22264298-22265219	GPC2	0.140828	0.0798029	0.513915	8.1494e-22	4.98043	2.20338	ENST00000523556	PIWIL2-DT	ENSG00000254064	lncRNA	gap	8-22254907-22274978	0
X-104105055-104106271	GPC2	0.191204	0.0797904	0.518439	6.72126e-18	9.37389	5.77035	ENST00000594199	SLC25A53	ENSG00000269743	protein_coding	cds	X-104104334-104105257	0
9-8234013-8234879	GPC2	0.136358	0.0797852	0.513235	1.41186e-20	4.7492	2.12854	ENST00000381196	PTPRD	ENSG00000153707	protein_coding	utr	9-8314246-8317873	79366
22-20249592-20250469	GPC2	0.224765	0.0797844	0.521931	2.63248e-18	12.789	8.48092	ENST00000474642	RTN4R	ENSG00000040608	protein_coding	gap	22-20243111-20277740	0
16-87275999-87276894	GPC2	0.181354	0.0797838	0.517906	4.11624e-19	8.44895	4.91394	ENST00000570286	ENSG00000261697	ENSG00000261697	lncRNA	gap	16-87268221-87290718	0
3-150409673-150410485	GPC2	0.243627	0.0797739	0.522814	1.60309e-16	15.137	10.7591	ENST00000688009	TSC22D2	ENSG00000196428	protein_coding	cds	3-150409351-150411308	0
4-79089001-79089851	GPC2	0.148819	0.0797561	0.514607	2.06989e-20	5.63856	2.74383	ENST00000671503	LINC01088	ENSG00000249307	lncRNA	gap	4-79086263-79227211	0
9-136527717-136528604	GPC2	0.190201	0.0797506	0.518018	2.13434e-18	8.82248	5.24653	LRG_1122t1	LRG_1122	LRG_1122	LRG_gene	gap	9-136523980-136544023	0
13-45055883-45056718	GPC2	0.211315	0.0797502	0.520861	6.50336e-18	11.8107	7.74923	ENST00000437748	ENSG00000223732	ENSG00000223732	lncRNA	gap	13-45046742-45083037	0
9-37905326-37906079	GPC2	0.154346	0.0797384	0.514456	1.20785e-18	5.90537	3.04315	ENST00000540557	ENSG00000255872	ENSG00000255872	protein_coding	gap	9-37899951-37948634	0
10-103651527-103652413	GPC2	0.175796	0.0797352	0.518103	1.32224e-19	8.43116	4.88069	ENST00000692756	SH3PXD2A	ENSG00000107957	protein_coding	gap	10-103627203-103660982	0
1-36400786-36401663	GPC2	0.268626	0.0797235	0.527342	5.77309e-19	19.2814	14.0101	ENST00000410889	ENSG00000222821	ENSG00000222821	snRNA	exon	1-36402721-36402859	1057
11-78820470-78821379	GPC2	0.166393	0.0797196	0.516547	5.18954e-19	7.34614	4.10742	ENST00000278550	TENM4	ENSG00000149256	protein_coding	gap	11-78814396-78854103	0
2-120912172-120913091	GPC2	0.176343	0.0797167	0.517304	1.22079e-18	8.09321	4.68945	ENST00000482119	GLI2	ENSG00000074047	protein_coding	gap	2-120797469-120927360	0
1-56204038-56204923	GPC2	0.16206	0.079715	0.515706	2.00323e-19	6.61686	3.50877	ENST00000642031	ENSG00000260971	ENSG00000260971	lncRNA	gap	1-56183621-56236374	0
4-185869117-185869962	GPC2	0.142435	0.0797024	0.514208	6.37562e-22	5.14052	2.30315	ENST00000488562	SORBS2	ENSG00000154556	protein_coding	gap	4-185775367-185894296	0
11-8766120-8766992	GPC2	0.220609	0.0796931	0.520941	1.22113e-16	12.6645	8.65553	ENST00000626808	DENND2B	ENSG00000166444	protein_coding	cds	11-8766637-8766701	0
22-17577929-17578835	GPC2	0.266421	0.0796789	0.526642	3.44472e-18	18.979	13.9187	ENST00000497401	SLC25A18	ENSG00000182902	protein_coding	gap	22-17569987-17579744	0
10-100997784-100998605	GPC2	0.301717	0.0796702	0.533335	5.73432e-22	25.7204	19.1652	ENST00000429732	LZTS2	ENSG00000107816	protein_coding	utr	10-100998348-100998410	0
3-58117644-58118496	GPC2	0.144305	0.0796662	0.513916	8.18347e-20	5.3006	2.54428	ENST00000684607	FLNB	ENSG00000136068	protein_coding	gap	3-58112319-58118871	0
16-47523301-47524205	GPC2	0.189364	0.0796622	0.517991	1.49728e-17	9.10708	5.58743	ENST00000696809	PHKB	ENSG00000102893	protein_coding	gap	16-47515602-47547432	0
16-85781846-85782697	GPC2	0.259999	0.0796581	0.526429	2.25591e-18	18.481	13.4447	ENST00000435200	EMC8	ENSG00000131148	protein_coding	gap	16-85781281-85788973	0
10-124138264-124139168	GPC2	0.24083	0.0796554	0.524541	9.19248e-18	16.3109	11.7153	ENST00000435907	CHST15	ENSG00000182022	protein_coding	exon	10-124093469-124093598	44665
18-35345480-35346283	GPC2	0.211574	0.0796507	0.52028	3.96547e-17	11.6151	7.69934	ENST00000590140	ZNF24	ENSG00000172466	protein_coding	utr	18-35345279-35345482	0
6-56671721-56672606	GPC2	0.215812	0.0796433	0.520796	6.34929e-18	11.7574	7.6744	ENST00000680361	DST	ENSG00000151914	protein_coding	gap	6-56670808-56699652	0
1-229640384-229641272	GPC2	0.140387	0.0796378	0.513718	1.2519e-21	4.8915	2.15349	ENST00000258243	URB2	ENSG00000135763	protein_coding	gap	1-229638248-229643532	0
13-109160613-109161527	GPC2	0.19675	0.0796369	0.518875	5.17279e-18	9.74742	6.04473	ENST00000457511	MYO16	ENSG00000041515	protein_coding	gap	13-109141377-109164900	0
2-64943570-64944452	GPC2	0.24912	0.0796363	0.52582	2.04818e-19	16.7556	11.7153	ENST00000653778	LINC02245	ENSG00000237638	lncRNA	gap	2-64905136-65047953	0
16-85722233-85723137	GPC2	0.230886	0.0796306	0.522023	9.3718e-17	13.8919	9.69485	ENST00000602914	C16orf74	ENSG00000154102	protein_coding	gap	16-85708067-85735189	0
4-41339688-41340130	GPC2	0.181555	0.0796263	0.517337	1.90426e-18	8.19993	4.77259	ENST00000513024	LIMCH1	ENSG00000064042	protein_coding	exon	4-41359607-41359803	19476
13-20553097-20554009	GPC2	0.211951	0.07962	0.520524	1.58635e-17	11.6684	7.6744	ENST00000615483	ENSG00000277020	ENSG00000277020	lncRNA	exon	13-20564708-20565008	10698
5-83562503-83563415	GPC2	0.244202	0.0796162	0.523515	6.70737e-18	14.9769	10.3683	ENST00000513899	VCAN-AS1	ENSG00000249835	lncRNA	gap	5-83541702-83581092	0
15-83018110-83019099	GPC2	0.134187	0.0796135	0.513179	1.71834e-21	4.58911	1.97057	ENST00000379403	BTBD1	ENSG00000064726	protein_coding	cds	15-83018751-83018853	0
1-201710852-201711796	GPC2	0.158199	0.079613	0.516168	9.20067e-21	6.63465	3.42563	ENST00000685211	NAV1	ENSG00000134369	protein_coding	gap	1-201649426-201712816	0
3-186839626-186840519	GPC2	0.174275	0.0796103	0.516912	1.99467e-18	7.8264	4.51484	ENST00000444204	ADIPOQ	ENSG00000181092	protein_coding	exon	3-186842704-186842749	2184
1-20400281-20400885	GPC2	0.159422	0.0796069	0.515294	6.50678e-19	6.43899	3.41731	ENST00000693701	LINC01141	ENSG00000236963	lncRNA	gap	1-20373739-20405574	0
17-6241736-6242647	GPC2	0.167971	0.0796051	0.516364	1.10169e-18	7.31057	4.0908	ENST00000383891	ENSG00000206618	ENSG00000206618	snRNA	exon	17-6207163-6207269	34466
2-172906277-172907174	GPC2	0.183365	0.0795757	0.517674	6.50336e-18	8.6624	5.21327	ENST00000540783	RAPGEF4	ENSG00000091428	protein_coding	gap	2-172860300-172917801	0
5-38737679-38738574	GPC2	0.253033	0.079573	0.525009	8.03827e-20	15.5461	10.4515	ENST00000685305	OSMR-DT	ENSG00000249740	lncRNA	gap	5-38736329-38786503	0
1-200726323-200727215	GPC2	0.146873	0.0795721	0.51425	1.98492e-19	5.5852	2.77708	ENST00000358823	CAMSAP2	ENSG00000118200	protein_coding	exon	1-200738893-200739966	11677
22-38862300-38863196	GPC2	0.177275	0.0795648	0.516846	1.55991e-17	8.07542	4.78922	ENST00000407418	CBX6	ENSG00000183741	protein_coding	utr	22-38861422-38866208	0
15-78234327-78235232	GPC2	0.203589	0.0795486	0.519442	1.17165e-16	10.957	7.23372	ENST00000560124	ACSBG1	ENSG00000103740	protein_coding	cds	15-78234371-78234501	0
1-39213897-39214806	GPC2	0.236703	0.0795407	0.522451	4.81479e-17	14.2476	9.91103	ENST00000693209	MACF1	ENSG00000127603	protein_coding	gap	1-39084439-39231181	0
2-235384354-235385280	GPC2	0.230239	0.0795139	0.522539	2.34531e-17	14.0875	9.778	ENST00000304032	AGAP1	ENSG00000157985	protein_coding	exon	2-235494043-235494849	108762
1-3249606-3250123	GPC2	0.188392	0.0795054	0.518109	1.65213e-17	9.23159	5.69552	ENST00000514189	PRDM16	ENSG00000142611	protein_coding	gap	1-3244138-3385148	0
2-172213185-172214085	GPC2	0.186912	0.0795008	0.517935	7.27875e-18	8.92921	5.41282	ENST00000667725	ENSG00000232555	ENSG00000232555	lncRNA	gap	2-172144977-172298196	0
11-75340199-75341094	GPC2	0.273205	0.0794914	0.5288	6.11528e-20	20.5087	14.9248	ENST00000533255	ARRB1	ENSG00000137486	protein_coding	gap	11-75290040-75351587	0
3-171283062-171283949	GPC2	0.184378	0.0794773	0.517939	6.10504e-18	8.89363	5.38788	ENST00000488470	TNIK	ENSG00000154310	protein_coding	gap	3-171228222-171369619	0
10-34739656-34740576	GPC2	0.214849	0.0794679	0.52014	1.29272e-17	11.2416	7.26698	ENST00000545693	PARD3	ENSG00000148498	protein_coding	gap	10-34696420-34814875	0
3-42746248-42747165	GPC2	0.221157	0.0794593	0.521821	3.12925e-18	12.7001	8.43103	ENST00000648550	ENSG00000280571	ENSG00000280571	protein_coding	gap	3-42746028-42747256	0
15-28955430-28956275	GPC2	0.175533	0.079452	0.516228	7.4594e-17	7.79082	4.62293	ENST00000683413	APBA2	ENSG00000034053	protein_coding	gap	15-28921750-28995752	0
16-16146110-16147025	GPC2	0.155166	0.0794435	0.514706	1.06139e-18	6.06546	3.15956	LRG_1115t1	LRG_1115	LRG_1115	LRG_gene	utr	16-16149565-16150132	2539
1-46412678-46413502	GPC2	0.144667	0.0794335	0.514834	2.76071e-22	5.46069	2.5027	ENST00000243167	FAAH	ENSG00000117480	protein_coding	cds	1-46413447-46413575	0
7-80918745-80919661	GPC2	0.320028	0.0794256	0.534418	1.46163e-20	29.6692	23.3308	ENST00000458729	SEMA3C	ENSG00000075223	protein_coding	utr	7-80918828-80919183	0
11-130653747-130654655	GPC2	0.258661	0.0793972	0.526213	3.60724e-19	17.5205	12.3722	ENST00000615217	MIR8052	ENSG00000274999	miRNA	exon	11-130666735-130666803	12079
16-53756336-53757215	GPC2	0.211045	0.0793922	0.520394	9.15611e-18	11.4016	7.41665	ENST00000640179	FTO	ENSG00000140718	protein_coding	gap	16-53704230-53810139	0
16-57143089-57143757	GPC2	0.171924	0.0793837	0.516128	1.67703e-17	7.48844	4.32361	ENST00000566910	CPNE2	ENSG00000140848	protein_coding	gap	16-57137283-57146084	0
6-30880484-30881381	GPC2	0.342837	0.0793828	0.539823	7.7793e-24	36.037	28.6273	ENST00000513749	DDR1	ENSG00000204580	protein_coding	utr	6-30880987-30881125	0
16-81326711-81327626	GPC2	0.179282	0.079377	0.517606	2.16375e-18	8.43116	4.98046	LRG_242t1	LRG_242	LRG_242	LRG_gene	gap	16-81315281-81351582	0
2-151869013-151869916	GPC2	0.183026	0.0793625	0.517474	2.40391e-17	8.69797	5.30473	ENST00000638091	CACNB4	ENSG00000182389	protein_coding	cds	2-151869177-151869235	0
5-1500192-1501073	GPC2	0.163163	0.0793586	0.516226	8.1751e-20	6.90146	3.69169	ENST00000514484	LPCAT1	ENSG00000153395	protein_coding	gap	5-1494915-1501460	0
14-89428590-89429241	GPC2	0.20716	0.0793467	0.520298	2.05736e-19	10.5478	6.47709	ENST00000555855	FOXN3	ENSG00000053254	protein_coding	gap	14-89412491-89486568	0
15-67165464-67166371	GPC2	0.25311	0.0793434	0.524617	4.47012e-17	17.0758	12.4553	ENST00000537194	SMAD3	ENSG00000166949	protein_coding	utr	15-67166019-67166193	0
5-154202517-154203429	GPC2	0.231574	0.0793427	0.522188	1.47542e-17	13.5717	9.23755	ENST00000521786	GALNT10	ENSG00000164574	protein_coding	gap	5-154191026-154218028	0
4-118466069-118466958	GPC2	0.12715	0.0793386	0.512645	6.62123e-23	4.12665	1.60472	ENST00000502249	ENSG00000154608	ENSG00000154608	transcribed_unprocessed_pseudogene	exon	4-118467590-118467668	631
7-26627712-26628604	GPC2	0.211603	0.0793329	0.519517	2.08848e-16	11.2238	7.43328	ENST00000409974	LINC02860	ENSG00000222004	lncRNA	exon	7-26637871-26637936	9266
18-34592726-34593639	GPC2	0.195956	0.0793306	0.519083	9.70603e-19	9.65848	5.87013	ENST00000684610	DTNA	ENSG00000134769	protein_coding	utr	18-34593335-34593538	0
1-230858891-230859769	GPC2	0.271747	0.0793261	0.527713	7.88861e-19	19.9751	14.6587	ENST00000522201	C1orf198	ENSG00000119280	protein_coding	gap	1-230855719-230868179	0
6-88385962-88386851	GPC2	0.174661	0.0793212	0.51765	1.73659e-19	8.11099	4.62293	ENST00000669402	ENSG00000234426	ENSG00000234426	lncRNA	gap	6-88324146-88420943	0
22-37999754-38000640	GPC2	0.204537	0.0793191	0.519293	1.01501e-16	10.7791	7.05912	ENST00000427034	POLR2F	ENSG00000100142	protein_coding	gap	22-37986313-38025868	0
7-5284468-5285345	GPC2	0.216823	0.0793191	0.520051	1.62804e-16	11.7396	7.86564	ENST00000444741	SLC29A4	ENSG00000164638	protein_coding	gap	7-5283083-5287805	0
6-131062884-131063794	GPC2	0.317925	0.0793144	0.535083	7.28043e-22	29.0644	22.358	ENST00000628542	EPB41L2	ENSG00000079819	protein_coding	utr	6-131063155-131063322	0
14-90733124-90734016	GPC2	0.16027	0.0793142	0.515442	1.27993e-19	6.38563	3.31754	ENST00000557766	TTC7B	ENSG00000165914	protein_coding	gap	14-90730197-90744791	0
2-144648845-144649754	GPC2	0.253537	0.0793037	0.52384	1.44988e-17	15.6884	11.0002	ENST00000654442	TEX41	ENSG00000226674	lncRNA	exon	2-144666312-144666456	16557
X-70013253-70014148	GPC2	0.127249	0.0793018	0.513117	1.06429e-23	4.28673	1.67124	ENST00000616899	EDA	ENSG00000158813	protein_coding	gap	X-69957133-70023217	0
X-53290387-53291305	GPC2	0.254959	0.0792943	0.524002	1.52566e-17	15.9196	11.2081	LRG_1194t1	LRG_1194	LRG_1194	LRG_gene	gap	X-53256062-53291894	0
1-225146154-225147068	GPC2	0.140924	0.0792913	0.513653	1.65199e-21	4.87371	2.14517	ENST00000682510	DNAH14	ENSG00000185842	protein_coding	gap	1-225145380-225147103	0
16-85587971-85588814	GPC2	0.225907	0.0792889	0.520789	5.71348e-17	12.3444	8.24811	ENST00000637419	GSE1	ENSG00000131149	protein_coding	gap	16-85357644-85633913	0
4-161671672-161672518	GPC2	0.172463	0.0792837	0.5174	9.28817e-20	7.8264	4.38181	ENST00000427802	FSTL5	ENSG00000168843	protein_coding	gap	4-161656495-161759410	0
12-132566323-132567240	GPC2	0.183233	0.0792705	0.516841	3.15607e-16	8.57346	5.32136	ENST00000680143	FBRSL1	ENSG00000112787	protein_coding	gap	12-132548033-132567480	0
1-205749031-205749816	GPC2	0.332086	0.0792705	0.535887	8.09818e-21	32.444	25.9333	ENST00000367142	NUCKS1	ENSG00000069275	protein_coding	gap	1-205729622-205749956	0
16-78708886-78709790	GPC2	0.196014	0.0792679	0.519407	3.01391e-19	9.74742	5.89507	ENST00000683929	WWOX	ENSG00000186153	protein_coding	gap	16-78432753-78756939	0
12-111756367-111757154	GPC2	0.156756	0.0792652	0.515342	6.79476e-19	6.47456	3.45057	ENST00000455480	ACAD10	ENSG00000111271	protein_coding	cds	12-111756333-111756473	0
11-96152340-96153247	GPC2	0.203525	0.0792573	0.519649	4.86987e-17	10.9747	7.19215	ENST00000524717	MAML2	ENSG00000184384	protein_coding	gap	11-96093518-96341382	0
X-111264191-111265036	GPC2	0.222254	0.0792564	0.520253	1.49694e-17	11.4372	7.38339	ENST00000324068	CAPN6	ENSG00000077274	protein_coding	gap	X-111263952-111270370	0
2-150374171-150375043	GPC2	0.206946	0.0792559	0.519636	3.49097e-19	10.032	6.06968	ENST00000665690	LINC01818	ENSG00000230645	lncRNA	exon	2-150355428-150356460	17710
4-15715736-15716638	GPC2	0.168945	0.0792538	0.515706	5.6464e-18	7.00818	3.90787	ENST00000514989	BST1	ENSG00000109743	protein_coding	cds	4-15715707-15715799	0
11-76024763-76025647	GPC2	0.141227	0.0792494	0.513703	1.31994e-20	5.0338	2.31147	ENST00000533454	UVRAG	ENSG00000198382	protein_coding	gap	11-76016981-76065709	0
10-114020957-114021736	GPC2	0.140487	0.0792174	0.51412	9.83388e-21	5.26503	2.46944	ENST00000369295	ADRB1	ENSG00000043591	protein_coding	exon	10-114043866-114046904	22129
13-67116882-67117791	GPC2	0.20108	0.0792097	0.518785	2.1089e-17	9.94308	6.26091	ENST00000544246	PCDH9	ENSG00000184226	protein_coding	gap	13-66631412-67225404	0
14-32013812-32014720	GPC2	0.202118	0.0792043	0.519217	9.10844e-17	10.6724	6.96766	ENST00000556949	ENSG00000258386	ENSG00000258386	lncRNA	gap	14-32007000-32018507	0
6-30838095-30838988	GPC2	0.195542	0.079203	0.518484	2.49851e-17	9.67627	6.06136	ENST00000442852	LINC02570	ENSG00000237923	lncRNA	exon	6-30839526-30840019	537
12-123261183-123262126	GPC2	0.159268	0.079202	0.515863	3.96665e-20	6.5635	3.41731	ENST00000652466	CDK2AP1	ENSG00000111328	protein_coding	cds	12-123261736-123261803	0
2-5482686-5483580	GPC2	0.217234	0.0791951	0.520258	2.23548e-16	12.042	8.16496	ENST00000425763	ENSG00000232835	ENSG00000232835	lncRNA	exon	2-5549780-5550055	66199
16-85220074-85220986	GPC2	0.299846	0.0791817	0.530456	8.92131e-19	24.6709	18.9241	ENST00000637419	GSE1	ENSG00000131149	protein_coding	gap	16-85171808-85357462	0
2-132588831-132589749	GPC2	0.228545	0.0791655	0.522208	4.08402e-17	13.8563	9.61171	ENST00000329321	GPR39	ENSG00000183840	protein_coding	gap	2-132417899-132645100	0
8-53421850-53422755	GPC2	0.169618	0.0791593	0.516063	2.6756e-17	7.48844	4.35686	ENST00000688763	ENSG00000253369	ENSG00000253369	lncRNA	gap	8-53422295-53483586	0
12-52370999-52371907	GPC2	0.222928	0.0791579	0.521558	4.1548e-17	13.0914	8.93822	ENST00000257901	KRT85	ENSG00000135443	protein_coding	exon	12-52366986-52367481	3517
7-25552703-25553606	GPC2	0.165495	0.0791567	0.515911	2.27109e-18	7.04376	3.91619	ENST00000412197	ENSG00000227386	ENSG00000227386	lncRNA	exon	7-25550937-25551062	1640
2-163733398-163734319	GPC2	0.169476	0.0791387	0.515701	8.93212e-18	7.06154	3.96608	ENST00000482917	FIGN	ENSG00000182263	protein_coding	gap	2-163611807-163735837	0
20-32282206-32283092	GPC2	0.147649	0.0791327	0.514689	2.60513e-20	5.70971	2.80203	ENST00000375712	KIF3B	ENSG00000101350	protein_coding	gap	20-32277766-32309712	0
3-45616004-45616924	GPC2	0.140828	0.0791326	0.514359	5.188e-22	5.21167	2.35304	ENST00000465039	LIMD1	ENSG00000144791	protein_coding	gap	3-45612982-45634956	0
8-128038030-128038900	GPC2	0.157216	0.0791262	0.515296	3.99382e-20	6.17218	3.1263	ENST00000692980	PVT1	ENSG00000249859	lncRNA	gap	8-127989292-128070159	0
6-161861989-161862906	GPC2	0.228983	0.0791258	0.522875	1.62183e-17	14.3721	10.0191	ENST00000674501	PRKN	ENSG00000185345	protein_coding	gap	6-161785909-161973301	0
11-35541325-35542224	GPC2	0.149172	0.0791144	0.51451	2.00915e-19	5.76307	2.9018	ENST00000621476	PAMR1	ENSG00000149090	protein_coding	exon	11-35529927-35530300	11024
4-102641541-102642441	GPC2	0.216236	0.0791143	0.520128	2.20328e-17	11.3661	7.38339	ENST00000647129	MANBA	ENSG00000109323	protein_coding	gap	4-102639858-102650536	0
9-106921153-106921878	GPC2	0.273619	0.0791126	0.527643	1.1612e-18	20.0818	14.7335	ENST00000472574	ZNF462	ENSG00000148143	protein_coding	gap	9-106863356-106923353	0
1-68384088-68384990	GPC2	0.236543	0.0791103	0.523441	5.40077e-17	15.4927	11.1083	ENST00000421309	ENSG00000229440	ENSG00000229440	processed_pseudogene	exon	1-68381441-68381657	2430
4-1191943-1192794	GPC2	0.246735	0.0791095	0.52489	9.10771e-18	16.8268	12.1144	ENST00000617421	SPON2	ENSG00000159674	protein_coding	gap	4-1179542-1208575	0
6-151072873-151073764	GPC2	0.17659	0.0791058	0.516571	6.48585e-17	8.05763	4.83911	ENST00000618312	MTHFD1L	ENSG00000120254	protein_coding	gap	6-151037118-151092466	0
1-22841663-22842576	GPC2	0.252777	0.0791033	0.524699	3.38322e-18	16.2931	11.4492	LRG_780t2	LRG_780	LRG_780	LRG_gene	gap	1-22785077-22863036	0
1-8950969-8951876	GPC2	0.185819	0.0790986	0.517948	1.9166e-17	9.08929	5.61237	ENST00000480186	CA6	ENSG00000131686	protein_coding	cds	1-8951423-8951703	0
13-45847669-45848588	GPC2	0.17912	0.0790923	0.518039	1.87239e-19	8.44895	4.88069	ENST00000400405	SIAH3	ENSG00000215475	protein_coding	gap	13-45784058-45851494	0
10-7188325-7189239	GPC2	0.151381	0.0790876	0.514719	2.81578e-19	5.94095	3.03484	ENST00000684547	SFMBT2	ENSG00000198879	protein_coding	cds	10-7188624-7188733	0
12-6233039-6233678	GPC2	0.136433	0.079085	0.513737	2.8187e-21	4.94486	2.22	LRG_1189t1	LRG_1189	LRG_1189	LRG_gene	cds	12-6233412-6233486	0
11-96022982-96023886	GPC2	0.166722	0.0790832	0.515874	2.39887e-18	7.02597	3.89956	ENST00000618849	MAML2	ENSG00000184384	protein_coding	gap	11-95991724-96091891	0
17-79918817-79919735	GPC2	0.241635	0.0790769	0.522972	1.41965e-16	15.2615	10.9171	ENST00000655170	LINC01978	ENSG00000262188	lncRNA	gap	17-79919577-79925125	0
20-37227779-37228638	GPC2	0.158314	0.0790738	0.515125	8.78612e-19	6.35005	3.35911	ENST00000437329	RPN2	ENSG00000118705	protein_coding	cds	20-37228634-37228744	0
6-14290629-14291452	GPC2	0.167026	0.0790734	0.516261	2.92871e-19	7.07933	3.85799	ENST00000635227	LINC01108	ENSG00000226673	lncRNA	exon	6-14285056-14285454	5174
5-131324020-131324929	GPC2	0.239533	0.0790584	0.521945	2.65963e-16	14.1764	9.96092	ENST00000511432	CDC42SE2	ENSG00000158985	protein_coding	gap	5-131316145-131359208	0
5-172868901-172869804	GPC2	0.231312	0.0790534	0.523538	3.31067e-18	14.7101	10.1854	ENST00000693299	ERGIC1	ENSG00000113719	protein_coding	gap	5-172853430-172888698	0
9-114072057-114072948	GPC2	0.205044	0.0790478	0.519915	8.45072e-18	10.8858	6.98429	ENST00000603230	AMBP	ENSG00000106927	protein_coding	cds	9-114072925-114073026	0
3-177598332-177599128	GPC2	0.161644	0.0790318	0.515266	3.36911e-18	6.59908	3.59192	ENST00000671331	LINC00578	ENSG00000228221	lncRNA	gap	3-177539494-177629416	0
22-21754858-21755734	GPC2	0.233303	0.0790268	0.52255	1.48823e-16	14.7101	10.4515	LRG_786t1	LRG_786	LRG_786	LRG_gene	utr	22-21759657-21764240	3922
12-45647865-45648761	GPC2	0.111585	0.0790153	0.511577	1.38895e-25	3.36179	1.05596	ENST00000549223	ENSG00000257657	ENSG00000257657	lncRNA	exon	12-45610539-45610620	37244
20-57258959-57259782	GPC2	0.284771	0.0790122	0.529164	1.50146e-19	21.5582	15.8394	ENST00000450594	BMP7	ENSG00000101144	protein_coding	gap	20-57228422-57265704	0
10-78908997-78909877	GPC2	0.177499	0.0790103	0.51665	4.58437e-18	7.75525	4.45664	ENST00000456353	ZMIZ1-AS1	ENSG00000224596	lncRNA	exon	10-78943328-78944747	33450
12-62655418-62656234	GPC2	0.198519	0.079006	0.519436	6.4976e-18	10.3344	6.5353	ENST00000551214	PPM1H	ENSG00000111110	protein_coding	gap	12-62648637-62667177	0
13-51169118-51170042	GPC2	0.150796	0.0790023	0.514578	1.34113e-19	5.78086	2.89349	ENST00000636098	C13orf42	ENSG00000226792	protein_coding	gap	13-51113223-51200046	0
16-57975968-57976858	GPC2	0.19327	0.0790015	0.518752	8.40459e-18	9.71185	6.05305	ENST00000441824	TEPP	ENSG00000159648	protein_coding	utr	16-57976544-57976634	0
8-117584190-117585107	GPC2	0.16841	0.0789947	0.51551	2.60389e-17	7.04376	3.99933	ENST00000297347	MED30	ENSG00000164758	protein_coding	utr	8-117539979-117540262	43927
8-97375459-97376361	GPC2	0.20004	0.0789861	0.518712	3.80253e-17	9.99644	6.32743	ENST00000384486	ENSG00000207215	ENSG00000207215	snoRNA	exon	8-97358265-97358478	16980
10-77613244-77614166	GPC2	0.192059	0.0789821	0.518954	8.23399e-18	9.88972	6.21103	ENST00000640969	KCNMA1	ENSG00000156113	protein_coding	gap	10-77404024-77637264	0
15-25542890-25543807	GPC2	0.226836	0.0789785	0.522001	1.78942e-17	13.3938	9.11283	ENST00000665366	LINC02250	ENSG00000235731	lncRNA	gap	15-25516646-25578624	0
7-424825-425692	GPC2	0.201782	0.0789765	0.51952	4.44447e-17	10.8147	7.05912	ENST00000652788	ENSG00000286710	ENSG00000286710	lncRNA	exon	7-425483-425716	0
1-37471489-37472429	GPC2	0.247588	0.0789765	0.524277	2.35018e-17	16.3821	11.7403	ENST00000691215	ZC3H12A-DT	ENSG00000233621	lncRNA	gap	1-37373765-37474143	0
16-88064448-88065342	GPC2	0.151124	0.0789741	0.514992	1.82544e-20	5.88758	2.91012	ENST00000682872	BANP	ENSG00000172530	protein_coding	cds	16-88065267-88065332	0
3-73999325-74000204	GPC2	0.174617	0.0789731	0.517203	2.97219e-18	8.12878	4.76428	ENST00000494761	LINC02047	ENSG00000239454	lncRNA	gap	3-73999894-74004327	0
9-115193743-115194510	GPC2	0.138709	0.0789679	0.513893	4.29256e-21	5.06937	2.31147	ENST00000649121	DELEC1	ENSG00000173077	lncRNA	gap	9-115157716-115233175	0
20-4006409-4007318	GPC2	0.220192	0.07896	0.521346	2.21615e-17	12.6645	8.53912	ENST00000545616	RNF24	ENSG00000101236	protein_coding	gap	20-3974401-4015436	0
15-68334984-68335869	GPC2	0.236758	0.0789582	0.523831	1.77211e-18	14.9413	10.2602	ENST00000423218	ITGA11	ENSG00000137809	protein_coding	cds	15-68335697-68335845	0
4-40846378-40847187	GPC2	0.198793	0.078956	0.518009	5.9085e-16	9.85414	6.37732	ENST00000543538	APBB2	ENSG00000163697	protein_coding	gap	4-40830584-40856984	0
13-23615413-23616331	GPC2	0.238987	0.0789525	0.522186	6.40748e-17	14.0519	9.70317	ENST00000382263	TNFRSF19	ENSG00000127863	protein_coding	cds	13-23615867-23616045	0
15-74421228-74422134	GPC2	0.21259	0.0789406	0.520576	9.31462e-18	11.6151	7.57462	LRG_818t1	LRG_818	LRG_818	LRG_gene	gap	15-74418953-74433740	0
13-79847811-79848701	GPC2	0.198642	0.0789348	0.519698	1.30427e-17	10.7257	6.91777	ENST00000427918	LINC00382	ENSG00000229175	lncRNA	exon	13-79872586-79872696	23884
12-53221384-53222008	GPC2	0.269533	0.0789297	0.527437	1.93515e-18	19.9395	14.7252	ENST00000543762	RARG	ENSG00000172819	protein_coding	gap	12-53215435-53231168	0
7-133983636-133984507	GPC2	0.21214	0.0789212	0.51919	5.0882e-16	11.0993	7.36676	ENST00000478265	EXOC4	ENSG00000131558	protein_coding	gap	7-133938070-133997491	0
11-134533023-134533716	GPC2	0.141227	0.0789184	0.514103	1.37879e-20	5.28282	2.48607	ENST00000661684	B3GAT1-DT	ENSG00000255545	lncRNA	exon	11-134504798-134505665	27357
3-53795882-53796771	GPC2	0.184677	0.0789031	0.517061	6.01813e-17	8.50231	5.16338	ENST00000637589	CACNA1D	ENSG00000157388	protein_coding	gap	3-53786953-53800248	0
13-45859482-45860362	GPC2	0.144515	0.0789009	0.513854	4.37511e-19	5.38954	2.66068	ENST00000400405	SIAH3	ENSG00000215475	protein_coding	exon	13-45851495-45851753	7728
9-129520550-129521451	GPC2	0.263665	0.0789005	0.527549	1.49612e-20	18.2675	12.6964	ENST00000656664	LINC00963	ENSG00000204054	lncRNA	exon	9-129513419-129513687	6862
12-108788087-108788997	GPC2	0.135622	0.0789003	0.51386	5.02115e-22	4.90928	2.15349	ENST00000326495	SSH1	ENSG00000084112	protein_coding	cds	12-108787988-108789244	0
2-133765513-133766399	GPC2	0.158397	0.0788958	0.515326	1.23411e-18	6.52793	3.50877	ENST00000363838	ENSG00000200708	ENSG00000200708	misc_RNA	exon	2-133596091-133596399	169113
15-63374684-63375606	GPC2	0.241972	0.0788758	0.522099	8.01576e-16	14.7634	10.5596	ENST00000422263	CA12	ENSG00000074410	protein_coding	gap	15-63345620-63375657	0
15-89530765-89531651	GPC2	0.162369	0.078868	0.515496	1.86577e-18	6.7058	3.65012	ENST00000559041	ENSG00000259713	ENSG00000259713	lncRNA	gap	15-89518570-89591502	0
16-72427231-72427930	GPC2	0.273051	0.0788667	0.525973	5.12689e-17	19.2992	14.2845	ENST00000666555	LINC01572	ENSG00000261008	lncRNA	gap	16-72427458-72522552	0
3-159513242-159514128	GPC2	0.173428	0.0788661	0.517086	5.05674e-20	7.52401	4.10742	ENST00000640015	IQCJ-SCHIP1	ENSG00000283154	protein_coding	gap	3-159262684-159764442	0
2-119240212-119241106	GPC2	0.188777	0.0788614	0.517893	2.21287e-17	9.08929	5.58743	ENST00000409811	STEAP3	ENSG00000115107	protein_coding	gap	2-119223889-119245488	0
3-79081068-79081967	GPC2	0.17821	0.0788609	0.516123	2.15421e-16	7.86197	4.73102	ENST00000464233	ROBO1	ENSG00000169855	protein_coding	gap	3-78938928-79125455	0
3-64638742-64639659	GPC2	0.200219	0.0788537	0.51845	6.79971e-18	9.44504	5.75372	ENST00000498707	ADAMTS9	ENSG00000163638	protein_coding	gap	3-64633880-64641847	0
4-100165443-100166320	GPC2	0.143354	0.0788484	0.514208	2.35209e-21	5.22946	2.39461	ENST00000515026	H2AZ1-DT	ENSG00000245322	lncRNA	gap	4-100037821-100195064	0
1-109579238-109580104	GPC2	0.195051	0.0788438	0.518477	8.93664e-18	9.48061	5.84518	ENST00000369851	GNAI3	ENSG00000065135	protein_coding	cds	1-109579204-109579361	0
19-2294516-2295399	GPC2	0.209371	0.0788338	0.520711	1.41398e-18	11.3305	7.23372	ENST00000621615	ENSG00000273734	ENSG00000273734	protein_coding	gap	19-2269745-2334601	0
3-10015201-10016089	GPC2	0.210688	0.0788305	0.520904	5.0356e-18	11.793	7.72429	ENST00000432401	ENSG00000186162	ENSG00000186162	transcribed_unprocessed_pseudogene	gap	3-10015527-10023559	0
3-21326537-21327416	GPC2	0.290137	0.078802	0.528059	8.62508e-19	20.74	15.0994	ENST00000475503	ENSG00000236380	ENSG00000236380	processed_pseudogene	exon	3-21405737-21406508	78320
4-127048404-127049294	GPC2	0.172227	0.0787956	0.516601	2.0656e-18	7.59516	4.31529	ENST00000506852	ENSG00000250945	ENSG00000250945	lncRNA	gap	4-127043935-127073775	0
3-194983228-194984135	GPC2	0.120685	0.0787941	0.51209	7.98985e-24	3.75311	1.33865	ENST00000310380	XXYLT1	ENSG00000173950	protein_coding	utr	3-195068284-195069714	84148
5-15224016-15224947	GPC2	0.126645	0.0787723	0.512826	1.89095e-22	4.26894	1.72113	ENST00000511443	LINC02149	ENSG00000249332	lncRNA	gap	5-15192450-15243648	0
11-115699536-115700423	GPC2	0.314093	0.0787647	0.533648	6.6076e-21	27.7303	21.2189	ENST00000539305	LINC02698	ENSG00000256717	lncRNA	gap	11-115676782-115842735	0
9-129175812-129176594	GPC2	0.203622	0.0787634	0.519191	3.14902e-17	10.4411	6.67664	ENST00000372491	IER5L	ENSG00000188483	protein_coding	utr	9-129175552-129176837	0
4-24328322-24329209	GPC2	0.24429	0.0787499	0.523615	9.078e-18	15.2081	10.5845	ENST00000693690	ENSG00000289201	ENSG00000289201	lncRNA	exon	4-24457352-24457994	128142
16-54511979-54512919	GPC2	0.159242	0.0787435	0.514697	6.99648e-18	6.26112	3.35911	ENST00000660981	ENSG00000286845	ENSG00000286845	lncRNA	exon	16-54490654-54491396	20582
11-119352682-119353573	GPC2	0.212448	0.0787246	0.519693	4.03095e-16	11.5795	7.78249	ENST00000455332	USP2	ENSG00000036672	protein_coding	utr	11-119355215-119356834	1641
2-109058004-109058849	GPC2	0.167379	0.07872	0.516326	8.61501e-19	7.2572	4.03259	ENST00000612530	ENSG00000277628	ENSG00000277628	misc_RNA	exon	2-109124357-109124609	65507
16-11689810-11690699	GPC2	0.221131	0.0787153	0.521655	6.02533e-18	12.6823	8.45597	ENST00000570917	TXNDC11	ENSG00000153066	protein_coding	gap	16-11688446-11689987	0
7-84337459-84338187	GPC2	0.138843	0.0787139	0.513069	1.607e-19	4.82035	2.22832	ENST00000490883	SEMA3A	ENSG00000075213	protein_coding	gap	7-84307293-84371823	0
6-161434566-161435375	GPC2	0.200114	0.0787097	0.519232	4.39296e-17	10.5301	6.80136	ENST00000674501	PRKN	ENSG00000185345	protein_coding	gap	6-161386878-161548853	0
14-68543971-68544864	GPC2	0.153057	0.0787018	0.514998	4.17979e-19	6.17218	3.21776	ENST00000554244	RAD51B	ENSG00000182185	protein_coding	gap	14-68468251-68563549	0
8-50212374-50213250	GPC2	0.235509	0.0786983	0.52324	2.19986e-18	14.2832	9.71148	ENST00000647273	SNTG1	ENSG00000147481	protein_coding	gap	8-50172636-50394211	0
11-121337608-121338531	GPC2	0.17293	0.0786749	0.517506	2.87761e-19	8.05763	4.6063	ENST00000527904	ENSG00000232460	ENSG00000232460	processed_pseudogene	exon	11-121361854-121362865	23322
7-91847518-91848167	GPC2	0.174087	0.0786724	0.516843	1.77688e-19	7.48844	4.12405	ENST00000454222	MTERF1	ENSG00000127989	protein_coding	gap	7-91827481-91880054	0
18-54878049-54878961	GPC2	0.174023	0.0786721	0.517334	7.17853e-19	8.03984	4.63125	ENST00000586594	RAB27B	ENSG00000041353	protein_coding	gap	18-54877739-54879368	0
7-56009511-56010404	GPC2	0.261937	0.0786666	0.524343	1.83601e-16	17.3426	12.7131	ENST00000437355	PSPH	ENSG00000146733	protein_coding	utr	7-56011051-56011233	646
1-204083994-204084912	GPC2	0.269337	0.0786651	0.526383	7.23832e-18	18.979	13.8937	ENST00000534185	SOX13	ENSG00000143842	protein_coding	gap	1-204073712-204114320	0
1-226551193-226552080	GPC2	0.245735	0.078661	0.524829	5.8759e-19	15.8485	10.967	ENST00000366789	STUM	ENSG00000203685	protein_coding	gap	1-226549107-226596801	0
9-133956409-133957245	GPC2	0.170287	0.0786606	0.51629	2.90551e-18	7.38171	4.17394	ENST00000486113	VAV2	ENSG00000160293	protein_coding	gap	9-133939220-133992074	0
3-181715632-181716405	GPC2	0.19217	0.0786597	0.518864	4.42935e-19	9.32053	5.5708	ENST00000693669	SOX2-OT	ENSG00000242808	lncRNA	gap	3-181699884-181790672	0
18-58592302-58593192	GPC2	0.179893	0.0786434	0.517089	1.46346e-17	8.28887	4.93889	ENST00000361673	ALPK2	ENSG00000198796	protein_coding	gap	18-58580549-58607321	0
3-49534860-49535764	GPC2	0.279842	0.078638	0.528905	1.03353e-18	21.9673	16.5461	LRG_854t2	LRG_854	LRG_854	LRG_gene	utr	3-49533200-49535615	0
2-29281308-29282234	GPC2	0.35541	0.0786325	0.542017	4.60125e-25	39.2565	31.2297	LRG_488t1	LRG_488	LRG_488	LRG_gene	gap	2-29275497-29296887	0
15-69997677-69998577	GPC2	0.202239	0.0786082	0.518701	6.78174e-16	10.6012	7.01754	ENST00000558939	TLE3	ENSG00000140332	protein_coding	utr	15-70047790-70050096	49212
9-72296463-72297318	GPC2	0.151156	0.0786057	0.514525	1.26326e-19	5.74529	2.86023	ENST00000516619	ENSG00000252428	ENSG00000252428	rRNA_pseudogene	exon	9-72299720-72299838	2401
11-77175626-77176534	GPC2	0.166926	0.0786043	0.51608	9.50753e-19	7.07933	3.89956	LRG_1420t1	LRG_1420	LRG_1420	LRG_gene	gap	11-77175465-77177548	0
3-34724697-34725605	GPC2	0.185716	0.0786041	0.5173	1.91618e-16	8.91142	5.5708	ENST00000654398	ENSG00000287641	ENSG00000287641	lncRNA	exon	3-34693653-34694174	30522
X-69257290-69258154	GPC2	0.17238	0.078603	0.516803	1.86795e-18	7.73746	4.4317	ENST00000654300	LINC00269	ENSG00000215162	lncRNA	exon	X-69208903-69209924	47365
16-57624542-57625402	GPC2	0.160914	0.0785987	0.515401	4.68097e-19	6.49235	3.43394	ENST00000570044	ADGRG1	ENSG00000205336	protein_coding	gap	16-57619882-57641590	0
11-8707207-8708129	GPC2	0.242117	0.078597	0.524812	1.2313e-18	16.0441	11.2247	ENST00000534278	DENND2B	ENSG00000166444	protein_coding	cds	11-8707911-8707913	0
21-32868202-32869086	GPC2	0.16097	0.0785929	0.514959	3.63027e-18	6.38563	3.42563	ENST00000666106	C21orf62-AS1	ENSG00000205930	lncRNA	gap	21-32852491-32884103	0
6-34580772-34581684	GPC2	0.222375	0.078581	0.520767	1.39916e-16	12.5222	8.51418	ENST00000339867	ENSG00000196114	ENSG00000196114	processed_pseudogene	exon	6-34576258-34576656	4115
8-22143487-22144385	GPC2	0.179898	0.0785633	0.517449	1.23385e-17	8.57346	5.16338	ENST00000521744	REEP4	ENSG00000168476	protein_coding	exon	8-22141451-22141951	1535
2-237895808-237896718	GPC2	0.324843	0.078559	0.5359	1.74639e-21	31.3056	24.6445	ENST00000409726	RAMP1	ENSG00000132329	protein_coding	gap	2-237877363-237911527	0
20-9067321-9068212	GPC2	0.330482	0.0785495	0.535047	8.22039e-21	30.8075	24.0459	ENST00000378501	PLCB4	ENSG00000101333	protein_coding	utr	20-9067825-9067937	0
13-109065672-109066566	GPC2	0.165328	0.0785423	0.515092	1.27333e-17	6.63465	3.65012	ENST00000457511	MYO16	ENSG00000041515	protein_coding	gap	13-109055596-109100784	0
5-168740021-168740903	GPC2	0.190028	0.0785354	0.51902	3.96408e-18	9.81857	6.11125	ENST00000519560	SLIT3	ENSG00000184347	protein_coding	gap	5-168724485-168748301	0
X-111212053-111212965	GPC2	0.173396	0.0785338	0.516509	8.52007e-19	7.41729	4.13237	ENST00000519681	PAK3	ENSG00000077264	protein_coding	gap	X-111196641-111216420	0
11-127393361-127394254	GPC2	0.166457	0.0785281	0.516135	1.99503e-18	7.20384	4.03259	ENST00000410842	ENSG00000222774	ENSG00000222774	misc_RNA	exon	11-127406028-127406332	11773
12-13530832-13531699	GPC2	0.148339	0.0785271	0.514251	7.73057e-19	5.70971	2.9018	ENST00000637214	GRIN2B	ENSG00000273079	protein_coding	gap	12-13438012-13608602	0
2-240293454-240294358	GPC2	0.155505	0.0785256	0.514885	3.23531e-19	6.08324	3.1263	ENST00000611947	ENSG00000276366	ENSG00000276366	snoRNA	exon	2-240289216-240289443	4010
13-112764539-112765455	GPC2	0.143165	0.0785178	0.514118	8.02231e-20	5.42512	2.63574	ENST00000487903	ATP11A	ENSG00000068650	protein_coding	gap	13-112690456-112785134	0
1-12482796-12483684	GPC2	0.149746	0.0785147	0.514065	1.33906e-18	5.63856	2.86023	LRG_1213t1	LRG_1213	LRG_1213	LRG_gene	gap	1-12460397-12497499	0
20-54624435-54625353	GPC2	0.326117	0.0785044	0.534638	1.77249e-20	30.4162	23.863	ENST00000395939	DOK5	ENSG00000101134	protein_coding	gap	20-54610524-54643457	0
6-97460372-97461269	GPC2	0.183562	0.0784914	0.517527	1.02629e-17	8.62682	5.18001	ENST00000693009	ENSG00000271860	ENSG00000271860	lncRNA	gap	6-97440887-97612167	0
18-62877082-62877962	GPC2	0.177907	0.0784895	0.516805	3.33475e-18	7.84418	4.50653	ENST00000588452	PHLPP1	ENSG00000081913	protein_coding	gap	18-62860602-62889567	0
17-65430325-65431182	GPC2	0.111648	0.0784779	0.511206	1.56851e-24	3.27286	1.03933	ENST00000579474	LINC02563	ENSG00000263520	lncRNA	exon	17-65457541-65457714	26358
21-16402567-16403487	GPC2	0.15535	0.0784771	0.514939	8.55449e-19	6.20776	3.25933	ENST00000671666	MIR99AHG	ENSG00000215386	lncRNA	gap	21-16391686-16487489	0
19-45953974-45954859	GPC2	0.319449	0.0784727	0.53453	1.34693e-20	29.9182	23.4556	ENST00000676183	NOVA2	ENSG00000104967	protein_coding	gap	19-45953947-45961009	0
9-127950412-127951296	GPC2	0.253941	0.0784417	0.525214	1.42074e-17	17.4849	12.6964	ENST00000373095	FAM102A	ENSG00000167106	protein_coding	cds	9-127950423-127950539	0
2-16093832-16094735	GPC2	0.175006	0.0784272	0.51795	3.92804e-20	8.16435	4.59799	ENST00000412381	ENSG00000236989	ENSG00000236989	lncRNA	gap	2-16085484-16097358	0
4-179486519-179487405	GPC2	0.210185	0.0784254	0.519533	3.8913e-16	11.4016	7.6162	ENST00000512036	ENSG00000250993	ENSG00000250993	lncRNA	exon	4-179465195-179465305	21213
22-29716490-29717379	GPC2	0.190799	0.0784174	0.51792	3.09371e-17	9.17823	5.67057	ENST00000451180	CABP7-DT	ENSG00000232396	lncRNA	gap	22-29711996-29719547	0
X-2498450-2499295	GPC2	0.245445	0.0783971	0.524337	4.62489e-18	15.9196	11.1499	ENST00000652001	ZBED1	ENSG00000214717	protein_coding	gap	X-2490773-2500816	0
4-159197165-159198108	GPC2	0.194825	0.0783957	0.517955	3.71226e-16	9.69406	6.22765	ENST00000691494	RAPGEF2	ENSG00000109756	protein_coding	gap	4-159193257-159210499	0
12-106673107-106673601	GPC2	0.172191	0.0783934	0.516945	4.82365e-19	7.6841	4.32361	ENST00000652234	ENSG00000257545	ENSG00000257545	lncRNA	gap	12-106667972-106741996	0
11-103998879-103999803	GPC2	0.193119	0.0783762	0.517339	5.71191e-16	9.19602	5.81192	ENST00000529268	PDGFD	ENSG00000170962	protein_coding	gap	11-103996246-104000050	0
9-80947868-80948753	GPC2	0.241168	0.0783686	0.523077	1.29272e-17	14.6389	10.1189	ENST00000397864	ENSG00000226798	ENSG00000226798	lncRNA	exon	9-80871173-80871295	76572
12-94253941-94254835	GPC2	0.146477	0.0783609	0.513846	5.22687e-19	5.40733	2.66899	ENST00000550080	PLXNC1	ENSG00000136040	protein_coding	cds	12-94254765-94254888	0
6-1609529-1610301	GPC2	0.206379	0.0783491	0.51982	4.49702e-17	11.1704	7.30856	LRG_1245t1	LRG_1245	LRG_1245	LRG_gene	utr	6-1609915-1610445	0
7-47335912-47336827	GPC2	0.213242	0.0783398	0.520629	6.64068e-18	11.5973	7.53305	ENST00000457718	TNS3	ENSG00000136205	protein_coding	gap	7-47305004-47344754	0
9-3884504-3885384	GPC2	0.166035	0.0783296	0.515895	4.36433e-18	7.11491	3.99102	ENST00000682864	GLIS3	ENSG00000107249	protein_coding	gap	9-3879596-3898690	0
3-144031527-144032478	GPC2	0.186372	0.0783227	0.517616	5.34789e-17	8.98257	5.55417	ENST00000493396	DIPK2A	ENSG00000181744	protein_coding	gap	3-143972990-144034549	0
2-132581989-132582863	GPC2	0.202984	0.0783198	0.51909	7.12137e-17	10.5123	6.78473	ENST00000329321	GPR39	ENSG00000183840	protein_coding	gap	2-132417899-132645100	0
7-141462724-141463625	GPC2	0.212214	0.0783168	0.519781	9.30721e-17	11.3127	7.45822	ENST00000565468	TMEM178B	ENSG00000261115	protein_coding	gap	7-141437746-141470535	0
3-161069693-161070564	GPC2	0.166115	0.078308	0.516867	8.70771e-20	7.3995	4.05754	ENST00000498165	PPM1L	ENSG00000163590	protein_coding	utr	3-161069158-161078902	0
14-54677056-54677949	GPC2	0.261054	0.0783044	0.524909	5.21586e-17	17.645	12.8627	ENST00000631086	SAMD4A	ENSG00000020577	protein_coding	gap	14-54568113-54702061	0
2-98805992-98806812	GPC2	0.25703	0.0782984	0.525317	1.52904e-17	17.6983	12.8461	ENST00000397899	CRACDL	ENSG00000196872	protein_coding	gap	2-98797538-98821856	0
6-44052344-44053226	GPC2	0.233517	0.0782949	0.522501	1.16745e-17	13.8919	9.47867	ENST00000687843	SCIRT	ENSG00000237686	lncRNA	gap	6-44001117-44074496	0
6-4612642-4613459	GPC2	0.14821	0.0782904	0.514719	8.9124e-20	5.83422	2.92675	ENST00000380106	ENSG00000205444	ENSG00000205444	lncRNA	exon	6-4610978-4611919	722
7-121832168-121833017	GPC2	0.228793	0.0782828	0.522187	1.91016e-17	13.6428	9.3207	ENST00000456768	ENSG00000233272	ENSG00000233272	processed_pseudogene	exon	7-121842368-121843220	9350
16-49639494-49640389	GPC2	0.217397	0.078281	0.521001	1.00649e-16	12.6645	8.66384	ENST00000567169	ZNF423	ENSG00000102935	protein_coding	gap	16-49638875-49640737	0
4-77022611-77023562	GPC2	0.260721	0.0782779	0.524562	2.47331e-17	16.8801	12.0728	ENST00000512575	SEPTIN11	ENSG00000138758	protein_coding	gap	4-76949931-77028628	0
2-128260487-128261384	GPC2	0.290109	0.0782752	0.53206	1.38083e-20	25.0623	19.0322	ENST00000469019	HS6ST1	ENSG00000136720	protein_coding	gap	2-128246526-128318036	0
16-82329480-82330384	GPC2	0.137726	0.0782721	0.513045	3.47854e-19	4.85592	2.27821	ENST00000563948	ENSG00000259873	ENSG00000259873	processed_pseudogene	exon	16-82434828-82435381	104443
1-87560450-87561296	GPC2	0.176796	0.0782689	0.516638	1.55388e-17	7.91533	4.63956	ENST00000642677	PKN2-AS1	ENSG00000237505	lncRNA	exon	1-87620803-87622207	59506
17-9937091-9937993	GPC2	0.155494	0.0782661	0.515331	3.87047e-19	6.40342	3.38405	ENST00000585266	GAS7	ENSG00000007237	protein_coding	gap	17-9934245-9940125	0
14-62359144-62360044	GPC2	0.177293	0.0782507	0.516109	2.59362e-17	7.55959	4.36518	ENST00000554127	ENSG00000258638	ENSG00000258638	processed_pseudogene	exon	14-62514872-62515123	154827
2-167186642-167187466	GPC2	0.183116	0.0782465	0.517512	1.099e-17	8.62682	5.18001	ENST00000672671	XIRP2	ENSG00000163092	protein_coding	utr	2-167187372-167187531	0
5-67065063-67065964	GPC2	0.238247	0.0782451	0.522015	8.29066e-18	13.2871	8.84676	ENST00000490016	MAST4	ENSG00000069020	protein_coding	gap	5-67054493-67090161	0
12-57135758-57136647	GPC2	0.227799	0.0782443	0.521557	5.35279e-16	13.8919	9.79463	ENST00000554174	LRP1	ENSG00000123384	protein_coding	gap	12-57129032-57138458	0
2-46170968-46171884	GPC2	0.16473	0.0782381	0.515822	1.51197e-18	6.93703	3.8081	ENST00000306156	PRKCE	ENSG00000171132	protein_coding	gap	2-46159753-46184734	0
11-33891080-33891980	GPC2	0.282649	0.0782341	0.528998	3.88511e-18	22.8566	17.4607	ENST00000257818	LMO2	ENSG00000135363	protein_coding	utr	11-33891795-33892076	0
7-132424769-132425611	GPC2	0.200278	0.0782305	0.518914	2.0507e-16	10.5478	6.90114	ENST00000423507	PLXNA4	ENSG00000221866	protein_coding	gap	7-132385296-132489291	0
17-73747379-73748255	GPC2	0.162395	0.0782173	0.515314	1.49697e-17	6.81252	3.8081	ENST00000652907	ENSG00000263574	ENSG00000263574	lncRNA	gap	17-73743092-73748124	0
11-14042798-14043701	GPC2	0.164738	0.0782077	0.516548	1.7197e-20	6.99039	3.68338	ENST00000576479	SPON1	ENSG00000262655	protein_coding	gap	11-14041655-14075344	0
11-79119253-79120118	GPC2	0.22429	0.0782042	0.519597	1.66042e-14	12.5756	8.88002	ENST00000532654	TENM4	ENSG00000149256	protein_coding	gap	11-79070010-79148709	0
21-16534997-16535478	GPC2	0.25611	0.0781972	0.525606	2.5253e-18	17.4315	12.4137	ENST00000671437	MIR99AHG	ENSG00000215386	lncRNA	gap	21-16487539-16537378	0
11-12100565-12101467	GPC2	0.220043	0.0781887	0.521588	5.87706e-18	12.6112	8.38114	ENST00000532179	MICAL2	ENSG00000133816	protein_coding	gap	11-12094225-12162078	0
3-66498906-66499729	GPC2	0.17786	0.0781869	0.517342	1.09904e-18	8.12878	4.68945	ENST00000498287	LRIG1	ENSG00000144749	protein_coding	gap	3-66462510-66501092	0
X-44231794-44232704	GPC2	0.15826	0.0781838	0.515129	3.90503e-18	6.51014	3.53372	ENST00000420999	EFHC2	ENSG00000183690	protein_coding	cds	X-44232481-44232677	0
12-110657454-110658135	GPC2	0.142959	0.0781808	0.514346	1.42989e-20	5.4429	2.59416	ENST00000680512	TCTN1	ENSG00000204852	protein_coding	gap	12-110649101-110663057	0
2-69801680-69802565	GPC2	0.146003	0.0781745	0.514163	9.73876e-20	5.47848	2.66899	ENST00000635311	ANXA4	ENSG00000196975	protein_coding	gap	2-69788142-69804532	0
10-127977401-127978309	GPC2	0.179871	0.0781719	0.517108	4.04597e-17	8.46674	5.13012	ENST00000442830	PTPRE	ENSG00000132334	protein_coding	gap	10-127964999-127982273	0
5-9445984-9446877	GPC2	0.209378	0.0781708	0.518379	1.2135e-15	10.4589	6.85125	ENST00000652226	SEMA5A	ENSG00000112902	protein_coding	gap	5-9437853-9545583	0
7-7489595-7490512	GPC2	0.153684	0.0781674	0.514809	2.17226e-18	6.20776	3.29259	ENST00000444268	COL28A1	ENSG00000215018	protein_coding	gap	7-7489458-7490577	0
15-73944418-73945259	GPC2	0.155822	0.0781479	0.515064	1.94758e-18	6.38563	3.41731	ENST00000566011	LOXL1	ENSG00000129038	protein_coding	gap	15-73942963-73946416	0
10-78302868-78303781	GPC2	0.363106	0.0781427	0.540005	4.33496e-22	40.3237	33.3749	ENST00000670962	LINC00595	ENSG00000230417	lncRNA	gap	10-78249071-78380392	0
15-34982222-34983139	GPC2	0.17294	0.0781411	0.515415	1.09284e-15	7.50623	4.51484	ENST00000559564	ZNF770	ENSG00000198146	protein_coding	cds	15-34983038-34983434	0
10-71063157-71064046	GPC2	0.169036	0.0781277	0.516139	8.15998e-18	7.3995	4.22383	ENST00000646051	ENSG00000285300	ENSG00000285300	lncRNA	gap	10-71026713-71073372	0
22-21933795-21934690	GPC2	0.192635	0.0781234	0.518517	5.55642e-19	9.0715	5.35462	ENST00000445205	PPM1F	ENSG00000100034	protein_coding	cds	22-21934024-21934077	0
12-50661351-50662249	GPC2	0.214547	0.0781211	0.519821	3.65806e-16	11.704	7.87395	ENST00000549620	DIP2B	ENSG00000066084	protein_coding	gap	12-50660320-50671185	0
19-1473803-1474680	GPC2	0.23284	0.0781191	0.52289	5.48679e-17	14.8346	10.4515	ENST00000651077	C19orf25	ENSG00000119559	protein_coding	utr	19-1474176-1475383	0
6-43082664-43083547	GPC2	0.145861	0.0781091	0.51454	4.38376e-20	5.65635	2.77708	ENST00000487673	PTK7	ENSG00000112655	protein_coding	gap	6-43076568-43128976	0
3-134694251-134695138	GPC2	0.173817	0.0781055	0.516636	6.67936e-18	7.79082	4.50653	ENST00000467708	ENSG00000288700	ENSG00000288700	lncRNA	gap	3-134615439-134755658	0
14-61608633-61609374	GPC2	0.272199	0.0781029	0.527392	6.70364e-19	19.5126	14.1016	ENST00000556569	ENSG00000232774	ENSG00000232774	lncRNA	gap	14-61570761-61650961	0
5-109645559-109646451	GPC2	0.356872	0.0781003	0.540716	6.22522e-25	36.7485	28.1616	ENST00000606424	MAN2A1-DT	ENSG00000271849	lncRNA	exon	5-109687802-109688329	41350
10-33483293-33484192	GPC2	0.214958	0.078092	0.52053	6.69635e-18	11.5084	7.44159	ENST00000654047	ENSG00000287278	ENSG00000287278	lncRNA	exon	10-33388930-33390935	92357
10-51591671-51592605	GPC2	0.197467	0.0780902	0.518265	9.69736e-17	9.74742	6.16945	LRG_1135t2	LRG_1135	LRG_1135	LRG_gene	gap	10-51467837-51804584	0
1-59641604-59642518	GPC2	0.220066	0.0780901	0.520885	2.10722e-16	12.7713	8.76362	ENST00000635297	FGGY	ENSG00000172456	protein_coding	gap	1-59626050-59660218	0
15-75647396-75648301	GPC2	0.278311	0.0780899	0.527457	9.9464e-18	20.8467	15.5733	ENST00000314852	IMP3	ENSG00000177971	protein_coding	utr	15-75647863-75648706	0
1-208247721-208247975	GPC2	0.241501	0.0780827	0.525234	6.48533e-20	15.6884	10.651	ENST00000691549	ENSG00000286198	ENSG00000286198	lncRNA	gap	1-208245454-208269847	0
8-141164235-141165147	GPC2	0.184917	0.0780697	0.518233	4.7386e-19	8.76912	5.14675	ENST00000521477	DENND3	ENSG00000105339	protein_coding	gap	8-141160788-141165185	0
3-134767859-134768747	GPC2	0.141779	0.0780552	0.514181	1.38873e-20	5.33618	2.51933	ENST00000467708	ENSG00000288700	ENSG00000288700	lncRNA	gap	3-134755705-134779737	0
16-715896-716824	GPC2	0.231809	0.0780541	0.522052	5.46952e-16	14.5322	10.3683	ENST00000570132	METRN	ENSG00000103260	protein_coding	cds	16-715876-715981	0
21-33069744-33070583	GPC2	0.260066	0.0780515	0.524587	2.26181e-17	16.9157	12.0479	ENST00000382348	OLIG1	ENSG00000184221	protein_coding	cds	21-33070247-33071062	0
2-202154986-202155883	GPC2	0.171078	0.0780495	0.516848	1.6235e-18	7.75525	4.44001	ENST00000498697	KIAA2012	ENSG00000182329	protein_coding	gap	2-202154811-202165283	0
1-176983554-176984449	GPC2	0.15917	0.0780477	0.515309	6.64421e-19	6.45678	3.42563	ENST00000473640	ASTN1	ENSG00000152092	protein_coding	gap	1-176981774-177014790	0
6-138499234-138500090	GPC2	0.203962	0.0780265	0.518555	1.22187e-16	10.1032	6.45215	ENST00000343505	NHSL1	ENSG00000135540	protein_coding	cds	6-138499233-138499290	0
17-31416174-31417098	GPC2	0.193973	0.0780076	0.517686	9.02604e-16	9.62291	6.20271	ENST00000621161	RAB11FIP4	ENSG00000131242	protein_coding	gap	17-31392012-31431812	0
4-152645226-152646147	GPC2	0.153986	0.0780047	0.515191	6.17945e-20	6.13661	3.11798	ENST00000613578	TMEM154	ENSG00000170006	protein_coding	gap	4-152644443-152652537	0
11-35275349-35276279	GPC2	0.264992	0.0779996	0.527111	5.26377e-18	19.8862	14.7751	ENST00000647372	SLC1A2	ENSG00000110436	protein_coding	gap	11-35265759-35280866	0
6-168699545-168700432	GPC2	0.194333	0.0779965	0.518343	9.18268e-17	9.80078	6.22765	ENST00000436492	ENSG00000235815	ENSG00000235815	lncRNA	exon	6-168716606-168716685	16173
5-126348975-126349879	GPC2	0.199176	0.0779955	0.518614	1.97522e-17	9.783	6.10294	ENST00000651847	ENSG00000248752	ENSG00000248752	lncRNA	gap	5-126195230-126368679	0
6-149448576-149449490	GPC2	0.161238	0.0779937	0.515732	9.93041e-19	6.81252	3.70832	ENST00000409806	ZC3H12D	ENSG00000178199	protein_coding	utr	6-149446795-149450682	0
17-50904327-50905231	GPC2	0.295654	0.0779931	0.529603	7.02117e-18	24.2974	18.8659	ENST00000671267	TOB1-AS1	ENSG00000229980	lncRNA	gap	17-50867218-50908835	0
12-129276371-129277277	GPC2	0.203598	0.0779894	0.518794	1.38533e-16	10.37	6.68496	ENST00000422113	TMEM132D	ENSG00000151952	protein_coding	gap	12-129209664-129337633	0
15-96166416-96167185	GPC2	0.169506	0.077986	0.516662	5.32475e-19	7.47065	4.16563	ENST00000619812	ENSG00000275443	ENSG00000275443	lncRNA	gap	15-95990885-96227272	0
12-120416398-120417259	GPC2	0.114591	0.077969	0.511737	3.2957e-25	3.46852	1.12247	ENST00000662509	ENSG00000256695	ENSG00000256695	lncRNA	exon	12-120395855-120395995	20402
19-15199670-15200526	GPC2	0.236193	0.0779689	0.521659	3.69423e-16	13.963	9.74474	ENST00000601011	NOTCH3	ENSG00000074181	protein_coding	gap	19-15197579-15200787	0
1-11285786-11286381	GPC2	0.219421	0.0779684	0.521263	1.99985e-17	12.5756	8.4144	ENST00000376810	UBIAD1	ENSG00000120942	protein_coding	cds	1-11285644-11286131	0
4-25621004-25621932	GPC2	0.152128	0.0779617	0.514457	6.75777e-19	5.85201	2.98495	ENST00000506450	ENSG00000228154	ENSG00000228154	processed_pseudogene	exon	4-25622777-25622943	844
2-152453035-152453967	GPC2	0.257706	0.0779613	0.524266	8.06781e-17	16.9157	12.2225	ENST00000288670	FMNL2	ENSG00000157827	protein_coding	gap	2-152335721-152521942	0
X-23898474-23899407	GPC2	0.177366	0.0779545	0.516731	3.86654e-17	8.12878	4.85574	ENST00000490078	APOO	ENSG00000184831	protein_coding	gap	X-23880953-23907693	0
3-108664020-108664943	GPC2	0.136766	0.0779467	0.513592	7.62559e-21	4.92707	2.22832	ENST00000495008	DZIP3	ENSG00000198919	protein_coding	gap	3-108662258-108669680	0
4-101787467-101788374	GPC2	0.192123	0.0779418	0.517764	3.58254e-16	9.4984	6.06136	ENST00000504592	BANK1	ENSG00000153064	protein_coding	gap	4-101721434-101829807	0
15-98719834-98720725	GPC2	0.165584	0.0779368	0.51614	1.4412e-19	6.91925	3.70001	LRG_1055t2	LRG_1055	LRG_1055	LRG_gene	gap	15-98708108-98891324	0
2-85772038-85772938	GPC2	0.357875	0.0779312	0.541405	3.7833e-24	39.63	31.7619	ENST00000473116	ATOH8	ENSG00000168874	protein_coding	gap	2-85764183-85780372	0
7-3194426-3195336	GPC2	0.241553	0.0779267	0.524394	2.6154e-17	16.5422	11.9481	ENST00000414126	ENSG00000231892	ENSG00000231892	lncRNA	exon	7-3196626-3196930	1289
18-8381615-8382522	GPC2	0.203709	0.0779199	0.519706	1.00684e-17	10.7079	6.85125	ENST00000580170	PTPRM	ENSG00000173482	protein_coding	gap	18-8380428-8384560	0
11-19506584-19507490	GPC2	0.131818	0.0779196	0.513813	5.14927e-23	4.7492	1.99551	ENST00000360655	NAV2	ENSG00000166833	protein_coding	gap	11-19351028-19832483	0
12-105477677-105478575	GPC2	0.184629	0.0779188	0.517659	5.33556e-18	8.64461	5.15507	ENST00000549893	C12orf75	ENSG00000235162	protein_coding	utr	12-105395708-105396097	81579
1-3557156-3557997	GPC2	0.125031	0.0778993	0.51216	3.11402e-21	4.0555	1.63798	ENST00000485002	MEGF6	ENSG00000162591	protein_coding	gap	1-3547124-3595337	0
1-64329137-64330044	GPC2	0.173427	0.0778919	0.516555	1.64699e-17	7.84418	4.59799	ENST00000458856	ENSG00000238653	ENSG00000238653	snRNA	exon	1-64384398-64384459	54353
1-208264543-208265455	GPC2	0.15536	0.0778919	0.515301	3.13354e-19	6.36784	3.34248	ENST00000691549	ENSG00000286198	ENSG00000286198	lncRNA	gap	1-208245454-208269847	0
1-60866219-60867145	GPC2	0.188331	0.0778909	0.51804	9.19844e-18	9.08929	5.52091	ENST00000691755	ENSG00000231252	ENSG00000231252	lncRNA	gap	1-60826586-60867916	0
X-76972069-76972951	GPC2	0.133846	0.0778843	0.51319	8.90865e-21	4.69584	2.07866	ENST00000671589	MIR325HG	ENSG00000280870	lncRNA	gap	X-76837893-77014226	0
15-63596621-63597546	GPC2	0.146699	0.0778818	0.514461	1.19596e-19	5.69192	2.82697	ENST00000638704	FBXL22	ENSG00000197361	protein_coding	cds	15-63597393-63597745	0
1-25707862-25708756	GPC2	0.244144	0.0778683	0.523219	1.66099e-17	14.9235	10.3517	ENST00000611903	MAN1C1	ENSG00000117643	protein_coding	gap	1-25686537-25746667	0
5-150155420-150156315	GPC2	0.293699	0.0778675	0.529993	1.4401e-18	24.084	18.4668	ENST00000520579	PDGFRB	ENSG00000113721	protein_coding	utr	5-150155397-150155859	0
1-10211391-10212094	GPC2	0.227282	0.0778574	0.522126	1.10789e-17	13.4294	9.07957	ENST00000377086	KIF1B	ENSG00000054523	protein_coding	utr	1-10211616-10211738	0
1-184882282-184882996	GPC2	0.192306	0.0778514	0.517581	8.90685e-16	9.51619	6.11125	ENST00000367511	NIBAN1	ENSG00000135842	protein_coding	gap	1-184831963-184884632	0
4-150251584-150252472	GPC2	0.208227	0.0778492	0.520486	2.23241e-17	11.704	7.7326	ENST00000635524	DCLK2	ENSG00000170390	protein_coding	gap	4-150249685-150254425	0
20-41392860-41393737	GPC2	0.159473	0.0778487	0.515839	5.95061e-20	6.59908	3.44225	ENST00000373233	CHD6	ENSG00000124177	protein_coding	utr	20-41402083-41404592	8345
4-127055133-127056041	GPC2	0.263032	0.0778462	0.525978	5.69605e-18	18.2853	13.2369	ENST00000506852	ENSG00000250945	ENSG00000250945	lncRNA	gap	4-127043935-127073775	0
11-3001497-3002178	GPC2	0.202348	0.0778425	0.51995	2.93294e-18	10.7079	6.76811	ENST00000529772	CARS1	ENSG00000110619	protein_coding	cds	11-3001962-3002053	0
16-56815552-56816430	GPC2	0.179631	0.0778358	0.517367	1.36626e-17	8.5201	5.12181	ENST00000569863	NUP93	ENSG00000102900	protein_coding	gap	16-56805633-56818663	0
5-17411676-17412589	GPC2	0.210399	0.0778322	0.520261	5.04368e-17	11.6684	7.74092	ENST00000690358	LINC02217	ENSG00000248455	lncRNA	gap	5-17404730-17441468	0
5-169895599-169896494	GPC2	0.14167	0.0778256	0.514574	3.54469e-21	5.47848	2.58585	LRG_1227t1	LRG_1227	LRG_1227	LRG_gene	gap	5-169840853-169983067	0
18-50508826-50509715	GPC2	0.183721	0.0778217	0.517578	2.60158e-17	8.82248	5.38788	ENST00000498296	ENSG00000239780	ENSG00000239780	processed_pseudogene	exon	18-50457887-50458795	50030
1-35851132-35852059	GPC2	0.219951	0.077815	0.521093	7.85644e-17	12.7357	8.66384	ENST00000373210	AGO4	ENSG00000134698	protein_coding	gap	1-35851054-35853496	0
11-88860208-88861112	GPC2	0.185631	0.0778078	0.51778	3.18745e-18	8.68018	5.14675	ENST00000455756	GRM5	ENSG00000168959	protein_coding	gap	11-88850156-89047211	0
17-10123616-10124525	GPC2	0.206977	0.0778076	0.519984	8.77033e-17	11.4906	7.64114	ENST00000432992	GAS7	ENSG00000007237	protein_coding	gap	17-10019898-10198207	0
9-73424733-73425575	GPC2	0.163058	0.0777862	0.515164	9.22236e-19	6.40342	3.37574	ENST00000416030	ENSG00000221844	ENSG00000221844	processed_pseudogene	exon	9-73474378-73476073	48802
22-29359220-29360120	GPC2	0.203473	0.0777861	0.519025	8.73205e-17	10.4945	6.77642	ENST00000432560	AP1B1	ENSG00000100280	protein_coding	cds	22-29359824-29359959	0
1-43704498-43705377	GPC2	0.184066	0.0777835	0.517111	5.49755e-17	8.53789	5.18001	ENST00000372396	KDM4A	ENSG00000066135	protein_coding	utr	1-43704371-43705518	0
7-122311445-122312301	GPC2	0.194471	0.0777807	0.518755	6.99107e-18	9.71185	6.00316	ENST00000418046	FEZF1	ENSG00000128610	protein_coding	exon	7-122310185-122310691	753
4-71487103-71488004	GPC2	0.240639	0.0777645	0.523006	3.70486e-16	15.6528	11.3578	ENST00000649996	SLC4A4	ENSG00000080493	protein_coding	gap	4-71487019-71497500	0
21-39884904-39885797	GPC2	0.230212	0.0777568	0.522677	4.52551e-17	14.4788	10.1522	ENST00000468717	PCP4	ENSG00000183036	protein_coding	gap	21-39883633-39898475	0
8-5165785-5166698	GPC2	0.205648	0.0777551	0.518893	1.77659e-17	10.0676	6.28586	ENST00000471955	ENSG00000242079	ENSG00000242079	misc_RNA	exon	8-5142411-5142707	23077
8-124215125-124216036	GPC2	0.157012	0.0777546	0.515443	2.30335e-19	6.43899	3.38405	ENST00000523703	ENSG00000214803	ENSG00000214803	lncRNA	gap	8-124208322-124247283	0
13-73481738-73482587	GPC2	0.188805	0.0777496	0.518522	4.90397e-19	9.03593	5.3463	ENST00000443621	LINC00393	ENSG00000224853	lncRNA	gap	13-73413637-73546723	0
5-115465470-115466276	GPC2	0.135367	0.0777351	0.512852	2.56468e-20	4.57133	2.01214	ENST00000502605	ENSG00000249944	ENSG00000249944	processed_pseudogene	exon	5-115489634-115489931	23357
2-26173757-26174625	GPC2	0.266839	0.0777321	0.526153	2.2127e-17	19.1391	14.1265	ENST00000401533	GAREM2	ENSG00000157833	protein_coding	gap	2-26173333-26176343	0
15-79418491-79419390	GPC2	0.246302	0.0777311	0.52308	8.80097e-17	15.3148	10.8173	ENST00000424155	TMED3	ENSG00000166557	protein_coding	utr	15-79411505-79427432	0
1-6651703-6652563	GPC2	0.156682	0.0777279	0.514948	1.2558e-19	6.04767	3.05978	ENST00000690452	DNAJC11	ENSG00000007923	protein_coding	gap	1-6651603-6652828	0
3-197522752-197523600	GPC2	0.171412	0.0777162	0.516522	6.48445e-18	7.6841	4.4317	ENST00000446746	BDH1	ENSG00000161267	protein_coding	cds	3-197522640-197522781	0
1-155871120-155871978	GPC2	0.349754	0.0777058	0.538938	1.44223e-22	36.5528	29.1843	ENST00000368324	SYT11	ENSG00000132718	protein_coding	gap	1-155868792-155880499	0
16-85612687-85613718	GPC2	0.207511	0.0777046	0.518168	1.78087e-15	10.3166	6.76811	ENST00000393243	GSE1	ENSG00000131149	protein_coding	cds	16-85613392-85613398	0
12-13534311-13535286	GPC2	0.257404	0.077698	0.524615	6.07187e-17	17.307	12.5385	ENST00000637214	GRIN2B	ENSG00000273079	protein_coding	gap	12-13438012-13608602	0
2-106160780-106161672	GPC2	0.160516	0.0776966	0.5152	4.46642e-19	6.35005	3.31754	ENST00000483426	UXS1	ENSG00000115652	protein_coding	gap	2-106158119-106163666	0
22-23780815-23781704	GPC2	0.172075	0.0776964	0.516264	1.19303e-17	7.55959	4.35686	ENST00000437086	MMP11	ENSG00000099953	protein_coding	cds	22-23781193-23781409	0
2-197627827-197628750	GPC2	0.202589	0.0776896	0.517693	1.00926e-14	10.2099	6.80968	ENST00000295049	RFTN2	ENSG00000162944	protein_coding	gap	2-197617922-197631010	0
16-73268145-73269062	GPC2	0.353905	0.077667	0.539678	3.42004e-23	37.2821	29.5169	ENST00000641206	ZFHX3	ENSG00000140836	protein_coding	gap	16-73257137-73318239	0
11-117604210-117605074	GPC2	0.22797	0.07765	0.521531	3.32198e-17	13.0736	8.80519	ENST00000651296	DSCAML1	ENSG00000177103	protein_coding	gap	11-117532523-117776790	0
X-40446535-40447474	GPC2	0.150793	0.0776359	0.514493	2.9662e-18	6.0121	3.15956	ENST00000383950	ENSG00000206677	ENSG00000206677	misc_RNA	exon	X-40492844-40492941	45369
17-57916023-57916852	GPC2	0.297809	0.0776223	0.530126	1.39481e-18	24.3686	18.6414	ENST00000579285	ENSG00000264914	ENSG00000264914	lncRNA	gap	17-57912482-57922395	0
22-29744592-29745491	GPC2	0.180325	0.0776211	0.51713	1.25018e-18	7.98648	4.56473	ENST00000344318	ZMAT5	ENSG00000100319	protein_coding	gap	22-29742481-29748417	0
8-8503209-8504149	GPC2	0.299991	0.0776112	0.530286	1.90014e-20	22.6076	16.2967	ENST00000521218	ENSG00000254153	ENSG00000254153	lncRNA	exon	8-8461120-8461337	41871
10-78837964-78838873	GPC2	0.14089	0.0776112	0.513946	1.35685e-19	5.35397	2.60248	ENST00000456353	ZMIZ1-AS1	ENSG00000224596	lncRNA	exon	10-78943328-78944747	104454
X-78747227-78748115	GPC2	0.221532	0.0775972	0.520486	3.05275e-16	12.4333	8.46429	ENST00000614823	LPAR4	ENSG00000147145	protein_coding	utr	X-78747720-78748034	0
8-80720532-80721377	GPC2	0.180633	0.0775961	0.517763	2.62073e-18	8.60904	5.11349	ENST00000520336	ZNF704	ENSG00000164684	protein_coding	gap	8-80694309-80814111	0
X-107551377-107552272	GPC2	0.23298	0.0775956	0.522371	1.25747e-17	13.7673	9.36227	ENST00000684358	FRMPD3	ENSG00000147234	protein_coding	gap	X-107550157-107552794	0
4-3321963-3322605	GPC2	0.255018	0.0775949	0.525328	1.96094e-17	17.8228	12.9708	ENST00000514268	RGS12	ENSG00000159788	protein_coding	gap	4-3318052-3342936	0
X-15710621-15711504	GPC2	0.157387	0.0775942	0.515287	2.6165e-18	6.58129	3.57529	ENST00000498004	CA5B	ENSG00000169239	protein_coding	gap	X-15688859-15721496	0
17-2903851-2904757	GPC2	0.195179	0.07758	0.518432	3.18477e-17	9.69406	6.06136	ENST00000637138	RAP1GAP2	ENSG00000132359	protein_coding	gap	17-2800551-2905283	0
14-64967655-64968503	GPC2	0.171267	0.0775613	0.516576	5.38677e-18	7.70189	4.44001	ENST00000646754	RAB15	ENSG00000139998	protein_coding	gap	14-64952572-64971952	0
15-51038672-51039569	GPC2	0.208171	0.0775611	0.519593	7.58792e-17	11.0637	7.23372	ENST00000559909	MIR4713HG	ENSG00000259240	lncRNA	gap	15-51037682-51277982	0
12-24848808-24849699	GPC2	0.106552	0.0775515	0.511489	9.69668e-28	3.18392	0.889665	ENST00000612790	BCAT1	ENSG00000060982	protein_coding	gap	12-24842225-24849785	0
6-149212031-149212930	GPC2	0.239132	0.0775426	0.523074	5.35767e-17	15.1014	10.6344	ENST00000451095	ENSG00000228408	ENSG00000228408	lncRNA	exon	6-149217926-149218084	4995
7-20350360-20351263	GPC2	0.249983	0.0775403	0.52496	5.26926e-18	16.7912	11.9398	ENST00000537992	ITGB8	ENSG00000105855	protein_coding	gap	7-20332024-20363636	0
5-125583832-125584736	GPC2	0.178684	0.0775387	0.515843	1.33377e-15	7.93312	4.84743	ENST00000651847	ENSG00000248752	ENSG00000248752	lncRNA	gap	5-125426761-125612002	0
8-67692653-67693583	GPC2	0.222461	0.0775386	0.520671	1.00105e-16	12.3621	8.298	ENST00000638254	CPA6	ENSG00000165078	protein_coding	gap	8-67624252-67746013	0
13-30257167-30258069	GPC2	0.222978	0.0775308	0.521591	2.95389e-17	13.0559	8.85508	ENST00000441394	KATNAL1	ENSG00000102781	protein_coding	gap	13-30255616-30280062	0
1-154419232-154420056	GPC2	0.140581	0.0775306	0.513634	2.09112e-19	5.19388	2.49439	ENST00000622330	IL6R	ENSG00000160712	protein_coding	gap	1-154405715-154429195	0
11-45158039-45158856	GPC2	0.18032	0.0775264	0.516739	5.98208e-17	8.21772	4.93057	ENST00000683152	PRDM11	ENSG00000019485	protein_coding	gap	11-45146878-45181760	0
13-24169016-24169319	GPC2	0.162094	0.0775226	0.515772	3.38446e-18	6.99039	3.88293	ENST00000466831	SPATA13	ENSG00000182957	protein_coding	gap	13-24160933-24222818	0
12-6221816-6222728	GPC2	0.162697	0.0775213	0.51606	1.32258e-18	7.09712	3.93282	LRG_1189t1	LRG_1189	LRG_1189	LRG_gene	gap	12-6200566-6225425	0
X-103151904-103152804	GPC2	0.230245	0.0775062	0.520938	1.72886e-15	13.5183	9.52856	ENST00000421048	ENSG00000233071	ENSG00000233071	processed_pseudogene	exon	X-103206010-103206899	53205
22-46027169-46028082	GPC2	0.215201	0.0775042	0.519126	1.65371e-15	11.3483	7.63283	ENST00000608290	ENSG00000273145	ENSG00000273145	lncRNA	exon	22-46014497-46015498	11670
5-55159558-55160415	GPC2	0.194407	0.0775002	0.518043	8.58502e-17	9.4984	5.9699	ENST00000515370	GPX8	ENSG00000164294	protein_coding	cds	5-55160193-55160243	0
3-62607133-62608056	GPC2	0.282213	0.0774957	0.531472	5.43018e-20	24.7421	18.9158	ENST00000612439	CADPS	ENSG00000163618	protein_coding	gap	3-62592749-62645721	0
1-162297599-162298511	GPC2	0.167373	0.0774951	0.51564	7.36356e-17	7.29278	4.23214	ENST00000530878	NOS1AP	ENSG00000198929	protein_coding	gap	1-162287437-162300647	0
9-130630683-130631549	GPC2	0.145536	0.0774942	0.514487	4.10102e-20	5.62078	2.74383	ENST00000319725	FUBP3	ENSG00000107164	protein_coding	cds	9-130630628-130630788	0
16-84583744-84584661	GPC2	0.181565	0.0774942	0.517446	1.62691e-17	8.62682	5.20496	ENST00000564057	COTL1	ENSG00000103187	protein_coding	gap	16-84566956-84590104	0
8-64995060-64995989	GPC2	0.165187	0.0774899	0.516325	2.08903e-19	7.09712	3.84967	ENST00000520501	ENSG00000253493	ENSG00000253493	processed_pseudogene	exon	8-64973488-64973848	21211
4-176044278-176045177	GPC2	0.264023	0.0774718	0.526286	1.60421e-17	19.1747	14.1598	ENST00000508596	WDR17	ENSG00000150627	protein_coding	exon	4-176065841-176066079	20663
4-185535021-185535840	GPC2	0.270717	0.0774705	0.525123	4.10618e-16	18.9434	14.1848	LRG_752t1	LRG_752	LRG_752	LRG_gene	cds	4-185535342-185535434	0
16-54930343-54931176	GPC2	0.368463	0.0774556	0.544094	6.38909e-26	43.0096	34.8383	ENST00000394636	IRX5	ENSG00000176842	protein_coding	utr	16-54930865-54931198	0
6-144683279-144684187	GPC2	0.236985	0.0774546	0.522564	3.02007e-16	15.0125	10.7259	ENST00000367545	UTRN	ENSG00000152818	protein_coding	gap	6-144678579-144700086	0
8-29819414-29820312	GPC2	0.226304	0.0774508	0.521048	2.38456e-16	13.0381	8.95485	ENST00000517356	ENSG00000248964	ENSG00000248964	lncRNA	gap	8-29816293-29845313	0
5-147688795-147689674	GPC2	0.220164	0.0774346	0.520836	3.51725e-16	12.8602	8.88002	ENST00000686563	JAKMIP2-AS1	ENSG00000280780	lncRNA	gap	5-147683166-147694722	0
20-5073037-5073933	GPC2	0.178417	0.0774321	0.516969	4.0274e-17	8.34223	5.03035	ENST00000615008	TMEM230	ENSG00000089063	protein_coding	gap	20-5069350-5106187	0
17-19448326-19449231	GPC2	0.311655	0.0774297	0.533035	2.12237e-20	27.339	20.8863	ENST00000668984	ENSG00000235979	ENSG00000235979	lncRNA	gap	17-19423630-19460702	0
7-117051528-117052428	GPC2	0.172391	0.0774286	0.515461	3.58272e-16	7.38171	4.35686	ENST00000487459	ST7	ENSG00000004866	protein_coding	gap	7-117020630-117099761	0
3-48739896-48740825	GPC2	0.309541	0.0774196	0.534422	2.46798e-21	28.5663	21.9756	ENST00000433104	IP6K2	ENSG00000068745	protein_coding	utr	3-48740206-48740353	0
17-71975770-71976602	GPC2	0.181152	0.0774029	0.517454	9.46509e-17	8.92921	5.54586	ENST00000674854	ROCR	ENSG00000228639	lncRNA	exon	17-72021851-72021979	45248
5-17365207-17365860	GPC2	0.269191	0.0773803	0.52464	4.64828e-15	19.4237	14.8666	ENST00000653016	ENSG00000249199	ENSG00000249199	lncRNA	exon	5-17367588-17368582	1727
2-177662708-177663609	GPC2	0.200059	0.0773662	0.518616	6.67082e-16	10.5123	6.9344	ENST00000653062	PDE11A-AS1	ENSG00000229941	lncRNA	gap	2-177653784-177698428	0
8-115667270-115668136	GPC2	0.191732	0.0773661	0.518609	5.22449e-18	9.51619	5.83687	ENST00000520276	TRPS1	ENSG00000104447	protein_coding	cds	8-115667874-115667883	0
9-81649195-81649983	GPC2	0.213016	0.0773641	0.519741	7.36191e-18	10.7435	6.77642	ENST00000418319	TLE1	ENSG00000196781	protein_coding	gap	9-81634302-81652183	0
6-52328708-52329584	GPC2	0.147089	0.0773598	0.514425	1.58278e-19	5.69192	2.83529	ENST00000512121	PAQR8	ENSG00000170915	protein_coding	exon	6-52361421-52361614	31836
11-108115494-108116357	GPC2	0.214163	0.0773589	0.520283	1.17103e-16	11.9353	7.98204	ENST00000525548	ENSG00000255467	ENSG00000255467	lncRNA	gap	11-108110395-108121295	0
3-150079847-150080692	GPC2	0.203363	0.0773549	0.518766	6.35896e-16	10.6724	7.0508	ENST00000487840	ENSG00000243944	ENSG00000243944	lncRNA	gap	3-150039260-150124937	0
11-110100443-110101378	GPC2	0.180836	0.0773513	0.516232	3.35124e-16	8.05763	4.87237	ENST00000645527	RDX	ENSG00000137710	protein_coding	gap	11-109990790-110124058	0
10-15294039-15294764	GPC2	0.165291	0.0773397	0.516378	1.64684e-18	7.38171	4.149	ENST00000455654	FAM171A1	ENSG00000148468	protein_coding	gap	10-15284106-15370955	0
12-92745821-92746724	GPC2	0.195364	0.0773042	0.518431	5.65401e-17	9.80078	6.18608	ENST00000647865	PLEKHG7	ENSG00000187510	protein_coding	gap	12-92745592-92754089	0
1-205493131-205494000	GPC2	0.22732	0.0773024	0.52167	2.29538e-16	13.7673	9.61171	ENST00000512922	CDK18	ENSG00000117266	protein_coding	exon	1-205504596-205504796	10595
19-8631040-8631882	GPC2	0.234769	0.0772963	0.523313	7.54703e-17	15.4927	11.0668	ENST00000691075	NFILZ	ENSG00000268480	protein_coding	gap	19-8630745-8632475	0
6-148982814-148983727	GPC2	0.157426	0.0772963	0.515218	8.89242e-19	6.4212	3.409	ENST00000473631	UST	ENSG00000111962	protein_coding	gap	6-148964564-149005302	0
10-117804116-117805022	GPC2	0.24773	0.077294	0.523001	2.73501e-16	15.5994	11.1915	ENST00000665056	ENSG00000263041	ENSG00000263041	lncRNA	exon	10-117825894-117826384	20871
10-112209411-112210288	GPC2	0.240611	0.0772929	0.524454	7.49518e-18	16.1864	11.4991	ENST00000498541	GPAM	ENSG00000119927	protein_coding	gap	10-112182892-112214318	0
X-70422726-70423582	GPC2	0.262513	0.0772923	0.524307	1.24803e-15	18.1608	13.6277	ENST00000538649	GDPD2	ENSG00000130055	protein_coding	utr	X-70423031-70423382	0
22-21774652-21775571	GPC2	0.204148	0.0772863	0.518505	4.88653e-16	10.3522	6.74316	LRG_786t2	LRG_786	LRG_786	LRG_gene	gap	22-21772983-21788256	0
15-62249373-62250106	GPC2	0.152704	0.0772852	0.514122	1.85925e-17	5.94095	3.15956	ENST00000562306	ENSG00000166104	ENSG00000166104	transcribed_unprocessed_pseudogene	gap	15-62248930-62250326	0
X-150508277-150509003	GPC2	0.266278	0.0772769	0.52694	7.41802e-19	18.8901	13.5528	ENST00000683696	MAMLD1	ENSG00000013619	protein_coding	gap	X-150503518-150509961	0
14-60249680-60250146	GPC2	0.256955	0.0772656	0.524264	2.08063e-16	17.3248	12.6465	ENST00000532036	PPM1A	ENSG00000100614	protein_coding	gap	14-60246047-60282683	0
11-72305867-72306799	GPC2	0.185321	0.07726	0.517246	9.33678e-17	8.75133	5.37956	LRG_1338t1	LRG_1338	LRG_1338	LRG_gene	gap	11-72302349-72307198	0
1-21663042-21663839	GPC2	0.182686	0.0772584	0.518449	1.13025e-18	9.08929	5.44608	ENST00000611549	RAP1GAP	ENSG00000076864	protein_coding	gap	1-21649797-21669253	0
1-202398200-202399073	GPC2	0.176893	0.0772565	0.516487	4.6005e-17	7.95091	4.71439	ENST00000608999	PPP1R12B	ENSG00000077157	protein_coding	gap	1-202349143-202416786	0
11-131503957-131504843	GPC2	0.279863	0.0772561	0.52875	4.43356e-19	21.4159	15.7978	ENST00000683400	NTM	ENSG00000182667	protein_coding	gap	11-131370889-131911563	0
10-76554605-76555489	GPC2	0.144666	0.0772361	0.514195	7.97491e-19	5.67414	2.87686	ENST00000611255	LRMDA	ENSG00000148655	protein_coding	gap	10-76324486-76557208	0
2-105814097-105814994	GPC2	0.16524	0.0772123	0.516407	1.05739e-18	7.34614	4.10742	ENST00000451463	NCK2	ENSG00000071051	protein_coding	gap	2-105745139-105816429	0
20-19929564-19930429	GPC2	0.228468	0.0772093	0.52305	3.84506e-18	14.212	9.69485	ENST00000648440	RIN2	ENSG00000132669	protein_coding	gap	20-19889659-19935098	0
2-168138421-168139277	GPC2	0.273502	0.0772086	0.526124	2.19704e-17	19.1747	14.0434	ENST00000355999	STK39	ENSG00000198648	protein_coding	gap	2-168138222-168140288	0
3-10600107-10600960	GPC2	0.268911	0.077208	0.527592	2.35486e-18	20.2953	15.0328	ENST00000646379	ATP2B2	ENSG00000157087	protein_coding	gap	3-10534134-10619916	0
3-192844511-192845389	GPC2	0.217619	0.0772005	0.520561	2.43519e-16	12.4511	8.4726	ENST00000392452	MB21D2	ENSG00000180611	protein_coding	gap	3-192799651-192917629	0
14-99534698-99535615	GPC2	0.240366	0.0772004	0.524128	3.64692e-17	16.3109	11.7569	ENST00000555049	CCNK	ENSG00000090061	protein_coding	utr	14-99534684-99535044	0
10-71233508-71234210	GPC2	0.149722	0.0771993	0.515062	7.51108e-21	5.8698	2.86023	ENST00000373192	UNC5B	ENSG00000107731	protein_coding	gap	10-71213065-71279820	0
6-104520900-104521806	GPC2	0.202124	0.0771991	0.519363	3.70575e-17	10.6546	6.85957	ENST00000670498	ENSG00000287616	ENSG00000287616	lncRNA	gap	6-104512360-104528132	0
7-131504-132426	GPC2	0.187716	0.0771947	0.517414	6.35744e-17	8.85806	5.42114	ENST00000655297	ENSG00000287883	ENSG00000287883	lncRNA	gap	7-118062-131870	0
18-58117638-58118495	GPC2	0.177713	0.0771834	0.516207	2.97953e-17	7.66631	4.44832	ENST00000676223	NEDD4L	ENSG00000049759	protein_coding	gap	18-58045691-58165787	0
4-98509004-98509905	GPC2	0.238973	0.07718	0.521019	1.56079e-15	13.6606	9.54519	ENST00000515440	TSPAN5	ENSG00000168785	protein_coding	gap	4-98507729-98658145	0
9-87498211-87498715	GPC2	0.274309	0.0771751	0.526165	2.04846e-16	20.2953	15.3405	ENST00000622514	DAPK1	ENSG00000196730	protein_coding	utr	9-87498535-87498636	0
8-129067024-129067896	GPC2	0.181728	0.0771726	0.516418	6.11026e-16	8.32444	5.12181	ENST00000676407	CCDC26	ENSG00000229140	lncRNA	gap	8-129019431-129102289	0
4-40845035-40845923	GPC2	0.228306	0.0771485	0.523041	3.96449e-18	14.212	9.69485	ENST00000543538	APBB2	ENSG00000163697	protein_coding	gap	4-40830584-40856984	0
17-19752761-19753645	GPC2	0.195498	0.0771404	0.518885	4.36612e-17	10.1921	6.50204	ENST00000431878	ENSG00000230607	ENSG00000230607	processed_pseudogene	exon	17-19755244-19756207	1598
4-2796261-2797155	GPC2	0.212624	0.0771389	0.519716	1.09628e-15	11.8819	8.09845	LRG_1334t1	LRG_1334	LRG_1334	LRG_gene	gap	4-2793139-2820613	0
6-43221306-43222207	GPC2	0.221977	0.077129	0.521637	8.28386e-17	13.3938	9.23755	ENST00000372647	CUL9	ENSG00000112659	protein_coding	cds	6-43221685-43221778	0
11-86677994-86678901	GPC2	0.145885	0.0771245	0.51312	2.40879e-17	5.26503	2.66899	ENST00000526504	ME3	ENSG00000151376	protein_coding	exon	11-86672324-86672636	5357
4-96703031-96703935	GPC2	0.186211	0.077118	0.516878	5.6169e-16	8.73355	5.45439	ENST00000522173	LINC02267	ENSG00000248510	lncRNA	gap	4-96581795-96818264	0
11-19731307-19731912	GPC2	0.177234	0.0771165	0.516724	1.76613e-18	7.70189	4.35686	ENST00000396087	NAV2	ENSG00000166833	protein_coding	gap	11-19713963-19832483	0
4-19694605-19695430	GPC2	0.163102	0.077114	0.515383	4.67269e-18	6.74137	3.69169	ENST00000661892	ENSG00000248515	ENSG00000248515	lncRNA	gap	4-19455653-19833924	0
19-16341972-16342895	GPC2	0.160211	0.0771118	0.515107	8.94932e-18	6.59908	3.61686	ENST00000621050	ENSG00000277825	ENSG00000277825	lncRNA	exon	19-16352462-16353182	9566
6-163945744-163946467	GPC2	0.218209	0.0771072	0.521018	6.10993e-17	12.6112	8.49755	ENST00000659063	ENSG00000288696	ENSG00000288696	lncRNA	gap	6-163927164-164008523	0
1-101238433-101239329	GPC2	0.208076	0.0770996	0.518815	1.72107e-15	10.9925	7.35844	ENST00000649383	S1PR1	ENSG00000170989	protein_coding	cds	1-101238985-101240133	0
6-5831483-5832331	GPC2	0.145123	0.0770953	0.514368	1.10743e-19	5.62078	2.77708	ENST00000648580	FARS2	ENSG00000145982	protein_coding	utr	6-5827144-5829192	2290
15-30922537-30923455	GPC2	0.267259	0.0770856	0.527404	7.3959e-19	19.5482	14.1764	ENST00000670849	FAN1	ENSG00000198690	protein_coding	gap	15-30922355-30925126	0
2-73043118-73043738	GPC2	0.217793	0.0770853	0.519636	3.30053e-14	12.8424	9.18766	ENST00000497144	SFXN5	ENSG00000144040	protein_coding	gap	2-73040932-73058527	0
11-27013640-27014496	GPC2	0.172097	0.0770764	0.516123	2.08669e-17	7.52401	4.34855	ENST00000318627	FIBIN	ENSG00000176971	protein_coding	utr	11-26995163-26997087	16552
12-86234249-86235149	GPC2	0.200798	0.077074	0.518728	1.71006e-16	10.3344	6.68496	ENST00000621808	MGAT4C	ENSG00000182050	protein_coding	gap	12-86049724-86334064	0
20-53364394-53365310	GPC2	0.17849	0.0770709	0.516812	8.07619e-17	8.32444	5.03866	ENST00000606932	ENSG00000271774	ENSG00000271774	lncRNA	gap	20-53273382-53487141	0
X-24672534-24673384	GPC2	0.228441	0.0770648	0.521652	1.30652e-16	13.5895	9.38721	ENST00000379145	PCYT1B	ENSG00000102230	protein_coding	cds	X-24672570-24672632	0
3-77027445-77028334	GPC2	0.168488	0.0770629	0.515556	1.48526e-17	7.02597	3.94113	ENST00000696630	ROBO2	ENSG00000185008	protein_coding	gap	3-75937603-77098013	0
17-19460821-19461710	GPC2	0.291916	0.0770539	0.529883	1.63683e-19	22.8566	16.9119	ENST00000629746	ENSG00000235979	ENSG00000235979	lncRNA	gap	17-19448568-19486845	0
5-33768929-33769837	GPC2	0.184453	0.077052	0.516772	1.84118e-15	8.85806	5.62069	ENST00000515401	ADAMTS12	ENSG00000151388	protein_coding	gap	5-33751549-33881118	0
15-84657953-84658834	GPC2	0.283939	0.0770435	0.529248	7.80167e-19	22.5009	16.8621	ENST00000394588	NMB	ENSG00000197696	protein_coding	cds	15-84657996-84658152	0
11-73652062-73652970	GPC2	0.229819	0.0770414	0.521239	9.67674e-16	13.714	9.64497	ENST00000546251	PLEKHB1	ENSG00000021300	protein_coding	gap	11-73651891-73652974	0
12-109723161-109724082	GPC2	0.321973	0.0770365	0.534747	5.77787e-21	29.936	23.1562	ENST00000538780	FAM222A	ENSG00000139438	protein_coding	gap	12-109714898-109744100	0
12-121799771-121800553	GPC2	0.233827	0.0770331	0.521364	8.29208e-16	13.8385	9.7198	ENST00000546227	RHOF	ENSG00000139725	protein_coding	utr	12-121799847-121800677	0
2-8365324-8366213	GPC2	0.176807	0.0770257	0.518116	2.85525e-19	8.57346	4.99709	ENST00000669954	LINC00299	ENSG00000236790	lncRNA	gap	2-8362276-8382199	0
1-211616253-211617172	GPC2	0.138616	0.0770155	0.51411	3.5832e-21	5.19388	2.3863	ENST00000690030	ENSG00000288738	ENSG00000288738	lncRNA	exon	1-211605839-211606579	9673
1-183588491-183589389	GPC2	0.178009	0.0770138	0.517363	1.25692e-17	8.50231	5.10518	LRG_88t1	LRG_88	LRG_88	LRG_gene	gap	1-183586978-183590155	0
10-72009191-72010098	GPC2	0.277969	0.0770121	0.52746	3.03788e-17	21.3803	16.2468	ENST00000373115	CHST3	ENSG00000122863	protein_coding	utr	10-72008472-72013558	0
6-47890249-47891148	GPC2	0.161082	0.0770083	0.515653	2.19404e-18	6.8481	3.75821	ENST00000339488	PTCHD4	ENSG00000244694	protein_coding	gap	6-47879937-48008633	0
5-115328394-115329251	GPC2	0.222379	0.0770032	0.520491	6.12875e-16	12.6467	8.68878	ENST00000506442	CCDC112	ENSG00000164221	protein_coding	exon	5-115296427-115296693	31700
20-37203845-37204555	GPC2	0.147496	0.0770025	0.514637	1.54492e-19	5.83422	2.93506	ENST00000462163	RPN2	ENSG00000118705	protein_coding	cds	20-37203885-37203960	0
6-27135814-27136733	GPC2	0.129798	0.0769958	0.512807	7.53337e-21	4.4646	1.92068	ENST00000359193	H2AC11	ENSG00000196787	protein_coding	utr	6-27133465-27133535	2278
12-2428714-2429618	GPC2	0.162729	0.0769949	0.51528	5.56356e-17	6.95482	3.96608	LRG_334t4	LRG_334	LRG_334	LRG_gene	gap	12-2120431-2448975	0
11-131275335-131276234	GPC2	0.178307	0.0769923	0.517439	2.36887e-18	8.32444	4.87237	ENST00000606885	ENSG00000231698	ENSG00000231698	lncRNA	gap	11-131253592-131350308	0
13-30725173-30726034	GPC2	0.13275	0.0769877	0.513628	2.93872e-22	4.7492	2.02877	ENST00000617770	ALOX5AP	ENSG00000132965	protein_coding	gap	13-30713842-30735550	0
5-145834954-145835865	GPC2	0.245712	0.0769805	0.523718	4.70593e-17	15.9374	11.3245	ENST00000683046	PRELID2	ENSG00000186314	protein_coding	cds	5-145835177-145835251	0
14-99245778-99246707	GPC2	0.227421	0.0769792	0.521086	1.48823e-16	12.9669	8.83013	ENST00000443726	BCL11B	ENSG00000127152	protein_coding	gap	14-99176196-99271160	0
5-7827616-7828240	GPC2	0.200059	0.0769791	0.518488	2.67431e-16	10.2099	6.57687	ENST00000338316	ADCY2	ENSG00000078295	protein_coding	utr	5-7826872-7830081	0
12-124182033-124182947	GPC2	0.156427	0.0769686	0.514283	4.27741e-17	6.15439	3.34248	ENST00000545615	RFLNA	ENSG00000178882	protein_coding	gap	12-124149792-124235544	0
4-23888468-23889262	GPC2	0.202745	0.0769665	0.519388	4.38916e-17	10.7257	6.91777	ENST00000617484	PPARGC1A	ENSG00000109819	protein_coding	gap	4-23884932-23889903	0
11-69217588-69218461	GPC2	0.179323	0.0769657	0.516605	1.12016e-16	8.19993	4.9472	ENST00000562772	ENSG00000261070	ENSG00000261070	lncRNA	exon	11-69171199-69171564	46023
2-165682496-165683266	GPC2	0.146614	0.0769654	0.514214	2.18186e-19	5.5852	2.76046	ENST00000651982	CSRNP3	ENSG00000178662	protein_coding	utr	2-165679754-165689407	0
14-69715803-69716724	GPC2	0.278627	0.0769581	0.527086	2.96532e-17	20.7933	15.6315	ENST00000342745	SUSD6	ENSG00000100647	protein_coding	utr	14-69710980-69715144	658
3-149767440-149768342	GPC2	0.177167	0.0769407	0.516888	1.70713e-17	8.14657	4.82248	ENST00000462519	ANKUB1	ENSG00000206199	protein_coding	cds	3-149767153-149768095	0
7-74030631-74031430	GPC2	0.141133	0.0769402	0.513237	2.65673e-18	5.14052	2.52765	ENST00000692049	ELN	ENSG00000049540	protein_coding	gap	7-74028270-74035363	0
1-20477399-20478293	GPC2	0.162224	0.0769402	0.514799	1.78751e-16	6.72359	3.83304	ENST00000641937	ENSG00000284641	ENSG00000284641	lncRNA	gap	1-20476840-20477991	0
13-67678874-67679781	GPC2	0.168779	0.0769337	0.515528	1.75638e-16	7.32835	4.29035	ENST00000662515	ENSG00000287876	ENSG00000287876	lncRNA	gap	13-67646334-67710242	0
X-109281193-109282101	GPC2	0.201177	0.0769329	0.517596	7.86779e-15	10.0498	6.6517	ENST00000399414	ENSG00000215000	ENSG00000215000	processed_pseudogene	exon	X-109341813-109342697	59711
6-118197301-118198213	GPC2	0.206564	0.0769324	0.518848	2.82964e-16	10.6012	6.90114	ENST00000621341	SLC35F1	ENSG00000196376	protein_coding	gap	6-118154621-118235508	0
X-23794895-23795784	GPC2	0.202225	0.0769264	0.518843	1.29374e-15	10.9214	7.31687	ENST00000489394	SAT1	ENSG00000130066	protein_coding	utr	X-23785686-23786210	8684
12-113071151-113071946	GPC2	0.168854	0.07692	0.515348	3.7836e-16	7.29278	4.29035	ENST00000548759	DTX1	ENSG00000135144	protein_coding	gap	12-113058452-113077423	0
2-174914703-174915556	GPC2	0.254914	0.0769126	0.524543	2.57808e-16	17.7695	13.1537	ENST00000652756	CHN1	ENSG00000128656	protein_coding	cds	2-174915058-174915161	0
10-110269452-110270360	GPC2	0.209698	0.0769049	0.519417	4.444e-16	11.3127	7.54137	ENST00000652649	MXI1	ENSG00000119950	protein_coding	gap	10-110244858-110279179	0
18-21682182-21683108	GPC2	0.22107	0.0768984	0.519567	4.88426e-15	12.1843	8.40609	ENST00000584464	ABHD3	ENSG00000158201	protein_coding	cds	18-21683003-21683005	0
11-126363586-126364477	GPC2	0.12804	0.0768945	0.512285	1.61218e-20	4.21558	1.77102	ENST00000678865	ST3GAL4	ENSG00000110080	protein_coding	gap	11-126355843-126406095	0
17-65550100-65551007	GPC2	0.165245	0.0768815	0.515036	1.75369e-16	6.91925	3.97439	LRG_296t1	LRG_296	LRG_296	LRG_gene	gap	17-65549661-65557805	0
17-40071843-40072717	GPC2	0.318794	0.0768768	0.534664	5.89258e-21	29.7047	23.0398	ENST00000577486	THRA	ENSG00000126351	protein_coding	utr	17-40072091-40072184	0
21-36289141-36290068	GPC2	0.191722	0.0768672	0.517373	3.80066e-16	9.16044	5.74541	ENST00000691173	DOP1B	ENSG00000142197	protein_coding	cds	21-36289045-36289206	0
5-54621422-54622346	GPC2	0.200341	0.0768639	0.519638	1.57451e-17	10.7435	6.89282	ENST00000624221	ENSG00000280159	ENSG00000280159	TEC	exon	5-54643557-54645987	21210
10-30781293-30782190	GPC2	0.31598	0.0768632	0.533253	4.34237e-20	28.2462	21.7926	ENST00000609683	ZNF438	ENSG00000183621	protein_coding	utr	10-30820207-30820444	38016
7-23471046-23471562	GPC2	0.315661	0.0768559	0.531481	2.00035e-18	27.339	21.2938	ENST00000258729	IGF2BP3	ENSG00000136231	protein_coding	exon	7-23469936-23470491	554
17-55750641-55751513	GPC2	0.302192	0.0768458	0.530473	5.08612e-18	25.8093	20.1713	ENST00000576183	PCTP	ENSG00000141179	protein_coding	cds	17-55751104-55751244	0
6-138785803-138786635	GPC2	0.175098	0.0768309	0.517166	2.17844e-18	8.07542	4.68113	ENST00000617445	CCDC28A	ENSG00000024862	protein_coding	gap	6-138785382-138788365	0
20-57505733-57506623	GPC2	0.205381	0.0768147	0.518668	2.10355e-16	10.3522	6.66833	ENST00000609232	CTCFL	ENSG00000124092	protein_coding	gap	20-57503602-57508605	0
9-116954267-116955172	GPC2	0.113165	0.0768137	0.511592	2.52514e-24	3.46852	1.15573	ENST00000373986	ASTN2	ENSG00000148219	protein_coding	gap	9-116863734-116975207	0
1-10579175-10580083	GPC2	0.171495	0.0768092	0.516085	1.98183e-17	7.48844	4.31529	ENST00000491661	PEX14	ENSG00000142655	protein_coding	gap	1-10536298-10599237	0
8-124164061-124164865	GPC2	0.216417	0.0768046	0.52111	1.51043e-17	12.3444	8.18159	ENST00000669903	FER1L6-AS2	ENSG00000253868	lncRNA	gap	8-124060793-124171427	0
8-12774648-12775561	GPC2	0.292533	0.0768027	0.530413	1.68264e-19	23.7282	17.7767	ENST00000534827	ENSG00000254813	ENSG00000254813	lncRNA	gap	8-12767915-12778253	0
2-10162729-10163649	GPC2	0.319531	0.0767961	0.532465	7.7273e-19	28.5663	22.5326	ENST00000641498	RRM2	ENSG00000171848	protein_coding	gap	2-10142376-10198591	0
19-40241640-40242555	GPC2	0.255342	0.0767914	0.525413	9.26047e-18	17.6628	12.7297	LRG_1391t1	LRG_1391	LRG_1391	LRG_gene	cds	19-40242534-40242687	0
3-161067105-161068005	GPC2	0.148057	0.0767894	0.514297	1.60597e-18	5.81644	2.99327	ENST00000498165	PPM1L	ENSG00000163590	protein_coding	gap	3-161065565-161068810	0
7-132073743-132074637	GPC2	0.128771	0.0767852	0.512448	1.56004e-20	4.30452	1.82922	ENST00000433754	ENSG00000229532	ENSG00000229532	processed_pseudogene	exon	7-132086266-132086379	11628
15-85873040-85873812	GPC2	0.142296	0.0767762	0.513393	2.1024e-18	5.22946	2.57753	ENST00000584739	MIR548AP	ENSG00000264406	miRNA	exon	15-85825635-85825730	47309
8-102341113-102341869	GPC2	0.174068	0.0767714	0.516372	1.20868e-16	8.00427	4.79754	ENST00000521922	UBR5	ENSG00000104517	protein_coding	gap	8-102329400-102342472	0
2-60054626-60055535	GPC2	0.127972	0.0767649	0.513097	8.15147e-22	4.50018	1.89573	ENST00000650011	ENSG00000271955	ENSG00000271955	lncRNA	gap	2-59995636-60076468	0
9-6692501-6693403	GPC2	0.128187	0.0767456	0.512588	2.73591e-21	4.28673	1.77933	ENST00000687289	ENSG00000236924	ENSG00000236924	lncRNA	gap	9-6669729-6694507	0
2-46518616-46519530	GPC2	0.177568	0.0767375	0.517263	1.51044e-17	8.44895	5.06361	ENST00000306448	ATP6V1E2	ENSG00000250565	protein_coding	utr	2-46518945-46519957	0
17-3737566-3738451	GPC2	0.26633	0.0767344	0.524234	1.28723e-15	18.1252	13.5113	ENST00000574026	ITGAE	ENSG00000083457	protein_coding	gap	17-3734950-3739804	0
1-43547271-43548174	GPC2	0.17469	0.0767329	0.516411	6.30062e-17	7.93312	4.71439	ENST00000617451	PTPRF	ENSG00000142949	protein_coding	gap	1-43545167-43553491	0
15-70111201-70112119	GPC2	0.343734	0.0767313	0.537994	3.13215e-22	34.9875	27.6295	ENST00000558939	TLE3	ENSG00000140332	protein_coding	exon	15-70096775-70098176	13024
X-23509070-23509978	GPC2	0.115349	0.0767226	0.51131	9.80134e-23	3.46852	1.21394	ENST00000379361	PTCHD1	ENSG00000165186	protein_coding	utr	X-23394186-23404374	104695
9-121220729-121221630	GPC2	0.162971	0.0767212	0.515358	6.39161e-18	6.75916	3.71664	ENST00000451303	RAB14	ENSG00000119396	protein_coding	gap	9-121193420-121222199	0
8-123657952-123658878	GPC2	0.233267	0.0767175	0.521545	1.3201e-15	14.2298	10.1023	ENST00000652905	ENSG00000253286	ENSG00000253286	lncRNA	gap	8-123616844-123666347	0
13-22883687-22884600	GPC2	0.240085	0.0767138	0.522436	2.02731e-16	14.7634	10.3933	ENST00000686188	ENSG00000262198	ENSG00000262198	lncRNA	gap	13-22884296-22903409	0
8-32804841-32805737	GPC2	0.135666	0.0767123	0.513171	5.02645e-20	4.80256	2.18675	ENST00000651335	NRG1	ENSG00000157168	protein_coding	gap	8-32760407-32854327	0
2-181656583-181657473	GPC2	0.195711	0.0767068	0.518034	1.84032e-16	9.65848	6.11956	ENST00000452174	CERKL	ENSG00000188452	protein_coding	cds	2-181656769-181657006	0
4-57118929-57119847	GPC2	0.174039	0.0767038	0.516464	5.89121e-17	7.96869	4.73934	ENST00000508328	IGFBP7-AS1	ENSG00000245067	lncRNA	gap	4-57109971-57201132	0
1-9383440-9384262	GPC2	0.126706	0.0766935	0.512912	1.85998e-22	4.32231	1.74607	ENST00000328089	SPSB1	ENSG00000171621	protein_coding	utr	1-9367576-9369532	13907
2-156466727-156467614	GPC2	0.187112	0.0766651	0.51708	5.5278e-16	8.92921	5.60406	ENST00000540309	GPD2	ENSG00000115159	protein_coding	gap	2-156436514-156476097	0
8-89857643-89858531	GPC2	0.197215	0.0766629	0.518079	5.8992e-16	9.94308	6.42721	ENST00000619538	ENSG00000275103	ENSG00000275103	unprocessed_pseudogene	exon	8-89833451-89833564	24078
2-60422834-60423729	GPC2	0.274941	0.0766628	0.526762	6.49301e-18	19.6016	14.3178	ENST00000650395	MIR4432HG	ENSG00000228590	lncRNA	gap	2-60402211-60439563	0
3-37403250-37404157	GPC2	0.133549	0.0766609	0.513249	3.42716e-21	4.67805	2.03708	ENST00000665000	APRG1	ENSG00000198590	lncRNA	gap	3-37399660-37411137	0
19-15443568-15444478	GPC2	0.141952	0.0766464	0.513786	1.33603e-18	5.4429	2.7272	ENST00000673675	WIZ	ENSG00000011451	protein_coding	gap	19-15442749-15448102	0
9-136582934-136583836	GPC2	0.166247	0.0766464	0.515619	3.3181e-17	7.16827	4.09911	ENST00000626304	ENSG00000279141	ENSG00000279141	lncRNA	exon	9-136612024-136612170	28187
3-108589089-108590013	GPC2	0.341689	0.0766462	0.536835	8.44739e-21	34.863	28.1284	ENST00000625495	CIP2A	ENSG00000163507	protein_coding	cds	3-108589274-108589375	0
5-101966259-101967168	GPC2	0.210354	0.0766453	0.518765	6.49946e-15	11.2949	7.69934	ENST00000515228	ENSG00000249495	ENSG00000249495	processed_pseudogene	exon	5-101976296-101976798	9127
3-57094399-57095306	GPC2	0.128891	0.076635	0.512634	1.56886e-21	4.28673	1.7627	ENST00000320057	IL17RD	ENSG00000144730	protein_coding	utr	3-57094250-57096392	0
13-110136580-110137476	GPC2	0.26196	0.0766188	0.525501	2.99453e-16	19.2992	14.6088	ENST00000671547	ENSG00000287575	ENSG00000287575	lncRNA	gap	13-110133201-110136691	0
7-56092695-56093524	GPC2	0.212493	0.076607	0.520707	1.61318e-17	11.8997	7.83238	ENST00000452681	PHKG1	ENSG00000164776	protein_coding	utr	7-56092836-56092996	0
17-72529150-72530009	GPC2	0.191582	0.0766051	0.517952	6.24462e-17	9.3561	5.82855	ENST00000650570	LINC00511	ENSG00000227036	lncRNA	gap	17-72428299-72583043	0
5-141018280-141018975	GPC2	0.163005	0.0765999	0.515671	3.30421e-18	6.91925	3.81641	ENST00000532602	PCDHA9	ENSG00000204961	protein_coding	utr	5-141009938-141012347	5932
5-72242579-72243477	GPC2	0.268907	0.076599	0.526228	9.82431e-18	18.9256	13.8106	ENST00000695404	MRPS27	ENSG00000113048	protein_coding	gap	5-72238129-72295530	0
7-47636518-47637389	GPC2	0.227879	0.0765981	0.521512	5.18913e-16	13.8563	9.7198	ENST00000429010	LINC01447	ENSG00000236078	lncRNA	exon	7-47628697-47629893	6624
4-128689644-128690639	GPC2	0.161175	0.0765926	0.515172	1.21246e-17	6.68801	3.69169	ENST00000688589	ENSG00000289243	ENSG00000289243	lncRNA	exon	4-128660476-128661363	28280
17-67701088-67701803	GPC2	0.147136	0.076589	0.514197	7.89371e-20	5.49626	2.66068	ENST00000581322	PITPNC1	ENSG00000154217	protein_coding	utr	17-67692889-67697256	3831
17-82786845-82787740	GPC2	0.177419	0.0765842	0.516705	9.35692e-17	8.25329	4.98878	ENST00000684776	TBCD	ENSG00000141556	protein_coding	gap	17-82781722-82797756	0
15-58522153-58522993	GPC2	0.150959	0.0765708	0.515262	1.72068e-19	6.2789	3.25933	ENST00000559845	LIPC	ENSG00000166035	protein_coding	gap	15-58432121-58541784	0
18-48952541-48952893	GPC2	0.232739	0.0765704	0.522126	1.83341e-16	14.3187	10.0108	ENST00000262158	SMAD7	ENSG00000101665	protein_coding	exon	18-48949812-48950965	1575
X-42122566-42123453	GPC2	0.154248	0.0765701	0.514546	4.69066e-17	6.35005	3.50877	ENST00000391258	ENSG00000212560	ENSG00000212560	snRNA	exon	X-42139425-42139530	15971
17-66791277-66792168	GPC2	0.170636	0.0765645	0.516127	7.66122e-18	7.3995	4.19889	ENST00000413366	PRKCA	ENSG00000154229	protein_coding	gap	17-66788980-66803872	0
8-57795086-57795972	GPC2	0.16491	0.076556	0.515752	3.42007e-18	6.99039	3.8663	ENST00000520426	ENSG00000253322	ENSG00000253322	lncRNA	gap	8-57786609-57804807	0
1-164806064-164806920	GPC2	0.210844	0.0765554	0.518408	3.00555e-16	10.2099	6.51035	ENST00000627490	PBX1	ENSG00000185630	protein_coding	gap	1-164799890-164807541	0
8-58220822-58221702	GPC2	0.170618	0.0765492	0.515726	1.80657e-16	7.50623	4.42338	ENST00000671135	ENSG00000288041	ENSG00000288041	lncRNA	exon	8-58227578-58229346	5875
2-53608530-53609374	GPC2	0.181116	0.0765473	0.516739	1.34942e-16	8.36001	5.07192	ENST00000406053	ASB3	ENSG00000115239	protein_coding	gap	2-53604916-53693883	0
3-143090254-143091088	GPC2	0.189603	0.0765461	0.51775	4.46654e-17	9.10708	5.60406	ENST00000492307	ENSG00000243733	ENSG00000243733	lncRNA	exon	3-143111802-143111958	20713
5-166539875-166540769	GPC2	0.163953	0.0765359	0.515001	5.10761e-17	6.74137	3.77484	ENST00000518938	ENSG00000229119	ENSG00000229119	processed_pseudogene	exon	5-166382305-166382599	157275
22-41240536-41241417	GPC2	0.234523	0.0765134	0.521805	4.26554e-16	14.1764	9.96924	ENST00000455425	CHADL	ENSG00000100399	protein_coding	cds	22-41240817-41240894	0
20-49380060-49380879	GPC2	0.18724	0.0765106	0.517696	9.03402e-18	8.78691	5.26316	ENST00000637341	ENSG00000283529	ENSG00000283529	transcribed_unprocessed_pseudogene	gap	20-49332025-49423091	0
20-10109431-10110331	GPC2	0.151102	0.0765104	0.515085	4.44425e-19	6.24333	3.26765	ENST00000692436	SNAP25-AS1	ENSG00000227906	lncRNA	gap	20-10104395-10196817	0
10-71260326-71261147	GPC2	0.244979	0.0765013	0.522225	1.13848e-14	16.0085	11.8982	ENST00000373192	UNC5B	ENSG00000107731	protein_coding	gap	10-71213065-71279820	0
20-19849311-19850045	GPC2	0.175977	0.0764963	0.516402	3.35848e-17	7.84418	4.59799	ENST00000648165	RIN2	ENSG00000132669	protein_coding	gap	20-19799748-19871081	0
15-64854118-64854953	GPC2	0.165223	0.0764899	0.515816	9.47675e-18	7.16827	4.04091	ENST00000616065	PLEKHO2	ENSG00000241839	protein_coding	cds	15-64854921-64855037	0
10-70462289-70463208	GPC2	0.341834	0.0764894	0.538488	3.78986e-22	36.1793	29.0846	ENST00000414871	NODAL	ENSG00000156574	protein_coding	exon	10-70447924-70447951	14337
14-100830394-100831223	GPC2	0.221989	0.076489	0.520993	3.2026e-16	13.0736	8.98811	LRG_1098t4	LRG_1098	LRG_1098	LRG_gene	gap	14-100829750-100831420	0
1-16174573-16175435	GPC2	0.275258	0.0764744	0.527744	5.52831e-18	21.0068	15.6814	ENST00000426353	ENSG00000224621	ENSG00000224621	lncRNA	exon	1-16161501-16161883	12689
4-56099178-56100090	GPC2	0.202814	0.0764718	0.518676	1.34206e-15	10.7613	7.16721	ENST00000682029	CRACD	ENSG00000109265	protein_coding	gap	4-56049300-56179283	0
20-43766080-43766911	GPC2	0.283831	0.0764496	0.528145	6.57948e-17	23.0167	17.8681	ENST00000384074	ENSG00000206801	ENSG00000206801	snRNA	exon	20-43796437-43796543	29525
4-150210800-150211699	GPC2	0.193814	0.0764462	0.51763	2.35771e-16	9.32053	5.84518	ENST00000635524	DCLK2	ENSG00000170390	protein_coding	gap	4-150203890-150220705	0
8-120366378-120367259	GPC2	0.159091	0.0764373	0.51441	8.22219e-17	6.33227	3.49214	ENST00000440844	COL14A1	ENSG00000187955	protein_coding	cds	8-120367171-120367248	0
22-38150019-38150850	GPC2	0.167435	0.0764327	0.515766	8.36202e-17	7.41729	4.33192	LRG_1015t1	LRG_1015	LRG_1015	LRG_gene	gap	22-38145654-38169217	0
4-152196876-152197785	GPC2	0.243637	0.0764259	0.52341	1.73103e-17	15.2081	10.5679	ENST00000653378	ENSG00000251377	ENSG00000251377	lncRNA	exon	4-152206987-152207668	9201
5-122170333-122171207	GPC2	0.135108	0.076425	0.513015	1.55307e-19	4.78477	2.20338	ENST00000514925	ENSG00000250803	ENSG00000250803	protein_coding	gap	5-122157208-122179549	0
5-139638319-139639000	GPC2	0.187357	0.0764239	0.518208	1.46156e-17	9.32053	5.73709	ENST00000606683	ENSG00000272255	ENSG00000272255	lncRNA	exon	5-139644460-139645002	5459
13-47813523-47814403	GPC2	0.177105	0.0764238	0.516879	7.28216e-18	8.02206	4.67282	ENST00000647008	SUCLA2	ENSG00000136143	protein_coding	gap	13-47807500-47907017	0
18-7117298-7118111	GPC2	0.224588	0.07642	0.521866	9.90669e-18	13.1092	8.78024	ENST00000389658	LAMA1	ENSG00000101680	protein_coding	cds	18-7117660-7117720	0
6-52551358-52552212	GPC2	0.299416	0.0764158	0.5312	5.24948e-19	25.7915	19.8387	ENST00000182527	TRAM2	ENSG00000065308	protein_coding	gap	6-52535847-52576795	0
6-87938028-87938925	GPC2	0.170639	0.0764091	0.515778	2.90874e-17	7.29278	4.17394	ENST00000604960	ENSG00000271114	ENSG00000271114	processed_pseudogene	exon	6-87891424-87891869	46158
1-3345536-3346444	GPC2	0.201101	0.0764079	0.517789	2.34713e-14	10.5301	7.14226	ENST00000514189	PRDM16	ENSG00000142611	protein_coding	gap	1-3244138-3385148	0
2-135980339-135981236	GPC2	0.177655	0.076406	0.516524	1.09028e-17	7.79082	4.49821	ENST00000474184	DARS1	ENSG00000115866	protein_coding	gap	2-135979367-135983396	0
11-123518875-123519769	GPC2	0.144578	0.0764042	0.513914	8.52022e-19	5.49626	2.74383	ENST00000638157	GRAMD1B	ENSG00000023171	protein_coding	gap	11-123480894-123577366	0
7-14936308-14937207	GPC2	0.178534	0.0764024	0.516348	3.26465e-16	8.14657	4.95552	ENST00000437998	DGKB	ENSG00000136267	protein_coding	gap	7-14841451-14974695	0
1-17573339-17574248	GPC2	0.241416	0.0764014	0.523929	9.56908e-17	16.4354	11.9065	ENST00000361221	ARHGEF10L	ENSG00000074964	protein_coding	gap	1-17539951-17580552	0
14-77013905-77014804	GPC2	0.225863	0.0764012	0.520654	6.2453e-15	13.5717	9.70317	ENST00000238647	IRF2BPL	ENSG00000119669	protein_coding	utr	14-77024543-77025401	9738
2-221924316-221925235	GPC2	0.15158	0.0763924	0.514051	4.9411e-18	5.76307	2.97664	ENST00000417147	ENSG00000233868	ENSG00000233868	processed_pseudogene	exon	2-221944223-221944612	18987
6-142416288-142416982	GPC2	0.188123	0.0763883	0.516734	7.02787e-15	9.12487	5.87844	ENST00000367609	ADGRG6	ENSG00000112414	protein_coding	gap	6-142416065-142417272	0
9-72454892-72455800	GPC2	0.297317	0.0763785	0.529665	3.20744e-18	24.0662	18.3836	ENST00000431784	ENSG00000230003	ENSG00000230003	processed_pseudogene	exon	9-72445754-72445969	8922
14-59146794-59147661	GPC2	0.299558	0.076359	0.529911	2.93837e-19	23.3013	17.2445	ENST00000666814	LINC01500	ENSG00000258583	lncRNA	gap	14-58910343-59183662	0
7-22016275-22017074	GPC2	0.173572	0.0763539	0.515623	4.92266e-16	7.57737	4.51484	ENST00000457951	CDCA7L	ENSG00000164649	protein_coding	exon	7-21945781-21945903	70371
9-134358405-134359297	GPC2	0.208253	0.0763524	0.51957	1.08332e-16	11.1348	7.30024	ENST00000484822	RXRA	ENSG00000186350	protein_coding	gap	9-134319485-134401631	0
10-103625902-103626788	GPC2	0.132187	0.076347	0.513526	2.01015e-21	4.80256	2.11191	ENST00000692756	SH3PXD2A	ENSG00000107957	protein_coding	gap	10-103622554-103627088	0
10-71068656-71069515	GPC2	0.180438	0.0763467	0.517211	3.54919e-17	8.55567	5.1717	ENST00000646051	ENSG00000285300	ENSG00000285300	lncRNA	gap	10-71026713-71073372	0
1-204494309-204495181	GPC2	0.328045	0.0763359	0.534352	6.22716e-20	30.772	24.3037	ENST00000684373	PIK3C2B	ENSG00000133056	protein_coding	utr	1-204494356-204494805	0
3-89165425-89166331	GPC2	0.204306	0.0763224	0.518406	7.10217e-16	10.3522	6.74316	ENST00000494014	EPHA3	ENSG00000044524	protein_coding	gap	3-89127274-89209859	0
5-9192019-9192915	GPC2	0.177025	0.076311	0.516215	6.18009e-16	8.12878	4.98046	ENST00000652226	SEMA5A	ENSG00000112902	protein_coding	gap	5-9190472-9197167	0
16-68345125-68346015	GPC2	0.138601	0.0762988	0.513352	5.34328e-19	5.08716	2.4445	ENST00000693200	PRMT7	ENSG00000132600	protein_coding	cds	16-68345675-68345802	0
2-203887405-203888313	GPC2	0.189529	0.0762967	0.518037	1.30882e-17	9.16044	5.57911	LRG_1220t1	LRG_1220	LRG_1220	LRG_gene	utr	2-203872813-203873965	13439
13-108377455-108378363	GPC2	0.190272	0.0762961	0.51726	2.8962e-15	9.44504	6.11956	ENST00000637731	ENSG00000283384	ENSG00000283384	lncRNA	gap	13-108369314-108431470	0
13-110056849-110057738	GPC2	0.154994	0.0762907	0.514362	3.42126e-17	6.18997	3.35911	ENST00000670698	ENSG00000275830	ENSG00000275830	lncRNA	gap	13-110036972-110128856	0
11-134119910-134120737	GPC2	0.212684	0.076288	0.519376	1.04855e-15	11.5084	7.74092	ENST00000534549	JAM3	ENSG00000166086	protein_coding	gap	11-134069160-134144240	0
17-78883495-78884399	GPC2	0.294458	0.0762829	0.530398	1.92809e-18	25.0089	19.3564	ENST00000586713	CEP295NL	ENSG00000178404	protein_coding	gap	17-78873920-78900968	0
1-14738834-14739732	GPC2	0.19248	0.0762724	0.51759	3.63573e-16	9.3561	5.9117	ENST00000636203	KAZN	ENSG00000189337	protein_coding	gap	1-14599224-14960683	0
2-172350929-172351783	GPC2	0.206837	0.0762683	0.519366	1.95234e-15	11.6329	7.93215	ENST00000671082	ENSG00000232555	ENSG00000232555	lncRNA	gap	2-172323516-172367770	0
11-132088422-132089319	GPC2	0.129554	0.0762637	0.512382	1.31442e-19	4.39345	1.93731	ENST00000683400	NTM	ENSG00000182667	protein_coding	gap	11-131911649-132146281	0
12-101939679-101940715	GPC2	0.19544	0.0762627	0.518164	4.3364e-16	9.96087	6.42721	ENST00000549066	DRAM1	ENSG00000136048	protein_coding	gap	12-101914233-102011812	0
18-50524001-50524834	GPC2	0.180134	0.0762588	0.516911	1.68075e-16	8.55567	5.23821	ENST00000400384	MAPK4	ENSG00000141639	protein_coding	exon	18-50560087-50560243	35252
17-45310597-45311419	GPC2	0.155235	0.0762323	0.514507	3.42798e-17	6.29669	3.44225	LRG_1222t1	LRG_1222	LRG_1222	LRG_gene	gap	17-45290766-45316959	0
19-5461673-5462585	GPC2	0.119448	0.0762281	0.512172	3.91219e-23	3.85984	1.43012	ENST00000222033	ZNRF4	ENSG00000105428	protein_coding	utr	19-5456782-5456856	4816
2-45836011-45836925	GPC2	0.199531	0.0762259	0.518064	1.15201e-16	9.62291	6.0281	ENST00000497602	PRKCE	ENSG00000171132	protein_coding	gap	2-45701525-45840379	0
12-16347236-16348134	GPC2	0.198777	0.0762234	0.518396	1.83088e-16	10.032	6.41058	ENST00000543076	MGST1	ENSG00000008394	protein_coding	utr	12-16347645-16347710	0
16-53915303-53916189	GPC2	0.185295	0.0762098	0.517942	7.53741e-18	8.96478	5.41282	ENST00000637969	FTO	ENSG00000140718	protein_coding	gap	16-53888952-53933984	0
8-75315258-75316159	GPC2	0.175588	0.0762095	0.515823	3.56209e-16	7.70189	4.59799	ENST00000676364	CASC9	ENSG00000249395	lncRNA	gap	8-75121757-75324220	0
2-43227354-43228154	GPC2	0.263345	0.0762041	0.52577	1.91016e-17	18.5521	13.503	ENST00000623515	LINC01126	ENSG00000279873	lncRNA	exon	2-43227210-43228855	0
15-98884603-98885419	GPC2	0.139506	0.0762031	0.513444	4.90814e-19	5.14052	2.47776	LRG_1055t2	LRG_1055	LRG_1055	LRG_gene	gap	15-98708108-98891324	0
1-177305031-177305925	GPC2	0.179589	0.0761972	0.516507	7.06265e-17	8.05763	4.78922	ENST00000361539	BRINP2	ENSG00000198797	protein_coding	utr	1-177281529-177282422	22608
14-62933795-62934581	GPC2	0.200129	0.076194	0.518419	4.34697e-16	10.2455	6.63507	ENST00000420622	KCNH5	ENSG00000140015	protein_coding	gap	14-62849853-62950132	0
1-27504942-27505595	GPC2	0.167731	0.076189	0.515846	2.17238e-17	7.31057	4.17394	ENST00000618852	WASF2	ENSG00000158195	protein_coding	exon	1-27489986-27490167	14774
18-45325574-45326449	GPC2	0.183376	0.0761798	0.516923	1.50117e-16	8.55567	5.22158	ENST00000586448	SLC14A2	ENSG00000132874	protein_coding	gap	18-45213192-45483232	0
9-130689710-130690628	GPC2	0.240463	0.0761777	0.523336	8.50235e-17	15.5994	11.125	ENST00000491115	EXOSC2	ENSG00000130713	protein_coding	exon	9-130693721-130693913	3092
X-112355676-112356585	GPC2	0.147629	0.0761324	0.514012	1.19732e-18	5.60299	2.81866	ENST00000695839	RTL4	ENSG00000187823	protein_coding	gap	X-112306521-112431113	0
18-7095268-7096120	GPC2	0.235523	0.0761224	0.523797	5.48487e-17	16.0263	11.5158	ENST00000579014	LAMA1	ENSG00000101680	protein_coding	gap	18-7080458-7117659	0
6-133131787-133132692	GPC2	0.197819	0.0761106	0.51782	6.03706e-16	9.71185	6.20271	ENST00000401524	ENSG00000220113	ENSG00000220113	processed_pseudogene	exon	6-133150568-133150816	17875
9-127005083-127005991	GPC2	0.148955	0.0761045	0.513839	1.37838e-17	5.70971	2.97664	ENST00000472427	RALGPS1	ENSG00000136828	protein_coding	gap	9-126977746-127016659	0
1-37292920-37293767	GPC2	0.230475	0.0760916	0.521298	6.61302e-17	13.0203	8.77193	ENST00000655056	ENSG00000223944	ENSG00000223944	lncRNA	gap	1-37276260-37318319	0
5-78973861-78974656	GPC2	0.153951	0.0760903	0.514575	3.98072e-18	6.11882	3.22607	ENST00000565165	ARSB	ENSG00000113273	protein_coding	gap	5-78969193-78984936	0
10-114022387-114023303	GPC2	0.240372	0.0760555	0.523163	2.03279e-17	14.9413	10.3517	ENST00000369295	ADRB1	ENSG00000043591	protein_coding	exon	10-114043866-114046904	20562
3-12653567-12654468	GPC2	0.129148	0.0760504	0.512687	1.24205e-20	4.42903	1.90405	LRG_413t2	LRG_413	LRG_413	LRG_gene	gap	3-12618748-12663812	0
12-46219756-46220643	GPC2	0.193347	0.0760486	0.517232	1.14838e-15	9.24938	5.87013	ENST00000612161	SLC38A1	ENSG00000111371	protein_coding	gap	12-46209128-46229152	0
4-168604369-168605253	GPC2	0.177151	0.0760357	0.515644	2.95354e-15	7.89755	4.84743	ENST00000508898	PALLD	ENSG00000129116	protein_coding	gap	4-168512413-168668189	0
20-48489377-48490296	GPC2	0.171423	0.0760275	0.515572	2.3e-16	7.41729	4.35686	ENST00000459405	ENSG00000238452	ENSG00000238452	snRNA	exon	20-48494234-48494309	3937
7-34900734-34901642	GPC2	0.17452	0.0760176	0.516996	2.73343e-17	8.30665	4.98046	ENST00000515993	ENSG00000251802	ENSG00000251802	snoRNA	exon	7-34892417-34892549	8184
19-1566375-1567253	GPC2	0.269731	0.076017	0.52519	1.52125e-15	19.7083	15.0495	ENST00000605173	MEX3D	ENSG00000181588	protein_coding	gap	19-1556924-1567463	0
2-85796398-85797292	GPC2	0.293586	0.0760156	0.528416	8.51263e-18	22.5187	16.8953	ENST00000306279	ATOH8	ENSG00000168874	protein_coding	utr	2-85786891-85791383	5014
7-2383630-2384426	GPC2	0.126438	0.0760082	0.512191	2.18139e-20	4.18001	1.75439	ENST00000636359	ENSG00000230914	ENSG00000230914	transcribed_unitary_pseudogene	gap	7-2383783-2384503	0
11-111982895-111983764	GPC2	0.204915	0.0760061	0.519242	1.00099e-16	10.7791	6.98429	ENST00000618522	DIXDC1	ENSG00000150764	protein_coding	gap	11-111982488-111985231	0
3-182567420-182568272	GPC2	0.214206	0.0759958	0.520237	2.71534e-16	12.1131	8.18159	ENST00000661576	ENSG00000287941	ENSG00000287941	lncRNA	exon	3-182588093-182588680	19820
6-69116415-69117307	GPC2	0.180011	0.0759949	0.516888	1.32138e-16	8.48453	5.18001	ENST00000684661	ADGRB3	ENSG00000135298	protein_coding	gap	6-69076039-69233289	0
3-18282232-18283103	GPC2	0.146669	0.0759879	0.514481	1.45575e-19	5.7275	2.85192	ENST00000414318	TBC1D5	ENSG00000131374	protein_coding	gap	3-17308135-18444606	0
6-36774134-36775015	GPC2	0.143664	0.0759657	0.513274	1.32228e-18	5.12273	2.47776	ENST00000633136	CPNE5	ENSG00000124772	protein_coding	cds	6-36774961-36775065	0
8-108659913-108660801	GPC2	0.176307	0.0759648	0.516874	2.69072e-18	7.87976	4.51484	ENST00000518838	TMEM74	ENSG00000164841	protein_coding	gap	8-108655438-108787475	0
18-12657653-12658513	GPC2	0.28588	0.0759436	0.527596	7.58538e-17	22.2163	16.9951	ENST00000410092	SPIRE1	ENSG00000134278	protein_coding	cds	18-12657530-12657866	0
3-16121862-16122768	GPC2	0.16717	0.0759435	0.516254	8.82463e-18	7.50623	4.30698	ENST00000691919	ENSG00000287042	ENSG00000287042	lncRNA	gap	3-15947193-16137390	0
1-76667637-76668329	GPC2	0.121825	0.0759425	0.512284	3.78986e-22	4.01992	1.57146	ENST00000608243	ENSG00000272855	ENSG00000272855	lncRNA	exon	1-76636877-76637339	30297
15-36943474-36944345	GPC2	0.162231	0.0759325	0.515913	1.42881e-18	7.00818	3.84967	ENST00000607277	MEIS2	ENSG00000134138	protein_coding	gap	15-36896687-36950323	0
6-52499880-52500786	GPC2	0.189375	0.0759251	0.518363	2.48362e-17	9.56955	5.96159	ENST00000182527	TRAM2	ENSG00000065308	protein_coding	utr	6-52497408-52503196	0
5-172402809-172403720	GPC2	0.325498	0.0759227	0.53645	6.96485e-22	32.0171	24.9522	ENST00000636523	SH3PXD2B	ENSG00000174705	protein_coding	gap	5-172394640-172406276	0
1-198902629-198902985	GPC2	0.229058	0.0759174	0.520993	5.04131e-16	13.2515	9.12114	ENST00000665868	MIR181A1HG	ENSG00000229989	lncRNA	gap	1-198900570-198937225	0
5-91027265-91028172	GPC2	0.205876	0.0759123	0.518664	4.97922e-16	10.5478	6.8762	LRG_1095t1	LRG_1095	LRG_1095	LRG_gene	gap	5-90985523-91072446	0
3-24288581-24289447	GPC2	0.20658	0.0759114	0.519294	1.02217e-15	11.3838	7.66608	ENST00000646966	THRB	ENSG00000151090	protein_coding	gap	3-24229002-24337299	0
4-128482720-128483592	GPC2	0.175448	0.0759111	0.516175	4.30974e-16	8.03984	4.88069	ENST00000662621	LINC02615	ENSG00000251432	lncRNA	gap	4-128470550-128511410	0
19-8240294-8241220	GPC2	0.233561	0.0759105	0.521945	1.41225e-15	14.7634	10.6095	ENST00000595722	CERS4	ENSG00000090661	protein_coding	gap	19-8214482-8241340	0
15-56817203-56818112	GPC2	0.224401	0.0759091	0.52151	3.57996e-17	13.0559	8.8135	ENST00000648603	ENSG00000285331	ENSG00000285331	lncRNA	gap	15-56796063-56827523	0
19-4393764-4394641	GPC2	0.229708	0.0759048	0.5213	2.43748e-15	14.1053	10.069	ENST00000598564	SH3GL1	ENSG00000141985	protein_coding	gap	19-4366995-4400323	0
5-92879996-92880844	GPC2	0.165123	0.0758994	0.515357	1.36967e-16	7.15048	4.14068	ENST00000479109	ENSG00000249958	ENSG00000249958	processed_pseudogene	exon	5-92889387-92890840	8542
21-16420022-16420756	GPC2	0.215467	0.075899	0.520168	1.22819e-16	11.8641	7.86564	ENST00000671666	MIR99AHG	ENSG00000215386	lncRNA	gap	21-16391686-16487489	0
15-37037800-37038562	GPC2	0.157541	0.0758945	0.514284	1.37368e-16	6.29669	3.48383	ENST00000607277	MEIS2	ENSG00000134138	protein_coding	gap	15-37036960-37083770	0
3-125779015-125779929	GPC2	0.184664	0.0758832	0.516526	5.49521e-15	8.84027	5.66226	ENST00000641650	ENSG00000284624	ENSG00000284624	lncRNA	gap	3-125766819-125848252	0
2-222025499-222026521	GPC2	0.223386	0.0758453	0.520284	1.77367e-16	12.1131	8.0735	ENST00000448062	ENSG00000226331	ENSG00000226331	processed_pseudogene	exon	2-222044525-222044994	18003
1-172239610-172240532	GPC2	0.218789	0.0758402	0.520309	1.88441e-15	12.7713	8.87171	ENST00000688173	DNM3	ENSG00000197959	protein_coding	gap	1-172131289-172253572	0
5-77513083-77514000	GPC2	0.150833	0.0758329	0.514303	8.97681e-18	5.99431	3.17619	ENST00000509971	WDR41	ENSG00000164253	protein_coding	gap	5-77489573-77620478	0
9-3848449-3849353	GPC2	0.201191	0.0758302	0.519411	8.92538e-17	10.9036	7.11732	ENST00000682864	GLIS3	ENSG00000107249	protein_coding	gap	9-3829493-3856008	0
10-78963353-78964204	GPC2	0.13836	0.0758289	0.513098	3.85924e-19	4.90928	2.30315	ENST00000456353	ZMIZ1-AS1	ENSG00000224596	lncRNA	gap	10-78962887-79048773	0
1-10299404-10300293	GPC2	0.181619	0.0758272	0.516415	1.45839e-15	8.48453	5.2881	LRG_252t2	LRG_252	LRG_252	LRG_gene	gap	1-10297247-10320042	0
8-28657606-28658447	GPC2	0.264325	0.0758248	0.524843	5.39494e-17	17.6628	12.7463	ENST00000696178	EXTL3	ENSG00000012232	protein_coding	gap	8-28622811-28713456	0
3-65831854-65832753	GPC2	0.248762	0.0758226	0.521915	2.1151e-15	14.9947	10.6843	ENST00000497477	MAGI1	ENSG00000151276	protein_coding	gap	3-65622089-66037995	0
X-39735917-39736817	GPC2	0.163436	0.0758136	0.514874	2.02033e-16	6.81252	3.89124	ENST00000581157	ENSG00000264618	ENSG00000264618	misc_RNA	exon	X-39786524-39786823	49706
X-109844214-109845099	GPC2	0.19455	0.075802	0.518034	2.20939e-16	9.69406	6.16114	ENST00000456664	ENSG00000225381	ENSG00000225381	processed_pseudogene	exon	X-109853312-109853919	8212
1-113615899-113616774	GPC2	0.318436	0.0757961	0.532384	2.542e-19	27.7837	21.4185	ENST00000369617	MAGI3	ENSG00000081026	protein_coding	gap	1-113614659-113618531	0
3-150367550-150368459	GPC2	0.153346	0.0757931	0.51477	7.42446e-18	6.31448	3.409	ENST00000693574	ENSG00000289086	ENSG00000289086	lncRNA	exon	3-150370327-150370841	1867
11-122655448-122656229	GPC2	0.305805	0.0757907	0.531544	2.46622e-19	26.005	19.9135	ENST00000284273	UBASH3B	ENSG00000154127	protein_coding	cds	11-122656050-122656210	0
13-72198932-72199820	GPC2	0.159361	0.0757886	0.514444	5.48624e-17	6.31448	3.45888	ENST00000391075	ENSG00000212377	ENSG00000212377	snoRNA	exon	13-72453902-72453967	254081
11-46976874-46977719	GPC2	0.296433	0.075787	0.530299	6.68008e-19	24.333	18.4169	ENST00000533124	C11orf49	ENSG00000149179	protein_coding	gap	11-46936852-47052387	0
14-72548907-72549670	GPC2	0.111126	0.0757848	0.511662	2.89113e-24	3.50409	1.18068	ENST00000644463	RGS6	ENSG00000182732	protein_coding	gap	14-72540095-72553289	0
18-67151083-67151994	GPC2	0.192237	0.0757773	0.516934	8.19488e-15	9.3561	6.08631	ENST00000579952	ENSG00000264054	ENSG00000264054	processed_pseudogene	exon	18-67137611-67137751	13331
10-58137704-58138623	GPC2	0.330723	0.0757618	0.533868	1.66806e-19	30.6297	24.0542	ENST00000418296	ENSG00000232115	ENSG00000232115	processed_pseudogene	exon	10-58106423-58106879	30824
2-11829263-11829736	GPC2	0.242872	0.0757595	0.522764	5.1193e-16	15.5461	11.1499	ENST00000674199	LPIN1	ENSG00000134324	protein_coding	utr	2-11824792-11827409	1853
1-183983072-183983979	GPC2	0.205913	0.0757545	0.51846	1.66186e-15	10.619	7.00923	ENST00000649786	COLGALT2	ENSG00000198756	protein_coding	gap	1-183978521-184037094	0
5-33891931-33892786	GPC2	0.221516	0.0757487	0.519593	7.40842e-15	12.3621	8.56406	ENST00000515401	ADAMTS12	ENSG00000151388	protein_coding	utr	5-33891857-33892019	0
2-23545519-23546397	GPC2	0.194554	0.0757465	0.517271	6.78527e-16	9.19602	5.77866	ENST00000489446	KLHL29	ENSG00000119771	protein_coding	gap	2-23532621-23562151	0
12-103711997-103712908	GPC2	0.147087	0.0757447	0.513589	3.81907e-18	5.42512	2.71888	ENST00000388887	STAB2	ENSG00000136011	protein_coding	cds	12-103712367-103712443	0
11-73855868-73856782	GPC2	0.219212	0.0757437	0.519992	8.08375e-16	12.1665	8.25642	ENST00000544819	MRPL48	ENSG00000175581	protein_coding	gap	11-73844977-73859906	0
18-30763759-30764641	GPC2	0.210177	0.0757359	0.519341	1.01397e-15	11.455	7.69934	ENST00000624521	ENSG00000279734	ENSG00000279734	TEC	exon	18-30780006-30780424	15364
17-35774487-35775364	GPC2	0.280344	0.0757317	0.528975	1.04117e-18	22.1985	16.6043	ENST00000619655	MMP28	ENSG00000271447	protein_coding	gap	17-35773405-35778887	0
2-129232912-129233756	GPC2	0.185665	0.0757298	0.517461	6.24311e-17	8.89363	5.45439	ENST00000375987	LINC01854	ENSG00000204460	lncRNA	exon	2-129242173-129243650	8416
3-107956714-107957594	GPC2	0.163568	0.0757271	0.515489	2.76888e-17	7.04376	3.99102	ENST00000494231	LINC00636	ENSG00000240423	lncRNA	exon	3-107927873-107928907	27806
9-133133031-133133894	GPC2	0.256021	0.0757268	0.523221	5.70226e-15	17.2714	12.871	ENST00000647146	ENSG00000285245	ENSG00000285245	protein_coding	gap	9-133112153-133155177	0
9-74304244-74305074	GPC2	0.138131	0.0757236	0.513269	3.08886e-19	4.99822	2.36135	ENST00000669866	ENSG00000227809	ENSG00000227809	lncRNA	exon	9-74371335-74371754	66260
9-122246498-122247403	GPC2	0.150863	0.0757225	0.51481	6.94555e-19	6.10103	3.16787	ENST00000491850	RBM18	ENSG00000119446	protein_coding	gap	9-122245342-122247517	0
22-29784433-29785337	GPC2	0.239397	0.0757215	0.522346	1.24835e-15	15.2793	11.0335	ENST00000542393	ASCC2	ENSG00000100325	protein_coding	utr	22-29788609-29789012	3271
2-10405440-10406083	GPC2	0.213979	0.0757213	0.520415	1.97032e-16	12.2376	8.25642	ENST00000622018	HPCAL1	ENSG00000115756	protein_coding	gap	2-10396921-10419733	0
5-52502297-52503194	GPC2	0.175086	0.0757187	0.515922	2.61374e-17	7.41729	4.24046	ENST00000513330	ENSG00000250827	ENSG00000250827	processed_pseudogene	exon	5-52579555-52581106	76360
19-12064352-12065174	GPC2	0.2713	0.0757072	0.525178	1.09535e-15	19.5482	14.8167	ENST00000441304	ZNF844	ENSG00000223547	protein_coding	cds	19-12064874-12064876	0
11-122215072-122215963	GPC2	0.219018	0.075704	0.520394	1.02217e-15	12.6823	8.7553	ENST00000686772	MIR100HG	ENSG00000255248	lncRNA	gap	11-122180399-122292283	0
4-15895351-15896262	GPC2	0.151639	0.0757002	0.514239	1.56497e-17	6.0121	3.20113	ENST00000509498	ENSG00000251644	ENSG00000251644	processed_pseudogene	exon	4-15865871-15865940	29410
1-89057948-89058841	GPC2	0.153309	0.0756811	0.514871	5.81091e-19	6.13661	3.17619	ENST00000681280	GBP1	ENSG00000117228	protein_coding	cds	1-89058841-89059043	0
17-20120651-20121407	GPC2	0.165098	0.0756737	0.515274	1.12704e-17	6.77695	3.73327	ENST00000681875	SPECC1	ENSG00000128487	protein_coding	gap	17-20110563-20204332	0
4-156771029-156771948	GPC2	0.307385	0.075668	0.528926	8.17732e-17	24.8666	19.3066	ENST00000511985	PDGFC	ENSG00000145431	protein_coding	gap	4-156770644-156772685	0
9-136493307-136494125	GPC2	0.188358	0.075662	0.518289	3.28956e-17	9.55176	5.96159	LRG_1122t1	LRG_1122	LRG_1122	LRG_gene	utr	9-136494433-136496070	307
6-16758076-16758974	GPC2	0.217119	0.0756619	0.519618	6.03903e-15	12.3088	8.53081	LRG_863t1	LRG_863	LRG_863	LRG_gene	gap	6-16754092-16761297	0
18-8687998-8688842	GPC2	0.15236	0.07565	0.514356	3.92843e-18	5.95873	3.10967	ENST00000579772	ENSG00000263935	ENSG00000263935	processed_pseudogene	exon	18-8688022-8688410	0
9-127388131-127388964	GPC2	0.213158	0.0756474	0.520092	6.15824e-16	12.1665	8.28968	ENST00000435213	GARNL3	ENSG00000136895	protein_coding	cds	9-127388904-127389119	0
6-38184381-38185224	GPC2	0.213333	0.0756418	0.519433	8.94172e-15	12.1843	8.48092	ENST00000649492	BTBD9	ENSG00000183826	protein_coding	gap	6-38175183-38192518	0
11-131307241-131308156	GPC2	0.179429	0.0756363	0.516889	2.81824e-18	7.91533	4.52316	ENST00000606885	ENSG00000231698	ENSG00000231698	lncRNA	gap	11-131253592-131350308	0
1-205049378-205050206	GPC2	0.143562	0.0756244	0.513751	1.54732e-18	5.4429	2.71888	ENST00000640428	CNTN2	ENSG00000184144	protein_coding	gap	1-205043395-205053099	0
6-169239780-169240690	GPC2	0.169409	0.075621	0.515694	3.9455e-16	7.59516	4.53147	ENST00000676941	THBS2	ENSG00000186340	protein_coding	cds	6-169240452-169240592	0
15-80843888-80844811	GPC2	0.125781	0.0756176	0.512212	6.5447e-20	4.25116	1.82922	ENST00000394685	CEMIP	ENSG00000103888	protein_coding	gap	15-80779615-80873537	0
7-7707582-7708488	GPC2	0.189539	0.0756118	0.516704	1.09265e-15	8.73355	5.43777	ENST00000682710	UMAD1	ENSG00000219545	protein_coding	gap	7-7673454-7801669	0
10-133261561-133262372	GPC2	0.225002	0.0756095	0.519555	1.49443e-14	12.5578	8.76362	ENST00000415217	ADAM8	ENSG00000151651	protein_coding	utr	10-133262420-133263233	47
8-20352760-20353639	GPC2	0.196777	0.0756078	0.518383	1.10179e-16	9.90751	6.28586	ENST00000521139	ENSG00000253164	ENSG00000253164	lncRNA	gap	8-20350396-20359725	0
5-147416884-147417772	GPC2	0.205412	0.0755954	0.518586	7.12928e-16	10.5478	6.90114	ENST00000519672	DPYSL3	ENSG00000113657	protein_coding	gap	5-147413658-147418477	0
22-42803115-42804027	GPC2	0.151031	0.0755899	0.514129	1.17086e-18	5.69192	2.86855	ENST00000437119	ARFGAP3	ENSG00000242247	protein_coding	gap	22-42799161-42807072	0
4-144723212-144724104	GPC2	0.114255	0.0755863	0.511712	3.41774e-24	3.53967	1.19731	ENST00000650526	ENSG00000285783	ENSG00000285783	lncRNA	gap	4-144415979-144755156	0
5-72325563-72326367	GPC2	0.156621	0.0755771	0.514276	7.05934e-16	6.49235	3.70001	ENST00000543322	PTCD2	ENSG00000049883	protein_coding	gap	5-72322265-72326611	0
8-62247912-62248646	GPC2	0.282637	0.0755684	0.527999	3.77487e-18	21.3269	15.8061	ENST00000674732	NKAIN3	ENSG00000185942	protein_coding	utr	8-62248591-62249073	0
8-6720361-6721243	GPC2	0.229153	0.0755636	0.520705	1.80001e-15	13.2871	9.26249	ENST00000523586	AGPAT5	ENSG00000155189	protein_coding	gap	8-6709543-6724869	0
1-44625009-44625909	GPC2	0.12383	0.075557	0.511838	3.01005e-20	4.00213	1.6463	ENST00000496262	RNF220	ENSG00000187147	protein_coding	gap	1-44622788-44626296	0
17-1272072-1272935	GPC2	0.145479	0.0755525	0.514491	1.65012e-19	5.74529	2.86855	ENST00000391429	BHLHA9	ENSG00000205899	protein_coding	utr	17-1271272-1271815	256
1-210301267-210302180	GPC2	0.263387	0.0755475	0.526584	1.88673e-18	18.7656	13.503	ENST00000451327	ENSG00000233455	ENSG00000233455	processed_pseudogene	exon	1-210303684-210304540	1503
19-55344155-55345062	GPC2	0.229077	0.0755437	0.521059	5.48068e-16	13.3404	9.22923	ENST00000630497	KMT5C	ENSG00000133247	protein_coding	gap	19-55343998-55346212	0
17-5877706-5878603	GPC2	0.170537	0.0755248	0.516163	7.05726e-17	7.73746	4.56473	ENST00000573619	ENSG00000285471	ENSG00000285471	protein_coding	gap	17-5837250-5888756	0
13-51246411-51247377	GPC2	0.319877	0.0755226	0.535883	4.78097e-21	32.106	25.4178	ENST00000615498	FAM124A	ENSG00000150510	protein_coding	gap	13-51231380-51251467	0
14-79134102-79134988	GPC2	0.123021	0.0755141	0.512317	5.15716e-22	4.0555	1.59641	ENST00000635466	NRXN3	ENSG00000021645	protein_coding	gap	14-78988142-79467220	0
4-107564068-107564989	GPC2	0.192858	0.0755138	0.517353	2.9886e-15	9.56955	6.1944	ENST00000514815	PAPSS1	ENSG00000138801	protein_coding	exon	4-107590276-107590397	25286
11-47916291-47917049	GPC2	0.193981	0.0755133	0.518228	4.23653e-17	9.56955	5.95327	ENST00000524963	ENSG00000254780	ENSG00000254780	processed_pseudogene	exon	11-47905323-47905607	10683
9-37430506-37431400	GPC2	0.20342	0.0755082	0.517948	1.36612e-14	10.5834	7.12563	ENST00000607784	GRHPR	ENSG00000137106	protein_coding	cds	9-37430511-37430646	0
X-13756234-13757032	GPC2	0.139449	0.0755069	0.513434	1.91747e-19	5.06937	2.39461	ENST00000683427	OFD1	ENSG00000046651	protein_coding	cds	X-13756578-13756587	0
17-80781499-80782420	GPC2	0.137081	0.0755043	0.513687	5.03243e-20	5.12273	2.40293	ENST00000577161	RPTOR	ENSG00000141564	protein_coding	gap	17-80754186-80791449	0
3-193342316-193343221	GPC2	0.169515	0.0755006	0.515159	8.12792e-16	7.2572	4.28203	ENST00000342358	ATP13A5	ENSG00000187527	protein_coding	gap	3-193335100-193343926	0
14-101560992-101561843	GPC2	0.23155	0.0754925	0.521594	6.29462e-16	14.0519	9.86946	ENST00000510508	DIO3	ENSG00000197406	protein_coding	cds	14-101561497-101562411	0
13-98584967-98585817	GPC2	0.179124	0.0754883	0.516295	3.85281e-16	8.14657	4.93889	ENST00000434547	STK24-AS1	ENSG00000224418	lncRNA	exon	13-98577604-98578830	6136
2-23655652-23656564	GPC2	0.164204	0.0754864	0.514671	7.62228e-17	6.54571	3.62518	ENST00000486442	KLHL29	ENSG00000119771	protein_coding	gap	2-23642851-23684398	0
11-111632752-111633614	GPC2	0.175759	0.0754829	0.516819	2.34113e-17	8.14657	4.82248	ENST00000304987	SIK2	ENSG00000170145	protein_coding	gap	11-111620403-111688000	0
5-74402360-74403234	GPC2	0.173211	0.0754804	0.515986	3.60777e-16	7.84418	4.71439	ENST00000663633	LINC01331	ENSG00000248673	lncRNA	gap	5-74369522-74536669	0
14-81281091-81281972	GPC2	0.142112	0.0754691	0.513088	9.62433e-18	5.15831	2.56922	ENST00000652748	STON2	ENSG00000140022	protein_coding	gap	14-81278740-81370987	0
X-110047269-110048155	GPC2	0.19226	0.0754618	0.518307	1.61127e-16	9.88972	6.31912	ENST00000471255	TMEM164	ENSG00000157600	protein_coding	gap	X-110004165-110067346	0
16-48013147-48014044	GPC2	0.267775	0.0754597	0.527951	7.2324e-19	20.3486	14.9248	ENST00000667168	ENSG00000288026	ENSG00000288026	lncRNA	exon	16-48050588-48053178	36543
12-75568292-75569223	GPC2	0.212345	0.0754569	0.520606	1.44603e-16	12.3621	8.3562	ENST00000552856	ENSG00000258077	ENSG00000258077	lncRNA	gap	12-75563401-75631166	0
5-160018252-160018981	GPC2	0.143381	0.0754559	0.513811	3.26401e-18	5.54963	2.81866	ENST00000682172	TTC1	ENSG00000113312	protein_coding	cds	5-160018889-160018894	0
2-15941446-15942183	GPC2	0.24013	0.0754559	0.522308	1.90029e-16	14.6033	10.2104	ENST00000281043	MYCN	ENSG00000134323	protein_coding	cds	2-15942065-15942854	0
7-132609568-132610486	GPC2	0.236891	0.0754552	0.521471	3.58802e-16	13.7673	9.50362	ENST00000378539	PLXNA4	ENSG00000221866	protein_coding	gap	7-132508780-132645927	0
17-62866990-62867868	GPC2	0.154244	0.0754481	0.514423	4.40051e-17	6.26112	3.42563	ENST00000584963	ENSG00000264907	ENSG00000264907	processed_pseudogene	exon	17-62841101-62841645	25344
1-10287891-10288793	GPC2	0.190624	0.0754284	0.517209	5.3071e-15	9.53397	6.21934	LRG_252t2	LRG_252	LRG_252	LRG_gene	gap	1-10282534-10291081	0
2-174771473-174772350	GPC2	0.269538	0.0754269	0.526023	2.24492e-16	20.0818	15.1908	ENST00000654673	ENSG00000236449	ENSG00000236449	lncRNA	gap	2-174772127-174772745	0
1-230121869-230122742	GPC2	0.129681	0.0754077	0.512504	1.74454e-19	4.48239	2.00382	ENST00000494106	GALNT2	ENSG00000143641	protein_coding	gap	1-230058079-230178217	0
8-41276885-41277656	GPC2	0.221993	0.0754044	0.521271	7.26424e-17	12.9669	8.79687	ENST00000517495	ENSG00000253509	ENSG00000253509	lncRNA	gap	8-41275328-41276961	0
9-2053705-2054597	GPC2	0.196201	0.0754018	0.518346	1.68986e-16	9.96087	6.35237	LRG_882t1	LRG_882	LRG_882	LRG_gene	cds	9-2054597-2054723	0
16-11557525-11558440	GPC2	0.276022	0.0753879	0.527428	8.65764e-18	20.7755	15.4319	LRG_253t1	LRG_253	LRG_253	LRG_gene	gap	16-11556736-11586885	0
10-11249194-11250114	GPC2	0.20065	0.0753851	0.517635	1.83801e-15	9.783	6.30249	ENST00000638035	CELF2	ENSG00000048740	protein_coding	cds	10-11249153-11249201	0
3-126608563-126609457	GPC2	0.177161	0.0753789	0.516125	5.69949e-16	8.05763	4.889	ENST00000524230	TXNRD3	ENSG00000197763	protein_coding	cds	3-126608499-126608633	0
20-46353332-46354221	GPC2	0.193424	0.0753638	0.517562	2.15823e-15	9.71185	6.29417	ENST00000543605	SLC35C2	ENSG00000080189	protein_coding	gap	20-46352227-46354881	0
X-13473364-13474277	GPC2	0.178518	0.0753564	0.517129	2.93325e-17	8.44895	5.08024	ENST00000656979	LINC01203	ENSG00000226985	lncRNA	exon	X-13402715-13403035	70328
X-39678244-39678890	GPC2	0.133357	0.0753499	0.512673	1.37069e-18	4.73141	2.22	ENST00000688474	ENSG00000289068	ENSG00000289068	lncRNA	exon	X-39671170-39671314	6929
3-177345325-177346220	GPC2	0.259442	0.0753454	0.524931	1.7502e-16	18.2319	13.4697	ENST00000457125	ENSG00000226782	ENSG00000226782	lncRNA	gap	3-177338525-177349047	0
16-29927219-29927986	GPC2	0.18888	0.0753414	0.517556	1.26081e-15	9.56955	6.16945	ENST00000450909	KCTD13-DT	ENSG00000247735	lncRNA	gap	16-29927932-29928267	0
8-63273045-63273930	GPC2	0.207021	0.0753237	0.518672	1.86537e-15	10.8858	7.23372	ENST00000490144	ENSG00000241964	ENSG00000241964	misc_RNA	exon	8-63234634-63234911	38133
5-152622364-152623275	GPC2	0.247254	0.0753221	0.523692	1.67477e-17	15.5816	10.8672	ENST00000663819	ENSG00000286749	ENSG00000286749	lncRNA	gap	5-152537810-152720454	0
14-22466026-22466942	GPC2	0.165072	0.0753179	0.515311	1.35044e-16	7.11491	4.10742	ENST00000556777	ENSG00000251002	ENSG00000251002	lncRNA	gap	14-22465287-22481240	0
8-102479122-102480035	GPC2	0.160898	0.0753161	0.515984	2.32376e-18	7.11491	3.95776	ENST00000489699	ENSG00000240724	ENSG00000240724	processed_pseudogene	exon	8-102503753-102504137	23717
9-134622642-134623506	GPC2	0.151049	0.0753149	0.514609	7.5122e-19	5.97652	3.0681	ENST00000371817	COL5A1	ENSG00000130635	protein_coding	exon	9-134641803-134642296	18296
X-150957957-150958844	GPC2	0.159437	0.0753129	0.514809	3.11677e-18	6.2789	3.31754	ENST00000410864	ENSG00000222796	ENSG00000222796	snRNA	exon	X-150955494-150955587	2369
6-4970456-4971338	GPC2	0.144332	0.0753096	0.514055	5.00067e-19	5.54963	2.76046	ENST00000404109	ENSG00000217030	ENSG00000217030	processed_pseudogene	exon	6-4979072-4979494	7733
1-13603914-13604822	GPC2	0.158682	0.0753071	0.514273	6.86107e-16	6.49235	3.69169	ENST00000621990	PDPN	ENSG00000162493	protein_coding	gap	1-13584101-13607172	0
3-136751090-136751680	GPC2	0.235356	0.0752975	0.521922	7.22112e-16	14.55	10.2852	ENST00000629124	STAG1	ENSG00000118007	protein_coding	gap	3-136630982-136752194	0
18-13463531-13464392	GPC2	0.174324	0.0752927	0.516162	7.07841e-17	7.75525	4.55641	ENST00000679177	LDLRAD4	ENSG00000168675	protein_coding	gap	18-13387763-13621116	0
5-135476905-135477818	GPC2	0.172271	0.0752898	0.514843	1.019e-15	7.04376	4.09911	ENST00000510230	ENSG00000249639	ENSG00000249639	lncRNA	exon	5-135458304-135458697	18207
14-100603092-100603998	GPC2	0.143351	0.0752822	0.513414	1.62232e-18	5.22946	2.5609	ENST00000554540	ENSG00000258576	ENSG00000258576	lncRNA	exon	14-100589255-100589326	13765
10-69375304-69376224	GPC2	0.16873	0.0752748	0.515894	3.11546e-17	7.3995	4.25709	LRG_365t1	LRG_365	LRG_365	LRG_gene	gap	10-69369625-69376933	0
17-27319628-27320528	GPC2	0.196755	0.075268	0.518368	1.4409e-15	10.4589	6.90114	ENST00000262394	WSB1	ENSG00000109046	protein_coding	utr	17-27312370-27315926	3701
17-72666167-72667015	GPC2	0.222752	0.0752659	0.52073	7.79957e-16	13.0381	9.00474	ENST00000582769	SLC39A11	ENSG00000133195	protein_coding	gap	17-72649269-72736649	0
5-166075056-166075868	GPC2	0.175415	0.0752649	0.51559	1.87364e-15	7.77303	4.72271	ENST00000520308	ENSG00000254252	ENSG00000254252	processed_pseudogene	exon	5-166028567-166029311	45744
10-35217203-35217973	GPC2	0.155105	0.0752648	0.514137	3.85677e-17	6.04767	3.2427	ENST00000439198	LINC02634	ENSG00000233200	lncRNA	exon	10-35219894-35220100	1920
X-54478938-54479758	GPC2	0.152622	0.0752607	0.513959	6.07657e-17	5.95873	3.20113	ENST00000375135	FGD1	ENSG00000102302	protein_coding	gap	X-54471488-54495125	0
7-75993224-75993804	GPC2	0.171486	0.0752563	0.51641	5.30031e-17	7.91533	4.68113	ENST00000493111	TMEM120A	ENSG00000189077	protein_coding	gap	7-75992558-75994489	0
15-55742714-55743607	GPC2	0.262368	0.0752451	0.525873	9.38844e-17	19.3881	14.4841	ENST00000561292	PRTG	ENSG00000166450	protein_coding	cds	15-55742838-55742931	0
6-43492018-43492904	GPC2	0.203271	0.0752378	0.518329	6.06086e-15	10.7969	7.25035	ENST00000483640	TJAP1	ENSG00000137221	protein_coding	gap	6-43489804-43497880	0
5-134555744-134556643	GPC2	0.243416	0.0752278	0.522464	7.54353e-16	15.297	10.942	ENST00000681820	JADE2	ENSG00000043143	protein_coding	gap	5-134552210-134559829	0
5-80134631-80135521	GPC2	0.200063	0.0752253	0.518053	2.29556e-15	10.2455	6.73485	ENST00000632581	SERINC5	ENSG00000164300	protein_coding	gap	5-80114652-80146089	0
11-118689648-118690579	GPC2	0.317635	0.0752031	0.534559	1.06433e-20	29.936	23.2726	ENST00000531328	ENSG00000255239	ENSG00000255239	unprocessed_pseudogene	gap	11-118690126-118690384	0
2-14567341-14568006	GPC2	0.163484	0.0752022	0.515585	6.52915e-17	7.23942	4.17394	ENST00000415635	ENSG00000237261	ENSG00000237261	misc_RNA	exon	2-14530941-14531223	36117
10-117549826-117550731	GPC2	0.172783	0.0751991	0.515144	6.89354e-15	7.59516	4.63956	ENST00000553456	EMX2	ENSG00000170370	protein_coding	utr	10-117548233-117549546	279
12-6215694-6216602	GPC2	0.245722	0.0751988	0.522456	3.41958e-15	15.884	11.5989	LRG_1189t1	LRG_1189	LRG_1189	LRG_gene	gap	12-6200566-6225425	0
13-98291430-98292339	GPC2	0.180965	0.0751933	0.516231	3.04148e-15	8.44895	5.29642	ENST00000627049	FARP1	ENSG00000152767	protein_coding	gap	13-98213414-98343761	0
3-54930918-54931805	GPC2	0.182664	0.0751911	0.517048	6.48494e-16	8.92921	5.61237	ENST00000620722	CACNA2D3	ENSG00000157445	protein_coding	gap	3-54899869-54968449	0
17-45946586-45947496	GPC2	0.205365	0.0751881	0.518774	1.49263e-15	10.9214	7.2753	LRG_660t2	LRG_660	LRG_660	LRG_gene	gap	17-45894687-45962320	0
13-80011680-80012435	GPC2	0.208951	0.0751866	0.519636	8.79546e-16	11.7574	7.94047	ENST00000648514	ENSG00000284196	ENSG00000284196	lncRNA	gap	13-79943903-80047033	0
15-66046491-66046794	GPC2	0.112922	0.0751828	0.511258	4.84729e-22	3.50409	1.26382	ENST00000422354	MEGF11	ENSG00000157890	protein_coding	gap	15-65982489-66094401	0
2-73043851-73044581	GPC2	0.23016	0.0751705	0.522904	1.06617e-16	15.1014	10.7092	ENST00000497144	SFXN5	ENSG00000144040	protein_coding	gap	2-73040932-73058527	0
21-43004653-43005539	GPC2	0.114038	0.0751633	0.511359	5.22755e-22	3.55745	1.29708	ENST00000560448	PKNOX1	ENSG00000160199	protein_coding	gap	21-43004433-43007490	0
7-3991493-3992403	GPC2	0.138971	0.0751498	0.513333	9.1766e-19	5.12273	2.47776	ENST00000404826	SDK1	ENSG00000146555	protein_coding	gap	7-3987323-4010965	0
3-20039692-20040517	GPC2	0.322242	0.075147	0.532779	7.15288e-19	29.3668	23.0232	ENST00000263754	KAT2B	ENSG00000114166	protein_coding	cds	3-20040478-20040780	0
14-68931723-68932638	GPC2	0.157329	0.0751376	0.514489	1.17722e-16	6.43899	3.5836	LRG_886t1	LRG_886	LRG_886	LRG_gene	gap	14-68925673-68978951	0
2-174881409-174882324	GPC2	0.190917	0.0751304	0.517345	1.00099e-15	9.32053	5.93664	ENST00000652768	CHN1	ENSG00000128656	protein_coding	gap	2-174878185-174909350	0
14-58740338-58741187	GPC2	0.165362	0.075124	0.516485	2.05599e-18	7.50623	4.24046	ENST00000648996	LINC01500	ENSG00000258583	lncRNA	gap	14-58693407-58766589	0
2-219701573-219702480	GPC2	0.238665	0.0751196	0.522863	5.29784e-17	14.8702	10.3683	ENST00000606673	LINC02832	ENSG00000227308	lncRNA	gap	2-219685610-219737453	0
8-61005480-61006378	GPC2	0.288933	0.0751184	0.526082	4.18786e-16	20.7222	15.5567	ENST00000525556	ENSG00000254802	ENSG00000254802	lncRNA	exon	8-60967573-60967775	37704
10-94083538-94084461	GPC2	0.164498	0.0750983	0.515893	2.67385e-17	7.36393	4.24046	ENST00000692396	PLCE1	ENSG00000138193	protein_coding	gap	10-94032253-94132173	0
2-171523091-171523971	GPC2	0.296937	0.0750887	0.529348	1.96696e-17	24.6531	19.0571	ENST00000445146	CYBRD1	ENSG00000071967	protein_coding	cds	2-171523237-171523312	0
11-72378788-72379695	GPC2	0.168052	0.0750763	0.515686	2.33032e-16	7.50623	4.44001	LRG_1338t1	LRG_1338	LRG_1338	LRG_gene	gap	11-72359009-72380280	0
5-1375055-1375879	GPC2	0.164833	0.0750759	0.515546	3.15259e-17	7.11491	4.04091	ENST00000670452	LINC01511	ENSG00000250584	lncRNA	gap	5-1364692-1379561	0
11-61814823-61815723	GPC2	0.306271	0.0750732	0.531469	1.4999e-18	27.0722	21.0693	ENST00000545405	FADS1	ENSG00000149485	protein_coding	utr	11-61815074-61815148	0
17-81435909-81436820	GPC2	0.131088	0.0750576	0.512315	1.55518e-18	4.51797	2.07866	ENST00000675386	BAHCC1	ENSG00000266074	protein_coding	gap	17-81426980-81438369	0
1-110585218-110586129	GPC2	0.125752	0.0750572	0.512809	2.11808e-21	4.39345	1.84585	ENST00000640680	KCNA2	ENSG00000177301	protein_coding	gap	1-110577174-110605390	0
12-91272320-91273236	GPC2	0.178412	0.0750557	0.516347	2.88065e-16	8.14657	4.92226	ENST00000685093	ENSG00000289605	ENSG00000289605	lncRNA	exon	12-91276241-91276835	3004
3-41661782-41662677	GPC2	0.156282	0.0750546	0.513814	2.61335e-15	6.29669	3.60023	ENST00000301831	ULK4	ENSG00000168038	protein_coding	gap	3-41615718-41663606	0
1-38929231-38930143	GPC2	0.244868	0.0750444	0.523026	3.72471e-16	15.7951	11.3328	ENST00000667635	RRAGC-DT	ENSG00000228436	lncRNA	gap	1-38860240-38964133	0
13-80755616-80756533	GPC2	0.176233	0.0750387	0.516422	2.07295e-16	8.14657	4.92226	ENST00000665186	ENSG00000286746	ENSG00000286746	lncRNA	gap	13-80706542-80818910	0
16-51152129-51152806	GPC2	0.337475	0.0750256	0.534951	6.97319e-19	34.2938	28.0619	ENST00000685868	SALL1	ENSG00000103449	protein_coding	utr	16-51152186-51152300	0
7-131284516-131285403	GPC2	0.17616	0.0750233	0.515665	8.79584e-15	8.11099	5.08024	ENST00000429546	MKLN1	ENSG00000128585	protein_coding	utr	7-131285062-131285101	0
10-133326646-133327443	GPC2	0.117088	0.075022	0.511393	1.13187e-21	3.61081	1.33865	ENST00000368558	CALY	ENSG00000130643	protein_coding	cds	10-133326878-133326991	0
1-64161100-64161967	GPC2	0.129467	0.0750217	0.51291	3.74275e-20	4.62469	2.06203	ENST00000674987	ROR1-AS1	ENSG00000223949	lncRNA	gap	1-64110958-64171208	0
2-161414167-161415069	GPC2	0.223993	0.0749979	0.520374	2.31166e-15	12.9491	8.99642	ENST00000389554	TBR1	ENSG00000136535	protein_coding	exon	2-161416297-161417102	1227
10-101051954-101052858	GPC2	0.208395	0.0749786	0.519943	7.50489e-16	12.042	8.20654	ENST00000609242	ENSG00000273162	ENSG00000273162	lncRNA	exon	10-101060029-101061005	7170
11-2328519-2329084	GPC2	0.193786	0.0749721	0.518796	5.07355e-17	10.1565	6.45215	ENST00000427151	CD81-AS1	ENSG00000238184	lncRNA	exon	11-2328749-2329303	0
5-147731808-147732646	GPC2	0.23145	0.0749635	0.521749	1.8851e-16	13.8741	9.59508	ENST00000616793	JAKMIP2	ENSG00000176049	protein_coding	gap	5-147671955-147782455	0
2-238586184-238587096	GPC2	0.218347	0.0749565	0.520132	1.13979e-15	12.4155	8.51418	ENST00000653335	LINC01937	ENSG00000234279	lncRNA	gap	2-238570817-238740325	0
11-34637081-34637976	GPC2	0.249209	0.0749483	0.523671	1.92085e-16	16.4354	11.8483	ENST00000533754	EHF	ENSG00000135373	protein_coding	gap	11-34622417-34642627	0
20-13648005-13648834	GPC2	0.119845	0.0749431	0.51227	2.077e-22	3.98435	1.53821	ENST00000337743	TASP1	ENSG00000089123	protein_coding	exon	20-13638894-13638932	9072
15-85765826-85766740	GPC2	0.253953	0.074932	0.525932	3.01604e-17	18.8901	14.0018	ENST00000559131	KLHL25	ENSG00000183655	protein_coding	gap	15-85761012-85794765	0
14-20434368-20435242	GPC2	0.137812	0.0749109	0.513867	7.29936e-20	5.26503	2.51102	ENST00000637228	KLHL33	ENSG00000185271	protein_coding	cds	14-20435064-20435811	0
1-149885332-149885993	GPC2	0.242846	0.0749064	0.522289	1.19439e-15	15.2615	10.9088	ENST00000369155	H2BC21	ENSG00000184678	protein_coding	utr	1-149884459-149886259	0
17-28970519-28971406	GPC2	0.130171	0.0749021	0.512723	1.15458e-19	4.58911	2.06203	ENST00000583215	PIPOX	ENSG00000179761	protein_coding	gap	17-28953409-29010959	0
14-68394522-68395435	GPC2	0.15162	0.0748961	0.513804	5.37896e-17	5.83422	3.10136	ENST00000557045	RAD51B	ENSG00000182185	protein_coding	gap	14-68291981-68411423	0
9-106621093-106621882	GPC2	0.204894	0.0748906	0.517653	1.76931e-14	10.3522	6.90945	ENST00000693637	LINC01505	ENSG00000234323	lncRNA	gap	9-106589014-106664752	0
3-16516690-16517619	GPC2	0.337342	0.0748787	0.53518	2.47827e-20	32.1416	25.1767	ENST00000431547	RFTN1	ENSG00000131378	protein_coding	exon	3-16513823-16514026	2663
6-14964498-14965370	GPC2	0.185944	0.0748752	0.517018	6.39249e-17	8.5201	5.12181	ENST00000653525	ENSG00000234261	ENSG00000234261	lncRNA	gap	6-14873472-14997415	0
15-70269045-70269937	GPC2	0.214698	0.074871	0.519584	2.24803e-15	11.9886	8.16496	ENST00000558226	ENSG00000259503	ENSG00000259503	lncRNA	exon	15-70321576-70321697	51638
6-107641232-107642087	GPC2	0.21441	0.0748477	0.521	1.69595e-16	12.8602	8.80519	ENST00000317357	SOBP	ENSG00000112320	protein_coding	gap	6-107635470-107658206	0
9-106286867-106287743	GPC2	0.278517	0.0748475	0.526931	7.2983e-17	21.0957	15.8809	ENST00000637185	LINC01505	ENSG00000234323	lncRNA	gap	9-105993869-106558471	0
21-16309315-16310207	GPC2	0.235564	0.0748368	0.522197	3.81374e-16	14.6745	10.36	ENST00000671666	MIR99AHG	ENSG00000215386	lncRNA	gap	21-16231116-16383159	0
1-97630774-97631527	GPC2	0.202506	0.0748328	0.518965	3.67522e-16	10.7791	7.07575	LRG_722t1	LRG_722	LRG_722	LRG_gene	gap	1-97595167-97679094	0
2-64942387-64943068	GPC2	0.142326	0.0748294	0.51328	5.76529e-18	5.24724	2.61079	ENST00000653778	LINC02245	ENSG00000237638	lncRNA	gap	2-64905136-65047953	0
3-160811831-160812704	GPC2	0.191519	0.0748262	0.518019	4.66039e-16	9.83636	6.31912	ENST00000498165	PPM1L	ENSG00000163590	protein_coding	gap	3-160756708-160961735	0
X-133745119-133745969	GPC2	0.15571	0.0748138	0.514976	1.10809e-17	6.52793	3.56697	LRG_505t1	LRG_505	LRG_505	LRG_gene	gap	X-133700029-133753481	0
6-138971334-138972230	GPC2	0.234713	0.0748131	0.521604	1.31185e-15	14.3365	10.1522	ENST00000626459	REPS1	ENSG00000135597	protein_coding	gap	6-138947914-138987529	0
9-14541783-14542679	GPC2	0.242604	0.0748104	0.523086	1.38374e-17	14.7812	10.1023	ENST00000421119	ENSG00000237137	ENSG00000237137	processed_pseudogene	exon	9-14531916-14532042	9740
2-158967292-158968046	GPC2	0.234708	0.0748092	0.521673	4.57105e-16	14.0875	9.81957	ENST00000263635	TANC1	ENSG00000115183	protein_coding	exon	2-158968640-158968782	593
3-65333880-65334782	GPC2	0.273969	0.0747967	0.525028	7.7123e-15	20.3842	15.8144	ENST00000330909	MAGI1	ENSG00000151276	protein_coding	utr	3-65353525-65357075	18742
22-42282953-42283826	GPC2	0.281902	0.0747898	0.526041	3.57942e-16	20.5087	15.4236	LRG_1025t1	LRG_1025	LRG_1025	LRG_gene	utr	22-42283827-42283927	0
1-91830006-91830904	GPC2	0.171808	0.0747831	0.515632	2.50913e-16	7.48844	4.40675	ENST00000533089	TGFBR3	ENSG00000069702	protein_coding	gap	1-91797472-91861470	0
5-73673913-73674791	GPC2	0.140195	0.074779	0.513237	1.9029e-18	5.12273	2.49439	ENST00000545377	ARHGEF28	ENSG00000214944	protein_coding	gap	5-73626323-73684840	0
4-105624287-105625201	GPC2	0.172328	0.0747687	0.515799	1.41967e-15	7.89755	4.8308	ENST00000506828	ARHGEF38	ENSG00000236699	protein_coding	gap	4-105613508-105645187	0
1-204079967-204080850	GPC2	0.181734	0.0747637	0.516872	2.85059e-16	8.62682	5.30473	ENST00000534185	SOX13	ENSG00000143842	protein_coding	gap	1-204073712-204114320	0
8-141398907-141399812	GPC2	0.192056	0.0747542	0.517294	6.1593e-16	9.19602	5.77866	ENST00000523147	PTP4A3	ENSG00000184489	protein_coding	gap	8-141392085-141421387	0
2-58930300-58931197	GPC2	0.165214	0.0747521	0.51551	6.84555e-17	7.18605	4.13237	ENST00000687108	LINC01122	ENSG00000233723	lncRNA	gap	2-58925910-58930635	0
16-10980009-10980896	GPC2	0.158872	0.0747457	0.515002	4.09977e-17	6.7058	3.7499	ENST00000494853	CLEC16A	ENSG00000038532	protein_coding	gap	16-10979383-10982877	0
8-100547261-100548157	GPC2	0.178969	0.0747385	0.516552	5.42565e-16	8.43116	5.19664	ENST00000524072	ANKRD46	ENSG00000186106	protein_coding	gap	8-100533312-100559385	0
1-197890681-197891585	GPC2	0.214647	0.0747274	0.518826	1.76147e-14	11.6862	8.06519	ENST00000367393	C1orf53	ENSG00000203724	protein_coding	exon	1-197902630-197902913	11044
7-1076230-1077122	GPC2	0.19756	0.0747212	0.518226	3.5289e-15	10.5301	7.00923	ENST00000491163	C7orf50	ENSG00000146540	protein_coding	gap	7-1010144-1127256	0
21-46621986-46622872	GPC2	0.210509	0.0747099	0.519739	1.09084e-15	11.9353	8.10676	ENST00000451211	PRMT2	ENSG00000160310	protein_coding	exon	21-46635595-46635763	12722
13-111414994-111415892	GPC2	0.169193	0.0747003	0.51581	1.10018e-16	7.50623	4.39844	ENST00000497241	TEX29	ENSG00000153495	protein_coding	utr	13-111344083-111344249	70744
5-65035200-65036115	GPC2	0.305759	0.0746967	0.529608	4.67887e-17	25.8093	20.163	ENST00000693303	CWC27	ENSG00000153015	protein_coding	gap	5-64971813-65099251	0
11-3000100-3000946	GPC2	0.352648	0.0746669	0.540066	1.02997e-22	39.2921	31.712	ENST00000531387	CARS1	ENSG00000110619	protein_coding	utr	11-3000922-3001248	0
9-130629223-130630145	GPC2	0.142737	0.0746653	0.513725	5.06697e-18	5.53184	2.81866	ENST00000650723	FUBP3	ENSG00000107164	protein_coding	gap	9-130626506-130630627	0
8-76800191-76801107	GPC2	0.182134	0.0746602	0.515665	1.74135e-15	7.86197	4.74765	ENST00000651372	ZFHX4	ENSG00000091656	protein_coding	gap	8-76778440-76833337	0
12-112455833-112456742	GPC2	0.169629	0.07465	0.515321	7.31714e-16	7.38171	4.37349	LRG_614t1	LRG_614	LRG_614	LRG_gene	cds	12-112455950-112456063	0
13-100088623-100089489	GPC2	0.313231	0.0746484	0.531776	2.76358e-18	28.1217	22.1668	ENST00000647303	PCCA	ENSG00000175198	protein_coding	cds	13-100089121-100089225	0
4-25900769-25901677	GPC2	0.232712	0.0746472	0.522224	1.2858e-16	14.3365	9.98587	ENST00000515764	SMIM20	ENSG00000250317	protein_coding	gap	4-25862154-25928312	0
13-54503893-54504795	GPC2	0.130593	0.0746459	0.512882	1.05413e-19	4.67805	2.12023	ENST00000484130	ENSG00000136149	ENSG00000136149	processed_pseudogene	exon	13-54440704-54441315	62577
1-208335930-208336732	GPC2	0.172511	0.074643	0.515486	7.69536e-16	7.5418	4.4899	ENST00000652300	ENSG00000286198	ENSG00000286198	lncRNA	exon	1-208269848-208270667	65262
19-32651491-32652358	GPC2	0.204945	0.0746294	0.518557	9.6852e-15	11.1704	7.6162	ENST00000590519	ANKRD27	ENSG00000105186	protein_coding	gap	19-32649793-32658913	0
3-168122955-168123812	GPC2	0.116517	0.0746284	0.512029	6.05722e-23	3.80647	1.40517	ENST00000470487	GOLIM4	ENSG00000173905	protein_coding	exon	3-168095099-168095924	27030
3-20668133-20668827	GPC2	0.148608	0.0746279	0.51408	5.85694e-18	5.79865	3.00989	ENST00000634618	SGO1-AS1	ENSG00000231304	lncRNA	gap	3-20381301-20699384	0
18-55524403-55525307	GPC2	0.180206	0.074622	0.516315	1.15201e-16	7.98648	4.73102	ENST00000674598	TCF4	ENSG00000196628	protein_coding	gap	18-55464138-55585279	0
1-43367722-43368658	GPC2	0.314797	0.0746065	0.533488	7.67188e-20	29.1178	22.6823	ENST00000621943	ELOVL1	ENSG00000066322	protein_coding	utr	1-43367486-43367738	0
20-51456316-51457182	GPC2	0.268579	0.0745916	0.526237	1.42705e-16	20.2063	15.249	ENST00000610033	NFATC2	ENSG00000101096	protein_coding	gap	20-51454689-51473979	0
11-8778064-8778958	GPC2	0.172389	0.0745902	0.51539	5.51236e-15	7.77303	4.78091	ENST00000534783	DENND2B	ENSG00000166444	protein_coding	gap	11-8731210-8810516	0
5-10460246-10461146	GPC2	0.17559	0.0745834	0.515436	1.27923e-14	7.96869	4.98046	ENST00000515762	ROPN1L	ENSG00000145491	protein_coding	gap	5-10450114-10461183	0
8-6732911-6733803	GPC2	0.220177	0.0745827	0.520411	8.22329e-16	12.6645	8.68878	ENST00000523234	AGPAT5	ENSG00000155189	protein_coding	gap	8-6732651-6741660	0
2-241812522-241813405	GPC2	0.155205	0.0745812	0.514276	2.86541e-17	6.11882	3.28428	ENST00000435934	NEU4	ENSG00000204099	protein_coding	utr	2-241813333-241813555	0
2-24303810-24304703	GPC2	0.163798	0.0745802	0.51491	8.37773e-17	6.74137	3.78315	ENST00000412011	ITSN2	ENSG00000198399	protein_coding	cds	2-24303799-24303862	0
12-68245205-68246134	GPC2	0.217941	0.0745635	0.519217	4.45716e-14	12.4689	8.80519	LRG_1248t1	LRG_1248	LRG_1248	LRG_gene	utr	12-68248242-68248798	2107
19-33002061-33002984	GPC2	0.209878	0.0745631	0.519241	2.64593e-15	11.5973	7.89058	ENST00000254260	RHPN2	ENSG00000131941	protein_coding	cds	19-33002813-33003000	0
20-14711502-14712187	GPC2	0.151102	0.0745628	0.514284	1.50864e-17	6.04767	3.21776	ENST00000684519	MACROD2	ENSG00000172264	protein_coding	gap	20-14684960-15229939	0
2-152254717-152255625	GPC2	0.136498	0.0745617	0.512825	6.32231e-18	4.94486	2.41124	ENST00000363014	ENSG00000199884	ENSG00000199884	misc_RNA	exon	2-152284350-152284460	28724
13-95193536-95194348	GPC2	0.145197	0.0745608	0.513948	5.32877e-18	5.69192	2.93506	LRG_1183t1	LRG_1183	LRG_1183	LRG_gene	gap	13-95188543-95194835	0
1-30879010-30879836	GPC2	0.214941	0.0745543	0.520123	8.23665e-17	11.7218	7.70766	ENST00000487984	SDC3	ENSG00000162512	protein_coding	gap	1-30879013-30879976	0
17-19063279-19064202	GPC2	0.275403	0.0745484	0.525612	1.17371e-16	19.2458	14.1515	ENST00000571722	ENSG00000262074	ENSG00000262074	snoRNA	exon	17-19063346-19064136	0
X-8731757-8732639	GPC2	0.258119	0.0745477	0.522572	4.3287e-14	17.2536	13.054	ENST00000262648	ANOS1	ENSG00000011201	protein_coding	cds	X-8731830-8732036	0
21-32305895-32306807	GPC2	0.16023	0.07454	0.514855	5.31062e-17	6.63465	3.69169	ENST00000399784	MRAP	ENSG00000170262	protein_coding	cds	21-32306640-32306739	0
2-161448136-161449050	GPC2	0.265003	0.0745241	0.524122	2.73601e-16	17.3426	12.5385	ENST00000606386	SLC4A10	ENSG00000144290	protein_coding	gap	2-161427504-161452122	0
13-77832494-77833135	GPC2	0.221685	0.0745158	0.520862	2.99637e-16	12.9136	8.82182	ENST00000667150	EDNRB-AS1	ENSG00000225579	lncRNA	gap	13-77828416-77833364	0
12-63882564-63883473	GPC2	0.159312	0.0745122	0.514823	2.80165e-17	6.52793	3.59192	ENST00000695902	SRGAP1	ENSG00000196935	protein_coding	gap	12-63844884-63937844	0
16-84538219-84538943	GPC2	0.172537	0.0745116	0.515074	4.19541e-15	7.45286	4.49821	ENST00000565079	MEAK7	ENSG00000140950	protein_coding	gap	16-84498112-84553945	0
X-133669810-133670699	GPC2	0.21954	0.074504	0.519684	1.68687e-15	12.042	8.16496	LRG_505t1	LRG_505	LRG_505	LRG_gene	gap	X-133661851-133692368	0
14-30140777-30141665	GPC2	0.163678	0.0744954	0.515002	9.16083e-17	6.83031	3.84967	ENST00000549503	PRKD1	ENSG00000184304	protein_coding	gap	14-30047788-30191298	0
11-47021042-47021929	GPC2	0.199739	0.074481	0.517158	3.56877e-14	9.97866	6.6517	ENST00000533124	C11orf49	ENSG00000149179	protein_coding	gap	11-46936852-47052387	0
10-18135886-18136769	GPC2	0.209357	0.0744687	0.518408	2.60248e-15	10.7079	7.06743	ENST00000324631	CACNB2	ENSG00000165995	protein_coding	exon	10-18140424-18140856	3654
1-236064718-236065592	GPC2	0.282894	0.0744673	0.528004	1.41071e-17	22.0206	16.5794	ENST00000366595	NID1	ENSG00000116962	protein_coding	cds	1-236064855-236065079	0
3-144635276-144636174	GPC2	0.173218	0.0744556	0.515597	3.63465e-16	7.52401	4.44001	ENST00000624647	ENSG00000280397	ENSG00000280397	TEC	exon	3-144442211-144445844	189431
15-67548584-67549468	GPC2	0.300699	0.0744552	0.53089	8.94828e-19	25.6314	19.6142	ENST00000354498	MAP2K5	ENSG00000137764	protein_coding	cds	15-67549181-67549207	0
6-35688550-35689427	GPC2	0.266367	0.0744536	0.524563	1.10622e-15	18.6055	13.8854	ENST00000542713	FKBP5	ENSG00000096060	protein_coding	utr	6-35688804-35688942	0
2-109449135-109449988	GPC2	0.213542	0.0744515	0.519483	1.86082e-15	11.8107	8.00698	ENST00000309415	SH3RF3	ENSG00000172985	protein_coding	cds	2-109449170-109449489	0
22-21757928-21758828	GPC2	0.143005	0.0744479	0.513467	1.88141e-17	5.47848	2.81866	LRG_786t1	LRG_786	LRG_786	LRG_gene	utr	22-21759657-21764240	828
2-65388381-65389314	GPC2	0.179933	0.0744456	0.516429	1.59107e-15	8.5201	5.31305	ENST00000440972	SPRED2	ENSG00000198369	protein_coding	gap	2-65344897-65431961	0
7-151753871-151754785	GPC2	0.188035	0.0744436	0.516679	1.08788e-14	9.16044	5.93664	LRG_430t1	LRG_430	LRG_430	LRG_gene	gap	7-151675638-151781151	0
12-11838637-11839555	GPC2	0.21135	0.0744305	0.519203	1.8552e-14	12.1309	8.48923	LRG_609t1	LRG_609	LRG_609	LRG_gene	cds	12-11839140-11839304	0
3-148004081-148004947	GPC2	0.15082	0.0744279	0.514182	1.92414e-17	5.99431	3.19282	ENST00000668118	ENSG00000239922	ENSG00000239922	lncRNA	gap	3-147995853-148006587	0
9-109241915-109242400	GPC2	0.151565	0.0744215	0.514169	5.31766e-17	6.10103	3.30091	ENST00000374566	EPB41L4B	ENSG00000095203	protein_coding	gap	9-109217146-109243617	0
17-69801860-69802757	GPC2	0.195362	0.0744068	0.517924	1.80001e-15	10.0498	6.56024	ENST00000665875	LINC01483	ENSG00000227517	lncRNA	gap	17-69789489-69845439	0
4-76878406-76879311	GPC2	0.210755	0.0744055	0.518628	4.4303e-16	10.5301	6.79305	ENST00000604442	ENSG00000270244	ENSG00000270244	processed_pseudogene	exon	4-76886029-76886370	6717
12-54337527-54338446	GPC2	0.184991	0.0743955	0.5173	1.16511e-15	9.30274	5.93664	ENST00000553231	COPZ1	ENSG00000111481	protein_coding	gap	12-54325182-54342205	0
2-178512205-178513108	GPC2	0.173959	0.0743913	0.515975	4.61432e-16	7.87976	4.74765	ENST00000234453	PLEKHA3	ENSG00000116095	protein_coding	utr	2-178503888-178516463	0
12-93908915-93909778	GPC2	0.178712	0.0743893	0.515997	2.19903e-15	8.18214	5.04698	ENST00000550687	ENSG00000257283	ENSG00000257283	lncRNA	gap	12-93909006-93943544	0
1-246377659-246378551	GPC2	0.183157	0.0743891	0.516616	8.41671e-16	8.59125	5.32136	ENST00000630181	SMYD3	ENSG00000185420	protein_coding	gap	1-246355095-246417295	0
9-36566553-36567440	GPC2	0.22493	0.0743887	0.521281	1.59824e-15	13.9452	9.87778	ENST00000536329	MELK	ENSG00000165304	protein_coding	exon	9-36572862-36573007	5421
11-2862258-2863122	GPC2	0.16675	0.0743848	0.515241	7.00487e-17	6.99039	3.95776	ENST00000440887	KCNQ1-AS1	ENSG00000229414	lncRNA	exon	11-2860990-2861568	689
16-717576-718503	GPC2	0.178402	0.0743816	0.515987	2.28788e-15	8.18214	5.04698	ENST00000568223	METRN	ENSG00000103260	protein_coding	utr	16-717388-719655	0
2-230893737-230894633	GPC2	0.209727	0.0743625	0.519253	7.76347e-15	11.9353	8.23979	ENST00000670310	GCSIR	ENSG00000232520	lncRNA	gap	2-230886970-230895457	0
6-38219912-38220732	GPC2	0.170703	0.0743463	0.515256	2.88139e-15	7.5418	4.56473	ENST00000649492	BTBD9	ENSG00000183826	protein_coding	gap	6-38192598-38256408	0
3-20098826-20099738	GPC2	0.179318	0.0743347	0.516514	3.70111e-16	8.34223	5.08855	ENST00000426228	KAT2B	ENSG00000114166	protein_coding	gap	3-20095409-20099861	0
6-163092676-163093576	GPC2	0.269698	0.0743239	0.52538	1.82846e-16	19.0502	14.0767	ENST00000545186	PACRG	ENSG00000112530	protein_coding	gap	6-163089409-163095333	0
13-26811286-26812185	GPC2	0.232802	0.0743237	0.5212	1.03982e-16	13.0736	8.79687	ENST00000405846	GPR12	ENSG00000132975	protein_coding	exon	13-26760579-26760786	50499
10-73906515-73907431	GPC2	0.211934	0.0743173	0.519382	7.02798e-15	12.0598	8.33957	ENST00000481390	PLAU	ENSG00000122861	protein_coding	exon	10-73909177-73909294	1745
2-231604420-231605297	GPC2	0.361867	0.0743166	0.541921	1.81676e-23	42.8139	35.0212	ENST00000313965	TEX44	ENSG00000177673	protein_coding	utr	2-231594140-231594276	10143
5-180169872-180170773	GPC2	0.174936	0.0743147	0.515369	5.17357e-15	7.75525	4.74765	ENST00000615330	RASGEF1C	ENSG00000146090	protein_coding	gap	5-180138059-180209027	0
12-103207746-103208652	GPC2	0.162662	0.0743146	0.514477	9.16083e-17	6.4212	3.53372	ENST00000658970	ENSG00000257860	ENSG00000257860	lncRNA	exon	12-103178049-103179247	28498
3-197366607-197367159	GPC2	0.219649	0.0743142	0.519969	1.0051e-14	12.9313	9.07957	ENST00000669801	ENSG00000286870	ENSG00000286870	lncRNA	exon	3-197339463-197340706	25900
6-164569357-164570231	GPC2	0.168366	0.0743121	0.515922	6.51356e-17	7.52401	4.39012	ENST00000434356	ENSG00000226739	ENSG00000226739	lncRNA	exon	6-164348300-164348644	220712
1-100188442-100189306	GPC2	0.275466	0.0743103	0.526307	1.75574e-16	20.5265	15.4319	ENST00000370132	DBT	ENSG00000137992	protein_coding	utr	1-100186919-100196254	0
10-104487754-104488622	GPC2	0.199763	0.0743003	0.518774	1.01859e-15	10.8324	7.16721	ENST00000447860	LINC02620	ENSG00000225768	lncRNA	exon	10-104480133-104480274	7479
11-15295391-15296289	GPC2	0.182233	0.0742931	0.516583	2.0645e-15	8.71576	5.48765	ENST00000379556	INSC	ENSG00000188487	protein_coding	utr	11-15246041-15247208	48182
1-107109916-107110849	GPC2	0.170386	0.0742895	0.515754	3.22064e-16	7.63074	4.53147	ENST00000370073	NTNG1	ENSG00000162631	protein_coding	exon	1-107140007-107140199	29157
6-1448201-1449054	GPC2	0.143575	0.0742893	0.513681	6.54275e-18	5.53184	2.81866	LRG_1190t1	LRG_1190	LRG_1190	LRG_gene	utr	6-1394860-1395603	52597
12-110249577-110250488	GPC2	0.221416	0.074289	0.521162	1.69803e-15	13.8029	9.76968	ENST00000684823	ENSG00000289311	ENSG00000289311	lncRNA	exon	12-110279105-110280513	28616
8-38400305-38401278	GPC2	0.157953	0.0742729	0.514317	2.30755e-17	6.13661	3.27596	ENST00000527710	LETM2	ENSG00000165046	protein_coding	cds	8-38400853-38401053	0
2-33216519-33217433	GPC2	0.1507	0.0742695	0.514621	6.05663e-18	6.18997	3.30091	ENST00000418533	LTBP1	ENSG00000049323	protein_coding	gap	2-33188852-33217551	0
5-123754554-123755350	GPC2	0.221904	0.0742675	0.519116	4.02228e-14	12.3444	8.6389	ENST00000510337	ENSG00000235275	ENSG00000235275	processed_pseudogene	exon	5-123636110-123637403	117150
X-48493679-48494588	GPC2	0.166104	0.0742673	0.515643	8.46301e-17	7.32835	4.24877	ENST00000396894	FTSJ1	ENSG00000068438	protein_coding	utr	X-48485736-48486364	7314
19-7230588-7231498	GPC2	0.144628	0.0742552	0.513583	1.7172e-17	5.54963	2.86855	ENST00000598216	INSR	ENSG00000171105	protein_coding	gap	19-7184638-7267344	0
16-75265581-75266364	GPC2	0.225182	0.0742538	0.519468	6.60281e-14	12.9491	9.22923	ENST00000538440	BCAR1	ENSG00000050820	protein_coding	cds	16-75265825-75265836	0
19-18157140-18157426	GPC2	0.244051	0.0742485	0.522254	1.13496e-14	16.133	11.8982	LRG_1392t1	LRG_1392	LRG_1392	LRG_gene	gap	19-18156202-18160470	0
18-46336827-46337667	GPC2	0.153409	0.0742274	0.514131	2.41216e-17	5.99431	3.1845	ENST00000588679	RNF165	ENSG00000141622	protein_coding	utr	18-46334482-46337127	0
3-53816123-53817025	GPC2	0.193399	0.074221	0.517551	5.84441e-15	9.92529	6.5353	ENST00000315251	CHDH	ENSG00000016391	protein_coding	utr	3-53812335-53817776	0
18-55912585-55913488	GPC2	0.121297	0.074208	0.511391	1.01014e-19	3.82426	1.55483	ENST00000655696	LINC01416	ENSG00000260930	lncRNA	gap	18-55898428-55996707	0
2-204608002-204608887	GPC2	0.186343	0.0742077	0.517564	6.48969e-16	9.44504	6.01979	ENST00000415947	PARD3B	ENSG00000116117	protein_coding	gap	2-204546172-204686180	0
7-37540709-37541608	GPC2	0.248914	0.0741807	0.523531	2.03377e-16	16.3109	11.6737	ENST00000320802	ENSG00000178503	ENSG00000178503	processed_pseudogene	exon	7-37585500-37586329	43891
13-94028426-94029347	GPC2	0.271034	0.0741786	0.524226	3.37189e-15	18.6766	13.9935	ENST00000377047	GPC6	ENSG00000183098	protein_coding	gap	13-94027895-94286348	0
7-38839566-38840452	GPC2	0.209998	0.0741721	0.519602	1.01399e-15	11.7574	7.94878	ENST00000457055	VPS41	ENSG00000006715	protein_coding	gap	7-38830329-38862544	0
1-74504828-74505617	GPC2	0.274577	0.0741682	0.527901	4.99447e-18	21.2736	15.831	LRG_678t1	LRG_678	LRG_678	LRG_gene	gap	1-74492267-74540233	0
18-8661789-8662602	GPC2	0.262563	0.0741673	0.523385	4.00402e-15	17.4137	12.8877	ENST00000649141	RAB12	ENSG00000206418	protein_coding	utr	18-8638263-8639383	22405
1-51919026-51919893	GPC2	0.219852	0.0741629	0.520158	6.41337e-15	12.9847	9.13777	ENST00000371655	RAB3B	ENSG00000169213	protein_coding	utr	1-51907956-51919926	0
6-26031725-26032591	GPC2	0.302055	0.0741564	0.52918	4.63321e-17	24.9555	19.3564	ENST00000621411	H3C2	ENSG00000286522	protein_coding	cds	6-26031650-26032060	0
9-4670540-4671442	GPC2	0.176568	0.0741528	0.516041	1.19439e-15	8.11099	4.96383	ENST00000498087	SPATA6L	ENSG00000106686	protein_coding	exon	9-4666435-4666674	3865
10-14348756-14349657	GPC2	0.247267	0.0741501	0.524033	2.62107e-16	17.058	12.4636	ENST00000493380	FRMD4A	ENSG00000151474	protein_coding	gap	10-14330184-14462067	0
22-33270226-33270962	GPC2	0.169204	0.0741469	0.515298	2.24679e-15	7.5418	4.5481	ENST00000610186	LARGE1	ENSG00000133424	protein_coding	gap	22-33166833-33283201	0
15-69853341-69854244	GPC2	0.165739	0.0741406	0.51517	3.31797e-16	7.13269	4.149	ENST00000560853	DRAIC	ENSG00000245750	lncRNA	exon	15-69842061-69843120	10220
9-6557748-6558664	GPC2	0.342827	0.0741296	0.537725	8.90384e-22	35.3433	27.9288	LRG_643t1	LRG_643	LRG_643	LRG_gene	cds	9-6558559-6558684	0
5-399552-400439	GPC2	0.268176	0.074129	0.525015	3.20618e-15	19.8684	15.2158	ENST00000684583	AHRR	ENSG00000063438	protein_coding	gap	5-376717-413343	0
15-70067411-70068303	GPC2	0.152113	0.0741227	0.514399	9.40184e-18	6.08324	3.22607	ENST00000654081	TLE3	ENSG00000140332	protein_coding	gap	15-70066219-70074502	0
6-101876199-101877097	GPC2	0.215683	0.0741192	0.519905	3.05179e-16	11.8107	7.87395	ENST00000684518	GRIK2	ENSG00000164418	protein_coding	gap	6-101859494-101889639	0
14-90796195-90797015	GPC2	0.172698	0.0741127	0.515202	1.02144e-14	7.71967	4.75597	ENST00000553948	TTC7B	ENSG00000165914	protein_coding	gap	14-90786329-90816174	0
11-33564524-33565426	GPC2	0.15237	0.0741053	0.513915	1.51947e-16	6.02988	3.28428	ENST00000658780	KIAA1549L	ENSG00000110427	protein_coding	gap	11-33561736-33568075	0
14-81423314-81424232	GPC2	0.117673	0.0740976	0.511466	3.57262e-21	3.69975	1.41349	ENST00000652748	STON2	ENSG00000140022	protein_coding	gap	14-81398581-81436320	0
16-75588847-75589747	GPC2	0.171388	0.074093	0.515593	4.39317e-15	7.91533	4.889	ENST00000564489	ENSG00000259992	ENSG00000259992	lncRNA	gap	16-75555974-75603084	0
3-185216284-185217187	GPC2	0.162781	0.0740713	0.514831	1.00305e-15	7.00818	4.09911	ENST00000483104	EHHADH	ENSG00000113790	protein_coding	gap	3-185204758-185235289	0
2-8636613-8637441	GPC2	0.231891	0.0740695	0.520247	9.29583e-14	14.1409	10.3018	ENST00000425678	ENSG00000231083	ENSG00000231083	lncRNA	exon	2-8622770-8622942	13670
4-26867634-26868551	GPC2	0.191414	0.0740669	0.516816	2.06664e-15	8.98257	5.65395	ENST00000494628	STIM2	ENSG00000109689	protein_coding	gap	4-26858348-26919503	0
1-153794649-153795527	GPC2	0.200248	0.0740497	0.516896	3.65836e-13	10.3166	7.09238	ENST00000693055	ENSG00000231827	ENSG00000231827	transcribed_unprocessed_pseudogene	gap	1-153794206-153795147	0
18-62723433-62724319	GPC2	0.183562	0.0740471	0.51648	7.68112e-15	8.89363	5.6872	ENST00000262719	PHLPP1	ENSG00000081913	protein_coding	gap	18-62717260-62830034	0
22-25492990-25493849	GPC2	0.364271	0.0740417	0.539437	3.54483e-21	41.302	34.2313	ENST00000686640	ENSG00000100058	ENSG00000100058	transcribed_unprocessed_pseudogene	gap	22-25459516-25520681	0
18-25465234-25466125	GPC2	0.158698	0.0740383	0.514401	7.50763e-17	6.33227	3.4672	ENST00000579111	ZNF521	ENSG00000198795	protein_coding	exon	18-25352005-25352190	113043
5-154301893-154302781	GPC2	0.344045	0.074036	0.538846	2.0353e-22	36.7307	29.2509	ENST00000521781	GALNT10	ENSG00000164574	protein_coding	gap	5-154298080-154329571	0
5-61616767-61617670	GPC2	0.179822	0.0740233	0.516388	1.93829e-15	8.5201	5.32136	ENST00000671203	C5orf64	ENSG00000178722	lncRNA	gap	5-61610716-61633847	0
10-79059512-79060333	GPC2	0.13949	0.0740183	0.513314	2.45632e-18	5.19388	2.55259	ENST00000665190	ZMIZ1-AS1	ENSG00000224596	lncRNA	gap	10-79054729-79065746	0
15-80070579-80071432	GPC2	0.187112	0.0740159	0.51688	7.21485e-16	8.82248	5.48765	ENST00000618205	ZFAND6	ENSG00000086666	protein_coding	gap	15-80060248-80098415	0
2-20164102-20165007	GPC2	0.140738	0.0740129	0.512937	8.06184e-18	5.05158	2.47776	ENST00000436164	ENSG00000213729	ENSG00000213729	processed_pseudogene	exon	2-20155618-20156057	8044
2-36634814-36635753	GPC2	0.174304	0.074	0.515549	5.14928e-15	7.91533	4.88069	ENST00000357996	FEZ2	ENSG00000171055	protein_coding	gap	2-36591012-36646014	0
8-127822469-127823376	GPC2	0.142874	0.0739982	0.513559	2.08776e-17	5.54963	2.87686	ENST00000692980	PVT1	ENSG00000249859	lncRNA	gap	8-127794735-127989161	0
1-57162650-57163552	GPC2	0.205214	0.0739945	0.518428	7.74943e-15	10.9925	7.40833	ENST00000485760	DAB1	ENSG00000173406	protein_coding	gap	1-57145430-57290963	0
2-69255556-69256435	GPC2	0.160344	0.0739875	0.514707	2.94377e-17	6.45678	3.5254	ENST00000604342	ENSG00000271597	ENSG00000271597	processed_pseudogene	exon	2-69251818-69252364	3191
X-72070506-72071369	GPC2	0.131944	0.0739869	0.512195	6.82669e-18	4.55354	2.13686	ENST00000633930	NHSL2	ENSG00000204131	protein_coding	gap	X-71911368-72132078	0
1-240743483-240744380	GPC2	0.162028	0.0739835	0.514565	8.2912e-16	6.75916	3.89956	ENST00000688796	ENSG00000230015	ENSG00000230015	lncRNA	gap	1-240743079-240743590	0
6-169496766-169497667	GPC2	0.132799	0.0739771	0.513078	3.02017e-19	4.87371	2.27821	LRG_1071t1	LRG_1071	LRG_1071	LRG_gene	gap	6-169457635-169572418	0
2-182148012-182148930	GPC2	0.129658	0.0739756	0.512749	2.036e-19	4.64248	2.11191	ENST00000482782	PDE1A	ENSG00000115252	protein_coding	gap	2-182147153-182185891	0
X-50697538-50698414	GPC2	0.18923	0.0739743	0.517023	1.49009e-15	9.10708	5.75372	ENST00000376020	SHROOM4	ENSG00000158352	protein_coding	gap	X-50695938-50813901	0
16-63066935-63067785	GPC2	0.198436	0.0739608	0.517985	5.06614e-16	9.85414	6.29417	ENST00000658092	ENSG00000261502	ENSG00000261502	lncRNA	gap	16-63060411-63067752	0
3-3860019-3860929	GPC2	0.155337	0.0739604	0.514244	4.14346e-17	6.13661	3.30922	ENST00000448413	SUMF1	ENSG00000144455	protein_coding	gap	3-3827510-4068568	0
3-60803492-60804328	GPC2	0.347397	0.0739498	0.540136	2.93689e-23	38.3316	30.5147	ENST00000492590	FHIT	ENSG00000189283	protein_coding	gap	3-60536980-60821918	0
7-42176174-42177081	GPC2	0.157279	0.0739268	0.514463	2.68366e-16	6.52793	3.67506	ENST00000678429	GLI3	ENSG00000106571	protein_coding	gap	7-42148469-42223129	0
5-114858812-114859558	GPC2	0.216135	0.0739251	0.5204	1.2135e-15	12.7713	8.80519	ENST00000509718	ENSG00000251132	ENSG00000251132	lncRNA	exon	5-115031273-115031894	171714
18-46412000-46412824	GPC2	0.209121	0.0738912	0.519238	4.67033e-15	11.7752	8.05687	ENST00000593230	RNF165	ENSG00000141622	protein_coding	gap	18-46326948-46433189	0
12-78549548-78550449	GPC2	0.139978	0.0738883	0.512534	2.78537e-16	5.08716	2.61911	ENST00000546865	ENSG00000257165	ENSG00000257165	lncRNA	exon	12-78540591-78540675	8872
3-182465119-182466137	GPC2	0.174338	0.0738656	0.516246	1.19783e-15	8.28887	5.12181	ENST00000496220	LINC01994	ENSG00000241098	lncRNA	gap	3-182448840-182471101	0
4-26015001-26015902	GPC2	0.174857	0.0738652	0.515882	5.19069e-15	8.21772	5.13844	ENST00000637313	LINC02357	ENSG00000283314	lncRNA	exon	4-26070754-26072020	54851
15-66921001-66921922	GPC2	0.126757	0.0738591	0.512463	1.0639e-19	4.42903	1.95394	ENST00000559904	ENSG00000259437	ENSG00000259437	lncRNA	gap	15-66919921-66931442	0
1-50245838-50246750	GPC2	0.235069	0.0738587	0.522538	9.22211e-18	13.963	9.39553	ENST00000641749	LINC02808	ENSG00000284696	lncRNA	gap	1-50229770-50249703	0
11-120562755-120563473	GPC2	0.175016	0.0738501	0.515472	1.04401e-14	7.96869	4.96383	LRG_1012t1	LRG_1012	LRG_1012	LRG_gene	gap	11-120511888-120653684	0
14-33936071-33936866	GPC2	0.155253	0.0738331	0.514973	1.29406e-17	6.54571	3.5836	ENST00000553215	EGLN3	ENSG00000129521	protein_coding	gap	14-33931216-33950677	0
18-75209027-75209847	GPC2	0.290338	0.0738183	0.527523	7.06845e-16	23.5503	18.392	ENST00000322342	ZADH2	ENSG00000180011	protein_coding	cds	18-75208850-75209058	0
10-97490414-97491311	GPC2	0.184306	0.0738125	0.516229	5.19639e-15	8.57346	5.39619	ENST00000483626	MMS19	ENSG00000155229	protein_coding	gap	10-97484152-97498695	0
16-50479977-50480885	GPC2	0.144435	0.0738094	0.513658	9.43521e-18	5.54963	2.8436	ENST00000637635	ENSG00000260573	ENSG00000260573	lncRNA	gap	16-50421287-50493605	0
13-110323526-110324451	GPC2	0.181484	0.0738049	0.516302	4.06489e-15	8.59125	5.40451	ENST00000650540	COL4A2	ENSG00000134871	protein_coding	gap	13-110308124-110357471	0
18-45510326-45511244	GPC2	0.143018	0.073791	0.513808	1.41309e-18	5.47848	2.73551	ENST00000587369	ENSG00000267354	ENSG00000267354	lncRNA	gap	18-45507415-45515442	0
8-26641250-26642088	GPC2	0.286605	0.0737873	0.529882	1.24993e-18	23.9239	18.1342	ENST00000523027	DPYSL2	ENSG00000092964	protein_coding	gap	8-26634901-26643438	0
5-7405108-7406022	GPC2	0.106721	0.0737858	0.51098	1.19694e-23	3.23728	1.04764	ENST00000338316	ADCY2	ENSG00000078295	protein_coding	gap	5-7396507-7414572	0
13-66087063-66087965	GPC2	0.13763	0.0737844	0.512604	2.77855e-17	4.92707	2.43619	ENST00000653765	ENSG00000286395	ENSG00000286395	lncRNA	exon	13-65972464-65973699	113363
18-48441176-48442099	GPC2	0.148514	0.0737667	0.514241	1.07605e-17	5.97652	3.15956	ENST00000588149	ZBTB7C	ENSG00000184828	protein_coding	exon	18-48410679-48410752	30423
16-55007208-55008116	GPC2	0.138579	0.0737641	0.513154	2.96683e-18	5.10494	2.49439	ENST00000568888	ENSG00000260147	ENSG00000260147	processed_pseudogene	exon	16-55007982-55008306	0
4-79015238-79016130	GPC2	0.0986721	0.0737625	0.510085	1.16596e-25	2.72145	0.706743	ENST00000671503	LINC01088	ENSG00000249307	lncRNA	gap	4-78973053-79086095	0
18-58511868-58512742	GPC2	0.333978	0.0737573	0.534823	8.01038e-20	32.2483	25.4594	ENST00000361673	ALPK2	ENSG00000198796	protein_coding	gap	18-58504149-58514992	0
6-22401646-22402559	GPC2	0.184824	0.0737504	0.517768	1.37255e-16	9.33831	5.84518	ENST00000652081	CASC15	ENSG00000272168	lncRNA	gap	6-22352652-22574118	0
19-19474999-19475931	GPC2	0.156984	0.0737411	0.514029	2.5626e-16	6.18997	3.409	ENST00000683918	GATAD2A	ENSG00000167491	protein_coding	gap	19-19465615-19492305	0
21-24045563-24046466	GPC2	0.188028	0.0737409	0.516319	3.90807e-14	9.08929	5.93664	ENST00000668921	ENSG00000287801	ENSG00000287801	lncRNA	gap	21-23985007-24114215	0
20-3276106-3277021	GPC2	0.171423	0.0737386	0.516079	1.00152e-16	7.73746	4.55641	ENST00000252032	DNAAF9	ENSG00000088854	protein_coding	gap	20-3270563-3278911	0
4-99642498-99643402	GPC2	0.159152	0.0737353	0.514137	3.68128e-15	6.61686	3.84967	ENST00000511828	C4orf54	ENSG00000248713	protein_coding	gap	4-99641197-99649230	0
12-49187071-49187816	GPC2	0.228646	0.0737152	0.519262	8.66887e-14	12.8246	9.07957	ENST00000550767	TUBA1A	ENSG00000167552	protein_coding	utr	12-49186990-49187084	0
11-33109824-33110716	GPC2	0.137011	0.0737003	0.513143	3.88777e-19	4.94486	2.31978	ENST00000524827	CSTF3	ENSG00000176102	protein_coding	gap	11-33108419-33141666	0
5-142063614-142064532	GPC2	0.368129	0.0736985	0.542257	4.91726e-23	45.0729	37.4823	ENST00000511085	ENSG00000250347	ENSG00000250347	processed_pseudogene	exon	5-142036707-142037125	26488
14-32406890-32407775	GPC2	0.201362	0.0736897	0.518546	1.03666e-15	10.6012	6.95934	ENST00000557371	ENSG00000258580	ENSG00000258580	lncRNA	gap	14-32385145-32417807	0
1-20108223-20109130	GPC2	0.205826	0.0736666	0.519746	5.61896e-16	11.7574	7.91552	ENST00000375105	PLA2G2D	ENSG00000117215	protein_coding	utr	1-20111939-20114113	2808
X-6170895-6171769	GPC2	0.143636	0.0736603	0.513259	3.90994e-17	5.40733	2.7854	ENST00000483337	NLGN4X	ENSG00000146938	protein_coding	gap	X-6151772-6186771	0
2-42924440-42925351	GPC2	0.226538	0.0736534	0.520688	1.02452e-14	13.8563	9.91103	ENST00000457457	ENSG00000224739	ENSG00000224739	lncRNA	exon	2-43001355-43001480	76003
5-78562339-78563239	GPC2	0.155735	0.0736533	0.514603	4.81985e-17	6.4212	3.53372	ENST00000512759	LHFPL2	ENSG00000145685	protein_coding	gap	5-78510399-78564812	0
6-150876324-150877191	GPC2	0.224818	0.0736485	0.522599	1.75117e-18	13.5183	8.97148	ENST00000618312	MTHFD1L	ENSG00000120254	protein_coding	gap	6-150876175-150877633	0
10-74901769-74902654	GPC2	0.169589	0.0736473	0.515461	5.67605e-16	7.47065	4.42338	ENST00000650517	KAT6B	ENSG00000156650	protein_coding	gap	10-74843479-74959969	0
2-111906103-111907000	GPC2	0.19876	0.0736447	0.518146	3.73004e-15	10.4767	6.94271	ENST00000439966	MERTK	ENSG00000153208	protein_coding	gap	2-111898797-111929119	0
11-9568755-9569662	GPC2	0.203639	0.0736442	0.518581	5.60703e-15	11.0637	7.46653	ENST00000450114	WEE1	ENSG00000166483	protein_coding	exon	11-9573670-9574509	4007
10-102643259-102644080	GPC2	0.279416	0.0736371	0.527497	3.23355e-17	21.5937	16.2884	ENST00000607967	TRIM8-DT	ENSG00000272933	lncRNA	exon	10-102642792-102644140	0
16-65121843-65122663	GPC2	0.259614	0.0736363	0.523904	3.86092e-15	18.1964	13.611	ENST00000566827	CDH11	ENSG00000140937	protein_coding	utr	16-65121880-65121930	0
14-54230228-54231137	GPC2	0.156196	0.0736359	0.514768	5.55543e-17	6.5635	3.65012	ENST00000555837	CDKN3	ENSG00000100526	protein_coding	exon	14-54396849-54397077	165711
15-67359630-67360297	GPC2	0.128103	0.0736297	0.512462	2.32204e-19	4.48239	2.00382	ENST00000629425	IQCH	ENSG00000103599	protein_coding	cds	15-67359847-67359885	0
21-39881858-39882674	GPC2	0.14399	0.0736107	0.513447	5.14787e-17	5.56741	2.91012	ENST00000468717	PCP4	ENSG00000183036	protein_coding	gap	21-39867511-39883452	0
1-6082281-6083160	GPC2	0.192704	0.0736017	0.517415	5.90919e-15	9.80078	6.41058	ENST00000652845	KCNAB2	ENSG00000069424	protein_coding	cds	1-6082195-6082410	0
14-61609498-61609867	GPC2	0.18807	0.0735907	0.516113	5.33752e-14	8.96478	5.82855	ENST00000556569	ENSG00000232774	ENSG00000232774	lncRNA	gap	14-61570761-61650961	0
X-9352674-9353578	GPC2	0.217837	0.0735854	0.520154	8.33139e-16	12.3799	8.42272	ENST00000416620	ENSG00000232111	ENSG00000232111	processed_pseudogene	exon	X-9402751-9403835	49172
13-110094339-110095230	GPC2	0.232678	0.073574	0.522374	2.0965e-15	15.5283	11.2913	ENST00000670698	ENSG00000275830	ENSG00000275830	lncRNA	gap	13-110036972-110128856	0
8-20268107-20268648	GPC2	0.25806	0.0735658	0.522805	3.44726e-15	16.5066	12.0063	ENST00000381569	LZTS1	ENSG00000061337	protein_coding	gap	8-20255316-20303739	0
11-5367158-5368080	GPC2	0.199115	0.0735645	0.518311	4.65363e-15	10.7079	7.15889	ENST00000420726	OR51B5	ENSG00000167355	protein_coding	gap	11-5346911-5505568	0
2-158955616-158956533	GPC2	0.182371	0.0735644	0.516532	1.45622e-15	8.60904	5.37125	ENST00000263635	TANC1	ENSG00000115183	protein_coding	exon	2-158968640-158968782	12106
17-82012790-82013600	GPC2	0.150867	0.0735551	0.514125	6.08397e-17	6.08324	3.29259	ENST00000585274	ASPSCR1	ENSG00000169696	protein_coding	gap	17-82012284-82016475	0
X-17621649-17622540	GPC2	0.144933	0.0735526	0.513153	2.74715e-16	5.53184	2.93506	ENST00000676302	NHS	ENSG00000188158	protein_coding	gap	X-17376323-17687741	0
3-161425923-161426852	GPC2	0.13322	0.0735394	0.512973	2.60514e-19	4.80256	2.22	ENST00000473595	LINC02067	ENSG00000240567	lncRNA	exon	3-161426427-161427657	0
1-39132754-39133587	GPC2	0.180261	0.0735343	0.516068	5.7839e-15	8.43116	5.29642	ENST00000693209	MACF1	ENSG00000127603	protein_coding	gap	1-39084439-39231181	0
10-113199138-113200045	GPC2	0.157351	0.0735342	0.514517	2.99616e-16	6.58129	3.72495	ENST00000627217	TCF7L2	ENSG00000148737	protein_coding	utr	10-113165973-113167678	31459
17-17191803-17192675	GPC2	0.193401	0.0735264	0.517006	2.31945e-14	9.69406	6.40226	ENST00000651222	MPRIP	ENSG00000133030	protein_coding	utr	17-17184895-17192643	0
15-66701861-66702684	GPC2	0.274977	0.0735225	0.525329	3.35855e-15	20.5087	15.7146	ENST00000288840	SMAD6	ENSG00000137834	protein_coding	utr	15-66702236-66703258	0
2-8393679-8394584	GPC2	0.137982	0.073503	0.51422	5.94883e-20	5.47848	2.65237	ENST00000669954	LINC00299	ENSG00000236790	lncRNA	gap	2-8392969-8421453	0
5-18850025-18850895	GPC2	0.187293	0.0735012	0.516725	3.39406e-15	8.98257	5.69552	ENST00000503954	ENSG00000249191	ENSG00000249191	processed_pseudogene	exon	5-18886622-18887095	35726
22-17845604-17846523	GPC2	0.202754	0.0735006	0.518943	3.99384e-15	11.3661	7.72429	ENST00000672019	MICAL3	ENSG00000243156	protein_coding	gap	22-17842018-17864898	0
2-48341257-48342161	GPC2	0.198362	0.0734658	0.518166	4.85486e-16	10.032	6.43552	ENST00000413569	FOXN2	ENSG00000170802	protein_coding	gap	2-48314815-48346200	0
2-127952932-127953846	GPC2	0.191564	0.073465	0.517843	2.28543e-15	10.0142	6.55192	ENST00000643581	SAP130	ENSG00000136715	protein_coding	gap	2-127950409-127954985	0
1-3069348-3070176	GPC2	0.219233	0.0734551	0.519317	1.86422e-14	12.3444	8.58069	ENST00000607632	PRDM16	ENSG00000142611	protein_coding	gap	1-3069297-3186124	0
4-169179911-169180808	GPC2	0.256271	0.0734543	0.523596	9.58256e-16	17.0758	12.4553	ENST00000508685	SH3RF1	ENSG00000154447	protein_coding	gap	4-169156680-169268819	0
2-121362487-121363375	GPC2	0.195067	0.0734503	0.51768	4.61185e-15	10.032	6.57687	ENST00000541377	CLASP1	ENSG00000074054	protein_coding	cds	2-121363172-121363300	0
8-60413570-60414440	GPC2	0.228734	0.0734495	0.52088	3.52367e-14	14.6033	10.6677	ENST00000664011	LINC01301	ENSG00000251396	lncRNA	gap	8-60385407-60508646	0
5-115359954-115360874	GPC2	0.16625	0.0734429	0.514368	5.31175e-15	6.88367	4.04922	ENST00000691850	ENSG00000289497	ENSG00000289497	lncRNA	exon	5-115364201-115365299	3326
3-143897647-143898559	GPC2	0.195474	0.0734411	0.517194	2.05048e-14	9.87193	6.5353	ENST00000477300	ENSG00000235110	ENSG00000235110	processed_pseudogene	exon	3-143855739-143856142	41504
7-34038748-34039652	GPC2	0.190399	0.0734304	0.516987	2.83059e-14	9.71185	6.44383	LRG_1276t1	LRG_1276	LRG_1276	LRG_gene	gap	7-33974785-34046305	0
20-62800831-62801709	GPC2	0.128512	0.0734283	0.511709	2.26465e-17	4.34009	2.02045	ENST00000370487	MRGBP	ENSG00000101189	protein_coding	utr	20-62799644-62801729	0
5-138638932-138639841	GPC2	0.166955	0.0734241	0.514932	6.04111e-15	7.38171	4.46495	ENST00000522227	CTNNA1	ENSG00000044115	protein_coding	gap	5-138611090-138723466	0
16-77913556-77914438	GPC2	0.175587	0.073422	0.515166	2.55123e-14	7.86197	4.90563	ENST00000302536	VAT1L	ENSG00000171724	protein_coding	gap	16-77884803-77971849	0
10-74011571-74012477	GPC2	0.185125	0.0734131	0.517077	1.05121e-15	9.0715	5.72878	LRG_383t1	LRG_383	LRG_383	LRG_gene	gap	10-73998376-74043082	0
6-20013193-20014029	GPC2	0.208253	0.0734124	0.519219	8.69046e-15	11.9353	8.23979	ENST00000446953	ENSG00000229700	ENSG00000229700	processed_pseudogene	exon	6-20042455-20042940	28425
3-122936058-122936975	GPC2	0.16353	0.0733941	0.515435	2.94204e-17	7.02597	3.95776	ENST00000650207	SEMA5B	ENSG00000082684	protein_coding	gap	3-122929059-122939424	0
20-54510333-54511234	GPC2	0.174578	0.0733897	0.515875	1.73359e-15	8.02206	4.91394	ENST00000395939	DOK5	ENSG00000101134	protein_coding	gap	20-54475905-54554932	0
5-152595121-152596038	GPC2	0.219584	0.0733851	0.518421	4.9283e-14	11.5795	7.9571	ENST00000663819	ENSG00000286749	ENSG00000286749	lncRNA	gap	5-152537810-152720454	0
22-30217629-30218511	GPC2	0.204069	0.0733829	0.518043	5.87358e-14	11.117	7.65777	ENST00000432360	ENSG00000225676	ENSG00000225676	lncRNA	exon	22-30207048-30207195	10433
1-56551515-56552335	GPC2	0.281758	0.0733823	0.528342	9.57987e-18	22.3942	16.8787	ENST00000461655	PLPP3	ENSG00000162407	protein_coding	gap	1-56537113-56643467	0
7-37007266-37008164	GPC2	0.204595	0.0733796	0.517878	7.86933e-15	10.4055	6.88451	ENST00000472359	ELMO1	ENSG00000155849	protein_coding	gap	7-36895018-37013298	0
14-68359338-68360185	GPC2	0.157124	0.0733777	0.514693	1.7515e-16	6.65244	3.75821	ENST00000557045	RAD51B	ENSG00000182185	protein_coding	gap	14-68291981-68411423	0
X-16568826-16569747	GPC2	0.170729	0.073367	0.515484	5.29657e-16	7.48844	4.42338	ENST00000359276	CTPS2	ENSG00000047230	protein_coding	utr	X-16587999-16589775	18251
17-64064026-64064817	GPC2	0.144356	0.0733667	0.513446	4.15099e-17	5.54963	2.88518	ENST00000680433	ERN1	ENSG00000178607	protein_coding	cds	17-64063986-64064151	0
12-105025531-105026452	GPC2	0.20402	0.0733648	0.517782	1.08041e-13	10.9747	7.59957	ENST00000652515	ALDH1L2	ENSG00000136010	protein_coding	gap	12-105024480-105026544	0
17-61209365-61210178	GPC2	0.186109	0.07336	0.516345	8.69863e-15	8.8047	5.59574	ENST00000589222	BCAS3	ENSG00000141376	protein_coding	gap	17-61084565-61368326	0
14-69701067-69701952	GPC2	0.213125	0.0733579	0.518689	5.50558e-14	11.8819	8.30631	ENST00000556993	SUSD6	ENSG00000100647	protein_coding	gap	14-69658714-69703394	0
12-94416120-94417018	GPC2	0.189478	0.0733557	0.517376	3.64062e-16	9.17823	5.72878	ENST00000547575	CEP83	ENSG00000173588	protein_coding	gap	12-94412592-94435274	0
3-56862094-56862963	GPC2	0.197934	0.0733457	0.517277	8.66816e-14	10.3344	7.02586	ENST00000498517	ARHGEF3	ENSG00000163947	protein_coding	gap	3-56773817-56882291	0
14-22977557-22978457	GPC2	0.201936	0.073338	0.517763	2.42938e-14	10.5478	7.109	ENST00000361265	AJUBA	ENSG00000129474	protein_coding	cds	14-22978344-22978445	0
17-73625900-73626795	GPC2	0.143023	0.0733286	0.513401	2.89879e-17	5.47848	2.82697	ENST00000392650	SDK2	ENSG00000069188	protein_coding	gap	17-73507598-73644024	0
6-164546124-164547034	GPC2	0.123005	0.0733194	0.5119	2.83053e-20	4.03771	1.66293	ENST00000434356	ENSG00000226739	ENSG00000226739	lncRNA	exon	6-164348300-164348644	197479
X-17587038-17587958	GPC2	0.200265	0.073319	0.518345	1.91729e-15	10.5301	6.94271	ENST00000676302	NHS	ENSG00000188158	protein_coding	gap	X-17376323-17687741	0
5-126594843-126595738	GPC2	0.346704	0.0733166	0.537297	1.39866e-20	36.8374	29.6915	ENST00000638008	ALDH7A1	ENSG00000164904	protein_coding	cds	5-126595007-126595198	0
17-76032101-76032998	GPC2	0.207725	0.0733072	0.517496	2.28311e-14	10.281	6.81799	ENST00000301607	EVPL	ENSG00000167880	protein_coding	exon	17-76027101-76027306	4794
1-116679107-116680031	GPC2	0.165931	0.0733062	0.514657	1.94214e-15	6.97261	4.08248	ENST00000390209	MIR320B1	ENSG00000211543	miRNA	exon	1-116671749-116671827	7279
X-40434647-40435565	GPC2	0.269437	0.0732867	0.526137	1.36838e-17	19.0679	13.7856	ENST00000383950	ENSG00000206677	ENSG00000206677	misc_RNA	exon	X-40492844-40492941	57278
4-153257927-153258552	GPC2	0.20377	0.0732795	0.518062	3.60293e-15	10.4055	6.84294	ENST00000676458	TRIM2	ENSG00000109654	protein_coding	gap	4-153153271-153270334	0
4-52915465-52916381	GPC2	0.195107	0.0732735	0.518449	8.1303e-16	10.4233	6.81799	ENST00000401642	SCFD2	ENSG00000184178	protein_coding	gap	4-52907592-52920724	0
5-141513691-141514514	GPC2	0.346025	0.073268	0.539012	2.00404e-21	39.2031	32.3189	ENST00000476339	DIAPH1	ENSG00000131504	protein_coding	exon	5-141515016-141517008	501
9-4114526-4115409	GPC2	0.173674	0.0732651	0.515113	1.57817e-14	7.71967	4.77259	ENST00000682846	GLIS3	ENSG00000107249	protein_coding	gap	9-3829493-4125733	0
5-112625515-112626382	GPC2	0.30733	0.0732596	0.530067	2.97883e-17	26.4497	20.6702	ENST00000508879	LINC02200	ENSG00000250358	lncRNA	exon	5-112628436-112628610	2053
1-35885753-35886648	GPC2	0.260557	0.0732555	0.522771	2.19092e-14	17.2714	12.9376	ENST00000674426	AGO1	ENSG00000092847	protein_coding	gap	1-35883447-35888426	0
3-47836935-47837476	GPC2	0.170872	0.0732469	0.515458	3.639e-15	7.77303	4.74765	ENST00000619982	DHX30	ENSG00000132153	protein_coding	gap	3-47829135-47840876	0
10-9243765-9244660	GPC2	0.240719	0.0732422	0.522077	1.39601e-16	14.2654	9.81126	ENST00000458168	LINC00709	ENSG00000230014	lncRNA	exon	10-9275833-9275860	31172
16-10923672-10924504	GPC2	0.156293	0.0732394	0.514201	5.92307e-16	6.4212	3.62518	LRG_49t1	LRG_49	LRG_49	LRG_gene	utr	16-10923878-10924983	0
8-80697587-80698460	GPC2	0.211638	0.0732369	0.518881	1.84717e-15	11.1526	7.40833	ENST00000520336	ZNF704	ENSG00000164684	protein_coding	gap	8-80694309-80814111	0
10-24307442-24308320	GPC2	0.201185	0.0732327	0.518545	2.56435e-15	10.8147	7.20878	ENST00000696626	KIAA1217	ENSG00000120549	protein_coding	gap	10-24255597-24380868	0
16-58409078-58409964	GPC2	0.186563	0.0732317	0.516752	7.99161e-15	9.17823	5.92001	ENST00000318129	GINS3	ENSG00000181938	protein_coding	utr	16-58404730-58406147	2930
8-107635559-107636456	GPC2	0.157582	0.0732174	0.514462	4.33916e-17	6.31448	3.43394	ENST00000507497	ENSG00000248838	ENSG00000248838	processed_pseudogene	exon	8-107647279-107648032	10822
11-62621629-62622518	GPC2	0.326114	0.0732141	0.534872	6.31202e-20	31.9815	25.4344	ENST00000534715	B3GAT3	ENSG00000149541	protein_coding	cds	11-62621866-62621947	0
1-203627966-203628869	GPC2	0.249264	0.0732086	0.522938	1.17407e-15	16.1864	11.6987	ENST00000367218	ATP2B4	ENSG00000058668	protein_coding	gap	1-203627220-203682741	0
3-123153345-123154207	GPC2	0.198913	0.0732062	0.517546	3.59844e-15	9.85414	6.38563	ENST00000489923	PDIA5	ENSG00000065485	protein_coding	gap	3-123150365-123154970	0
2-202307481-202308368	GPC2	0.216905	0.0732025	0.518969	9.53252e-14	12.4155	8.8135	ENST00000264279	NOP58	ENSG00000055044	protein_coding	utr	2-202303437-202303661	3819
1-201495608-201496516	GPC2	0.198846	0.0732005	0.519088	5.47481e-16	11.0103	7.29193	ENST00000533432	CSRP1	ENSG00000159176	protein_coding	cds	1-201496192-201496303	0
7-151120769-151121668	GPC2	0.121222	0.0731915	0.511586	9.90064e-20	3.93099	1.62135	ENST00000622464	AGAP3	ENSG00000133612	protein_coding	gap	7-151120146-151123793	0
18-51042136-51043038	GPC2	0.161524	0.0731855	0.5148	5.04024e-16	6.88367	3.97439	LRG_318t1	LRG_318	LRG_318	LRG_gene	gap	18-51030624-51046919	0
7-29866375-29867256	GPC2	0.25324	0.0731828	0.523774	1.45857e-15	17.5027	12.9209	ENST00000409123	WIPF3	ENSG00000122574	protein_coding	gap	7-29834815-29875829	0
3-53474566-53475510	GPC2	0.13115	0.0731734	0.512505	9.63182e-19	4.6069	2.12023	ENST00000637424	CACNA1D	ENSG00000157388	protein_coding	gap	3-53329445-53497151	0
2-163205404-163206328	GPC2	0.161735	0.0731718	0.514561	2.61561e-15	6.91925	4.07417	ENST00000451721	ENSG00000230282	ENSG00000230282	processed_pseudogene	exon	2-163153068-163153307	52096
9-18795821-18796695	GPC2	0.160696	0.0731699	0.514743	5.88653e-16	6.86588	3.95776	ENST00000680146	ADAMTSL1	ENSG00000178031	protein_coding	gap	9-18795525-18817108	0
2-168560856-168561751	GPC2	0.147611	0.0731696	0.513755	1.7965e-16	5.92316	3.21776	ENST00000392687	CERS6	ENSG00000172292	protein_coding	cds	2-168561192-168561322	0
13-20209727-20210620	GPC2	0.220247	0.0731678	0.52058	8.61414e-15	13.625	9.72811	LRG_1395t1	LRG_1395	LRG_1395	LRG_gene	utr	13-20221962-20222694	11341
9-122315284-122316177	GPC2	0.12984	0.073157	0.512207	2.94471e-18	4.50018	2.07866	ENST00000489572	MRRF	ENSG00000148187	protein_coding	gap	9-122313387-122322539	0
12-71947367-71948261	GPC2	0.185741	0.0731541	0.516658	1.18337e-15	8.71576	5.41282	ENST00000546576	TPH2	ENSG00000139287	protein_coding	gap	12-71944687-71949587	0
12-131006921-131007828	GPC2	0.198058	0.0731471	0.51863	1.22996e-16	10.2099	6.50204	ENST00000545900	ADGRD1	ENSG00000111452	protein_coding	gap	12-131006048-131014198	0
2-29420220-29421107	GPC2	0.17533	0.0731415	0.515481	4.63215e-15	7.84418	4.80585	LRG_488t1	LRG_488	LRG_488	LRG_gene	gap	2-29383860-29531914	0
5-73654542-73655452	GPC2	0.299449	0.0731386	0.528695	1.56554e-17	23.4792	17.6852	ENST00000545377	ARHGEF28	ENSG00000214944	protein_coding	gap	5-73626323-73684840	0
10-29245222-29246111	GPC2	0.191105	0.0731353	0.517509	7.87616e-16	9.46282	6.00316	ENST00000375500	LYZL1	ENSG00000120563	protein_coding	exon	10-29289061-29289230	42949
7-95596164-95597058	GPC2	0.242956	0.073135	0.524041	4.28614e-17	16.3821	11.6571	ENST00000005178	PDK4	ENSG00000004799	protein_coding	cds	7-95596164-95596293	0
6-154494513-154495398	GPC2	0.211366	0.0731347	0.519329	2.34676e-15	11.704	7.92384	ENST00000673182	ENSG00000288520	ENSG00000288520	protein_coding	gap	6-154450259-154510062	0
14-67916702-67917621	GPC2	0.166414	0.0731119	0.514725	3.84095e-15	7.13269	4.24046	ENST00000554244	RAD51B	ENSG00000182185	protein_coding	gap	14-67887205-68291883	0
11-120819652-120820556	GPC2	0.191598	0.0731066	0.518137	5.06918e-16	9.97866	6.43552	LRG_1012t1	LRG_1012	LRG_1012	LRG_gene	cds	11-120819755-120819920	0
2-236551692-236552563	GPC2	0.157644	0.0731062	0.514768	2.25847e-16	6.74137	3.84136	ENST00000447924	ACKR3	ENSG00000144476	protein_coding	exon	2-236567787-236567841	15223
6-4466550-4467308	GPC2	0.111942	0.0731031	0.511072	2.77897e-21	3.4863	1.28045	ENST00000648679	ENSG00000285694	ENSG00000285694	lncRNA	gap	6-4466605-4466806	0
2-120909989-120910909	GPC2	0.340827	0.0730989	0.536345	6.74884e-21	33.9025	26.5486	ENST00000482119	GLI2	ENSG00000074047	protein_coding	gap	2-120797469-120927360	0
5-123874524-123875393	GPC2	0.29543	0.0730963	0.529252	1.25049e-17	24.2618	18.5333	ENST00000628324	LINC01170	ENSG00000253807	lncRNA	exon	5-124059794-124059948	184400
14-89296043-89296948	GPC2	0.26936	0.0730952	0.523425	1.094e-14	18.0363	13.4614	ENST00000615335	FOXN3	ENSG00000053254	protein_coding	gap	14-89281015-89350671	0
1-74422444-74423348	GPC2	0.197723	0.073077	0.517737	8.77933e-15	10.2455	6.80136	LRG_678t1	LRG_678	LRG_678	LRG_gene	gap	1-74370393-74436079	0
11-46417427-46418226	GPC2	0.125451	0.0730759	0.512079	3.85924e-19	4.28673	1.88742	ENST00000683756	AMBRA1	ENSG00000110497	protein_coding	cds	11-46417913-46418052	0
6-155040968-155041562	GPC2	0.146872	0.0730674	0.514244	5.02473e-18	5.90537	3.07641	ENST00000682666	TIAM2	ENSG00000146426	protein_coding	gap	6-154995493-155090288	0
3-123096409-123097315	GPC2	0.261401	0.0730635	0.524329	1.83421e-15	18.481	13.8272	ENST00000495004	PDIA5	ENSG00000065485	protein_coding	gap	3-123092443-123102410	0
11-34274449-34275320	GPC2	0.192422	0.073063	0.517491	5.32471e-15	9.85414	6.45215	ENST00000435224	ABTB2	ENSG00000166016	protein_coding	gap	11-34204691-34356700	0
1-222927975-222928877	GPC2	0.187918	0.0730606	0.51596	8.06855e-14	8.89363	5.80361	ENST00000675850	DISP1	ENSG00000154309	protein_coding	utr	1-222928430-222928570	0
X-81262825-81263692	GPC2	0.149999	0.0730464	0.513266	2.6073e-15	5.8698	3.26765	ENST00000481106	SH3BGRL	ENSG00000131171	protein_coding	gap	X-81202577-81276983	0
6-35359700-35360549	GPC2	0.228229	0.0730447	0.521945	1.45293e-15	14.799	10.6095	ENST00000448077	PPARD	ENSG00000112033	protein_coding	gap	6-35347151-35420126	0
3-116445100-116445978	GPC2	0.312336	0.0730436	0.531678	1.0032e-17	28.9577	23.0565	ENST00000490035	LSAMP	ENSG00000185565	protein_coding	utr	3-116445032-116445487	0
1-1430102-1431002	GPC2	0.185498	0.0730427	0.516732	4.74206e-15	9.05372	5.77866	ENST00000378821	TMEM88B	ENSG00000205116	protein_coding	utr	1-1427788-1430255	0
10-122191906-122192820	GPC2	0.253707	0.0730427	0.52285	4.64643e-15	16.6489	12.2391	ENST00000514539	TACC2	ENSG00000138162	protein_coding	cds	10-122192679-122192797	0
14-76917828-76918670	GPC2	0.316496	0.0730369	0.532376	1.48742e-17	30.8431	25.0104	ENST00000553991	ENSG00000259058	ENSG00000259058	lncRNA	exon	14-76921840-76922067	3169
8-91089509-91090411	GPC2	0.150802	0.0730327	0.514192	8.77873e-17	6.17218	3.37574	ENST00000285420	OTUD6B	ENSG00000155100	protein_coding	utr	8-91084869-91087095	2413
10-85507654-85508577	GPC2	0.193279	0.0730301	0.515437	7.00035e-13	8.89363	5.88675	ENST00000659541	LINC01520	ENSG00000230962	lncRNA	exon	10-85491825-85492001	15652
12-116658317-116659241	GPC2	0.18277	0.0730247	0.516535	1.21803e-15	8.59125	5.32967	ENST00000546835	ENSG00000257883	ENSG00000257883	lncRNA	exon	12-116661582-116662246	2340
11-84673542-84674429	GPC2	0.208472	0.0730208	0.51811	2.0588e-14	10.9214	7.38339	ENST00000650630	DLG2	ENSG00000150672	protein_coding	gap	11-84534732-85111660	0
11-20247363-20248170	GPC2	0.14672	0.073009	0.513504	2.14148e-17	5.53184	2.8436	ENST00000524983	DBX1	ENSG00000109851	protein_coding	exon	11-20159958-20160475	86887
13-80684361-80685219	GPC2	0.184833	0.0730036	0.516535	4.07536e-15	8.82248	5.58743	ENST00000665186	ENSG00000286746	ENSG00000286746	lncRNA	exon	13-80697177-80697743	11957
1-22207651-22208546	GPC2	0.267558	0.0730027	0.52604	1.95538e-17	19.0679	13.8355	ENST00000648968	ENSG00000285873	ENSG00000285873	lncRNA	exon	1-22156976-22157401	50249
1-154869869-154870704	GPC2	0.369368	0.0729959	0.542505	3.47397e-23	45.6599	37.7401	ENST00000618040	KCNN3	ENSG00000143603	protein_coding	cds	1-154869032-154869964	0
9-115099685-115100583	GPC2	0.163115	0.0729908	0.514465	6.21374e-15	6.97261	4.149	ENST00000649121	DELEC1	ENSG00000173077	lncRNA	gap	9-115087455-115141653	0
16-78706259-78707194	GPC2	0.137042	0.0729801	0.512713	3.98625e-17	5.0338	2.51933	ENST00000683929	WWOX	ENSG00000186153	protein_coding	gap	16-78432753-78756939	0
11-126421030-126421903	GPC2	0.163345	0.0729672	0.514886	5.94517e-16	6.99039	4.04922	ENST00000524834	ST3GAL4	ENSG00000110080	protein_coding	gap	11-126409412-126440185	0
11-11147862-11148761	GPC2	0.215314	0.0729655	0.519638	1.62695e-14	12.6467	8.90496	ENST00000647635	LINC02752	ENSG00000254401	lncRNA	gap	11-11117950-11169080	0
6-24931204-24931999	GPC2	0.144817	0.0729517	0.513514	2.53234e-17	5.54963	2.86855	ENST00000647309	RIPOR2	ENSG00000111913	protein_coding	utr	6-24931892-24931997	0
3-170634878-170635723	GPC2	0.140357	0.0729474	0.512629	8.37733e-17	5.05158	2.54428	ENST00000644993	SLC7A14-AS1	ENSG00000285051	lncRNA	gap	3-170476874-170708043	0
13-80055618-80056491	GPC2	0.179795	0.0729395	0.515497	4.88886e-14	8.30665	5.30473	ENST00000666462	ENSG00000284196	ENSG00000284196	lncRNA	gap	13-80055327-80073388	0
1-92961073-92962089	GPC2	0.31183	0.0729359	0.531346	7.05053e-18	28.0149	22.0338	ENST00000616709	DIPK1A	ENSG00000154511	protein_coding	cds	1-92961376-92961429	0
3-59101189-59102079	GPC2	0.169163	0.0729345	0.515134	3.25263e-14	7.86197	4.93889	ENST00000670321	CFAP20DC-DT	ENSG00000243295	lncRNA	gap	3-59065695-59118945	0
16-1054720-1055527	GPC2	0.230923	0.0729329	0.521106	1.29567e-15	13.7318	9.56182	ENST00000565992	SSTR5-AS1	ENSG00000261713	lncRNA	exon	16-1064087-1066526	8559
17-17514876-17515795	GPC2	0.139541	0.0729293	0.51327	7.84452e-18	5.26503	2.63574	ENST00000580147	PEMT	ENSG00000133027	protein_coding	gap	17-17509546-17576919	0
16-4293638-4294544	GPC2	0.267841	0.0729197	0.525088	1.54183e-15	19.6194	14.8666	ENST00000689542	ENSG00000288935	ENSG00000288935	lncRNA	exon	16-4307200-4307624	12655
1-65813669-65814568	GPC2	0.125816	0.072919	0.512185	9.62277e-20	4.26894	1.83753	ENST00000341517	PDE4B	ENSG00000184588	protein_coding	gap	1-65793249-65913244	0
2-215479619-215480522	GPC2	0.123225	0.0729094	0.511937	7.2429e-20	4.10886	1.72944	ENST00000657487	ENSG00000225166	ENSG00000225166	lncRNA	gap	2-215462396-215486354	0
5-78331371-78332268	GPC2	0.134083	0.0728928	0.512342	1.23283e-17	4.69584	2.24495	ENST00000513755	SCAMP1-AS1	ENSG00000245556	lncRNA	exon	5-78342338-78342600	10069
11-12862871-12863676	GPC2	0.26671	0.0728871	0.52388	1.47951e-14	18.9079	14.3427	ENST00000527636	TEAD1	ENSG00000187079	protein_coding	gap	11-12862315-12864837	0
5-7347188-7347885	GPC2	0.156582	0.0728844	0.514882	8.10525e-18	6.43899	3.4672	ENST00000666886	LINC02123	ENSG00000250668	lncRNA	gap	5-7347769-7347972	0
17-38481978-38482878	GPC2	0.164247	0.0728791	0.515042	1.38492e-15	7.23942	4.29035	ENST00000622683	ARHGAP23	ENSG00000275832	protein_coding	cds	17-38482523-38482678	0
11-35321652-35322573	GPC2	0.199186	0.0728721	0.517929	2.2169e-16	9.65848	6.04473	ENST00000644779	SLC1A2	ENSG00000110436	protein_coding	cds	11-35322561-35322679	0
3-27721504-27722341	GPC2	0.209303	0.0728678	0.518766	2.22791e-15	11.0637	7.35844	ENST00000449599	EOMES	ENSG00000163508	protein_coding	cds	3-27721414-27722294	0
16-17282858-17283747	GPC2	0.137336	0.0728642	0.513317	7.89384e-20	4.94486	2.26989	ENST00000261381	XYLT1	ENSG00000103489	protein_coding	gap	16-17259499-17358011	0
10-34768408-34769263	GPC2	0.195788	0.0728616	0.517339	7.84916e-15	9.80078	6.41058	ENST00000545693	PARD3	ENSG00000148498	protein_coding	gap	10-34696420-34814875	0
11-12224162-12225051	GPC2	0.129651	0.0728592	0.512341	4.16126e-18	4.6069	2.1618	ENST00000683283	MICAL2	ENSG00000133816	protein_coding	cds	11-12224673-12224820	0
7-71885723-71886641	GPC2	0.148757	0.0728592	0.513812	1.33484e-16	5.94095	3.20945	ENST00000431984	CALN1	ENSG00000183166	protein_coding	gap	7-71810493-72023656	0
1-181604588-181605341	GPC2	0.141478	0.072841	0.513174	2.67133e-17	5.31839	2.70225	ENST00000621791	CACNA1E	ENSG00000198216	protein_coding	gap	1-181580777-181651337	0
2-104473338-104474251	GPC2	0.181211	0.0728302	0.515381	7.15555e-14	8.28887	5.2881	ENST00000691584	LINC01102	ENSG00000235597	lncRNA	gap	2-104434524-104505865	0
2-85132719-85133612	GPC2	0.325909	0.0728213	0.533872	2.82238e-19	31.0566	24.5281	ENST00000282111	TCF7L1	ENSG00000152284	protein_coding	utr	2-85133392-85133684	0
1-109498081-109498903	GPC2	0.193086	0.0728211	0.51736	2.118e-15	9.53397	6.10294	ENST00000496961	CYB561D1	ENSG00000174151	protein_coding	utr	1-109495688-109498855	0
2-64447729-64448647	GPC2	0.188697	0.0728151	0.51738	3.04143e-15	9.60512	6.21934	ENST00000669208	LGALSL-DT	ENSG00000223935	lncRNA	gap	2-64448552-64453692	0
14-85580870-85581713	GPC2	0.162186	0.0728123	0.514216	1.41316e-15	6.5635	3.7499	ENST00000684303	FLRT2	ENSG00000185070	protein_coding	gap	14-85531784-85621138	0
16-982948-983855	GPC2	0.234058	0.0728056	0.519956	6.23413e-14	13.625	9.75306	ENST00000293894	SOX8	ENSG00000005513	protein_coding	cds	16-983728-983960	0
10-103621554-103622448	GPC2	0.185023	0.0727948	0.516976	3.33153e-15	9.2138	5.90338	ENST00000692756	SH3PXD2A	ENSG00000107957	protein_coding	gap	10-103617315-103622469	0
6-134689293-134690147	GPC2	0.197005	0.072786	0.517578	4.3001e-14	10.4767	7.109	ENST00000665479	ENSG00000232310	ENSG00000232310	lncRNA	exon	6-134689263-134689399	0
12-98730261-98731150	GPC2	0.175461	0.0727826	0.515865	1.56995e-16	7.64852	4.47327	ENST00000555119	ANKS1B	ENSG00000185046	protein_coding	gap	12-98726710-98735131	0
1-181794062-181794964	GPC2	0.205232	0.0727826	0.518378	3.50582e-15	10.7435	7.12563	ENST00000621791	CACNA1E	ENSG00000198216	protein_coding	cds	1-181794864-181795044	0
18-28559280-28560182	GPC2	0.178674	0.0727781	0.516764	4.08773e-17	8.21772	4.86406	ENST00000649159	ENSG00000265994	ENSG00000265994	lncRNA	exon	18-28638714-28638778	78531
1-11245990-11246905	GPC2	0.146227	0.0727778	0.513706	5.46047e-17	5.76307	3.05147	LRG_734t1	LRG_734	LRG_734	LRG_gene	gap	1-11243301-11247624	0
20-57143583-57144474	GPC2	0.134892	0.0727686	0.51329	1.1005e-19	4.94486	2.28652	ENST00000693567	ENSG00000288946	ENSG00000288946	lncRNA	exon	20-57156048-57156714	11573
18-75201633-75202520	GPC2	0.154245	0.0727587	0.514039	2.9212e-16	6.20776	3.43394	ENST00000582437	ZADH2	ENSG00000180011	protein_coding	cds	18-75201717-75202180	0
5-163503937-163504726	GPC2	0.191243	0.0727468	0.517183	6.29985e-15	9.58734	6.21934	ENST00000694940	MAT2B	ENSG00000038274	protein_coding	utr	5-163504017-163504122	0
14-87679655-87680551	GPC2	0.131948	0.0727291	0.512754	1.69977e-18	4.80256	2.26989	ENST00000557784	LINC02330	ENSG00000258770	lncRNA	exon	14-87655131-87655294	24360
17-72233848-72234712	GPC2	0.164332	0.0727281	0.51477	2.71744e-15	7.11491	4.21552	ENST00000623935	SOX9-AS1	ENSG00000234899	lncRNA	gap	17-72221874-72236950	0
13-112111001-112111906	GPC2	0.157654	0.0727113	0.513913	1.06314e-15	6.2789	3.5254	ENST00000421423	SOX1-OT	ENSG00000224243	lncRNA	exon	13-112107712-112108015	2985
1-201447913-201448802	GPC2	0.253517	0.072708	0.522838	8.1635e-15	16.8979	12.5052	ENST00000367311	PHLDA3	ENSG00000174307	protein_coding	utr	1-201464278-201466178	15475
22-38260749-38261685	GPC2	0.243583	0.0726986	0.522698	3.74227e-15	16.3109	11.9398	ENST00000466117	TMEM184B	ENSG00000198792	protein_coding	gap	22-38248020-38272883	0
2-164903734-164904606	GPC2	0.271014	0.0726894	0.524454	2.92708e-15	18.9968	14.243	ENST00000685975	SLC38A11	ENSG00000169507	protein_coding	gap	2-164898731-164908639	0
5-113274637-113275523	GPC2	0.188436	0.0726841	0.516604	4.0277e-14	9.39168	6.1944	ENST00000514701	MCC	ENSG00000171444	protein_coding	gap	5-113151423-113294328	0
4-163707668-163708583	GPC2	0.1381	0.0726728	0.512594	1.08999e-17	4.85592	2.34472	ENST00000514618	MARCHF1	ENSG00000145416	protein_coding	gap	4-163700864-163854020	0
2-134589180-134590119	GPC2	0.14306	0.0726522	0.513291	1.099e-16	5.53184	2.91012	ENST00000281924	TMEM163	ENSG00000152128	protein_coding	gap	2-134552092-134713199	0
9-114328226-114329259	GPC2	0.1628	0.0726521	0.514807	1.45671e-16	6.74137	3.79147	ENST00000431067	ORM2	ENSG00000228278	protein_coding	exon	9-114329869-114330018	609
12-51920675-51921597	GPC2	0.142337	0.0726403	0.513383	1.00381e-17	5.37175	2.71057	LRG_543t1	LRG_543	LRG_543	LRG_gene	cds	12-51920759-51920893	0
3-179799329-179800241	GPC2	0.131893	0.0726336	0.512409	4.5221e-18	4.66026	2.19506	ENST00000467460	PEX5L	ENSG00000114757	protein_coding	utr	3-179794958-179801827	0
1-94339149-94340035	GPC2	0.137736	0.0726329	0.512803	1.93099e-17	5.0338	2.49439	ENST00000656153	ARHGAP29-AS1	ENSG00000226835	lncRNA	gap	1-94335439-94342704	0
17-74670930-74671837	GPC2	0.209149	0.0726184	0.518161	5.94853e-14	11.2771	7.77417	ENST00000402449	RAB37	ENSG00000172794	protein_coding	cds	17-74671587-74671658	0
9-80797946-80798813	GPC2	0.269658	0.0726045	0.524935	9.94994e-17	18.1786	13.1038	ENST00000441327	ENSG00000234637	ENSG00000234637	processed_pseudogene	exon	9-80782338-80782770	15175
3-173585109-173585965	GPC2	0.251907	0.0725947	0.523577	8.2472e-16	16.9868	12.3555	ENST00000695368	NLGN1	ENSG00000169760	protein_coding	gap	3-173398064-173604278	0
5-110268025-110268931	GPC2	0.141753	0.0725925	0.513355	1.89338e-17	5.40733	2.76046	ENST00000507188	TMEM232	ENSG00000186952	protein_coding	exon	5-110289233-110289440	20301
7-42068644-42069517	GPC2	0.235883	0.0725764	0.520715	2.28256e-14	14.2654	10.2436	ENST00000678429	GLI3	ENSG00000106571	protein_coding	gap	7-42048697-42076751	0
9-81671554-81672461	GPC2	0.261821	0.0725642	0.524161	2.22647e-15	18.3387	13.6776	ENST00000674113	TLE1	ENSG00000196781	protein_coding	gap	9-81654037-81673881	0
14-100400020-100400838	GPC2	0.219707	0.0725629	0.519775	9.60763e-16	12.0242	8.06519	ENST00000557710	WDR25	ENSG00000176473	protein_coding	gap	14-100381747-100483993	0
7-102269993-102270898	GPC2	0.209791	0.072562	0.518245	1.0083e-13	11.5439	8.04024	LRG_1123t2	LRG_1123	LRG_1123	LRG_gene	gap	7-102195604-102273365	0
16-51763111-51763939	GPC2	0.2189	0.072562	0.518757	7.32008e-14	12.0953	8.46429	ENST00000667113	LINC01571	ENSG00000260057	lncRNA	gap	16-51755458-51771563	0
4-145936723-145937511	GPC2	0.286394	0.0725605	0.526612	1.20419e-15	22.2519	17.1364	ENST00000672123	ZNF827	ENSG00000151612	protein_coding	gap	4-145903216-145938364	0
12-12725092-12726031	GPC2	0.37786	0.072559	0.543651	1.5707e-23	48.6482	40.7417	ENST00000540583	APOLD1	ENSG00000178878	protein_coding	cds	12-12726001-12726096	0
6-41456321-41457255	GPC2	0.154347	0.0725541	0.514316	1.59463e-16	6.35005	3.51709	ENST00000691406	FOXP4-AS1	ENSG00000234753	lncRNA	gap	6-41453321-41487064	0
5-124823211-124824182	GPC2	0.188166	0.0725479	0.516576	4.61537e-15	8.91142	5.63732	ENST00000653110	LINC02240	ENSG00000260192	lncRNA	gap	5-124809275-124893328	0
16-67393108-67394002	GPC2	0.252305	0.0725478	0.523917	4.98069e-16	17.2536	12.5717	ENST00000562206	TPPP3	ENSG00000159713	protein_coding	utr	16-67392947-67393491	0
1-30816013-30816837	GPC2	0.289112	0.0725467	0.52916	2.17294e-17	24.4041	18.7744	ENST00000440358	ENSG00000229607	ENSG00000229607	lncRNA	exon	1-30815447-30815553	459
2-70931221-70932137	GPC2	0.110913	0.0725433	0.510634	1.07322e-20	3.32622	1.20562	ENST00000646783	VAX2	ENSG00000116035	protein_coding	gap	2-70921286-70939417	0
1-19725350-19726277	GPC2	0.138092	0.0725288	0.512839	6.0445e-17	5.15831	2.61911	ENST00000489814	TMCO4	ENSG00000162542	protein_coding	gap	1-19700886-19737371	0
8-144270206-144271110	GPC2	0.232013	0.0725287	0.520252	5.54748e-14	13.963	10.069	ENST00000569669	BOP1	ENSG00000261236	protein_coding	gap	8-144265072-144276223	0
3-174303821-174304728	GPC2	0.169805	0.0725221	0.515598	1.00738e-15	7.6841	4.61462	ENST00000411665	ENSG00000232601	ENSG00000232601	processed_pseudogene	exon	3-174302944-174303287	533
11-131495164-131496047	GPC2	0.171946	0.0725067	0.515754	2.65541e-15	7.98648	4.90563	ENST00000683400	NTM	ENSG00000182667	protein_coding	gap	11-131370889-131911563	0
20-34951484-34952381	GPC2	0.148898	0.0725039	0.513709	1.63499e-16	5.88758	3.17619	LRG_1168t1	LRG_1168	LRG_1168	LRG_gene	cds	20-34951724-34951852	0
4-2432730-2433603	GPC2	0.197391	0.0724997	0.517675	5.47586e-14	10.6546	7.2753	ENST00000635017	CFAP99	ENSG00000206113	protein_coding	gap	4-2426587-2436873	0
15-85091729-85092645	GPC2	0.136819	0.0724973	0.512297	2.22397e-16	4.90928	2.47776	ENST00000560789	PDE8A	ENSG00000073417	protein_coding	gap	15-85083645-85097947	0
7-131961020-131961920	GPC2	0.162927	0.0724943	0.515032	2.05548e-15	7.29278	4.34855	ENST00000415393	ENSG00000224865	ENSG00000224865	lncRNA	exon	7-131948731-131948953	12066
4-72393777-72394694	GPC2	0.214	0.0724832	0.519542	1.30537e-14	12.4689	8.71373	ENST00000622135	ADAMTS3	ENSG00000156140	protein_coding	gap	4-72339694-72414814	0
18-5629445-5630142	GPC2	0.286256	0.0724714	0.528352	1.24857e-17	22.6432	17.02	ENST00000637651	EPB41L3	ENSG00000082397	protein_coding	gap	18-5489162-5630376	0
6-33160670-33161480	GPC2	0.308588	0.0724658	0.530447	2.68717e-17	27.1967	21.3187	ENST00000374708	COL11A2	ENSG00000204248	protein_coding	utr	6-33162681-33163677	1200
11-61472552-61473373	GPC2	0.200956	0.0724599	0.51838	1.71974e-14	11.1348	7.6162	ENST00000544880	ENSG00000256591	ENSG00000256591	protein_coding	gap	11-61438114-61484687	0
3-181726536-181727429	GPC2	0.333288	0.0724571	0.53422	8.37601e-19	33.0132	26.2742	ENST00000693669	SOX2-OT	ENSG00000242808	lncRNA	gap	3-181699884-181790672	0
12-47737034-47737894	GPC2	0.201848	0.0724375	0.519013	2.77784e-15	11.3661	7.6744	ENST00000549151	RAPGEF3	ENSG00000079337	protein_coding	cds	12-47737567-47737685	0
X-47501053-47501917	GPC2	0.141244	0.0724347	0.512949	9.69306e-17	5.28282	2.71888	ENST00000446295	ENSG00000235636	ENSG00000235636	processed_pseudogene	exon	X-47512602-47513483	10684
6-119022513-119023408	GPC2	0.152597	0.0724275	0.514173	7.62434e-17	6.15439	3.34248	ENST00000621231	FAM184A	ENSG00000111879	protein_coding	cds	6-119022945-119023080	0
2-216788838-216789760	GPC2	0.160525	0.0724249	0.514712	1.00129e-16	6.61686	3.68338	ENST00000695935	DIRC3-AS1	ENSG00000233143	lncRNA	gap	2-216765011-216799548	0
5-1497828-1498706	GPC2	0.208676	0.0724015	0.519362	4.02568e-15	11.8819	8.1317	ENST00000514484	LPCAT1	ENSG00000153395	protein_coding	gap	5-1494915-1501460	0
9-136085600-136086474	GPC2	0.171231	0.0723862	0.515652	1.43001e-15	7.79082	4.71439	ENST00000277554	NACC2	ENSG00000148411	protein_coding	gap	9-136050581-136095188	0
4-38867234-38868144	GPC2	0.24495	0.0723768	0.521524	2.63886e-14	15.4749	11.3245	ENST00000515037	FAM114A1	ENSG00000197712	protein_coding	utr	4-38867751-38867834	0
X-31810832-31811732	GPC2	0.162858	0.0723751	0.514308	8.89548e-15	6.90146	4.09911	LRG_199t1	LRG_199	LRG_199	LRG_gene	gap	X-31774193-31819974	0
9-132849033-132849945	GPC2	0.210742	0.0723478	0.517879	1.89091e-13	11.3127	7.86564	ENST00000477396	AK8	ENSG00000165695	protein_coding	gap	9-132828727-132854856	0
8-41342417-41343370	GPC2	0.276234	0.0723475	0.525178	8.46951e-15	20.8289	16.0722	ENST00000220772	SFRP1	ENSG00000104332	protein_coding	exon	8-41308616-41309473	32943
14-47438415-47439332	GPC2	0.312727	0.0723412	0.531519	2.92753e-18	27.7659	21.6347	ENST00000557238	MDGA2	ENSG00000139915	protein_coding	gap	14-47301551-47626338	0
5-88672963-88673811	GPC2	0.322988	0.0723355	0.532504	6.18271e-18	30.5229	24.3619	ENST00000692551	LINC00461	ENSG00000245526	lncRNA	gap	5-88673029-88677529	0
10-100873513-100874383	GPC2	0.185931	0.0723213	0.51676	5.75554e-15	9.12487	5.84518	ENST00000410140	ENSG00000222072	ENSG00000222072	misc_RNA	exon	10-100907174-100907280	32790
10-112307491-112308316	GPC2	0.195234	0.0723141	0.518166	1.64302e-15	10.2988	6.74316	ENST00000490269	ENSG00000243316	ENSG00000243316	transcribed_unitary_pseudogene	gap	10-112308282-112309208	0
6-168638464-168639358	GPC2	0.168661	0.0723137	0.514462	1.0539e-14	7.07933	4.22383	ENST00000356284	SMOC2	ENSG00000112562	protein_coding	gap	6-168608240-168650680	0
15-78811069-78811936	GPC2	0.277234	0.072307	0.524969	1.11376e-14	20.6154	15.9142	ENST00000388820	ADAMTS7	ENSG00000136378	protein_coding	cds	15-78811121-78811220	0
2-196117024-196117911	GPC2	0.174725	0.0723067	0.515786	3.22716e-15	8.05763	4.96383	ENST00000263955	STK17B	ENSG00000081320	protein_coding	utr	2-196133583-196137446	15671
6-21475850-21476768	GPC2	0.121208	0.0723028	0.511926	4.30806e-20	4.07328	1.69618	ENST00000652307	LINC00581	ENSG00000280989	lncRNA	exon	6-21485896-21486529	9127
10-3471926-3472811	GPC2	0.22018	0.0722976	0.520026	1.04601e-14	13.0203	9.1544	ENST00000660786	LINC02669	ENSG00000233321	lncRNA	gap	10-3434979-3497652	0
6-142947217-142947934	GPC2	0.258763	0.072293	0.522261	7.41759e-14	17.1469	12.8544	ENST00000663724	HIVEP2-DT	ENSG00000232618	lncRNA	gap	6-142946501-142949512	0
6-35489927-35490804	GPC2	0.273692	0.0722855	0.525067	1.87306e-15	19.7617	14.9164	ENST00000639578	TEAD3	ENSG00000007866	protein_coding	gap	6-35486712-35496897	0
7-101527713-101528637	GPC2	0.168235	0.0722793	0.515808	1.09378e-15	7.87976	4.78091	ENST00000613501	COL26A1	ENSG00000160963	protein_coding	gap	7-101447788-101533081	0
9-76817997-76818905	GPC2	0.232831	0.0722789	0.520622	9.19729e-14	14.6567	10.7758	ENST00000665558	PCA3	ENSG00000225937	lncRNA	gap	9-76808941-76862117	0
22-19226215-19227080	GPC2	0.140927	0.0722774	0.513457	1.88236e-17	5.47848	2.81034	ENST00000621271	CLTCL1	ENSG00000070371	protein_coding	cds	22-19226219-19226383	0
9-70080306-70081132	GPC2	0.160547	0.0722772	0.514816	1.93624e-16	6.77695	3.84136	ENST00000630191	MAMDC2-AS1	ENSG00000204706	lncRNA	gap	9-70034200-70081973	0
12-16350463-16351359	GPC2	0.176757	0.0722756	0.516222	3.2514e-15	8.46674	5.29642	ENST00000538885	MGST1	ENSG00000008394	protein_coding	utr	12-16350746-16350799	0
9-137456148-137456970	GPC2	0.170114	0.0722718	0.515741	2.88995e-15	7.98648	4.91394	ENST00000437259	NSMF	ENSG00000165802	protein_coding	cds	9-137456411-137456486	0
1-175679759-175680663	GPC2	0.185492	0.0722411	0.51689	8.41435e-16	8.87584	5.52091	ENST00000367674	TNR	ENSG00000116147	protein_coding	gap	1-175528370-175743225	0
2-238369348-238370234	GPC2	0.205658	0.0722396	0.51791	5.40702e-15	10.37	6.80136	ENST00000462122	TRAF3IP1	ENSG00000204104	protein_coding	gap	2-238356081-238397458	0
16-52525978-52526895	GPC2	0.157739	0.0722364	0.513808	3.0505e-15	6.33227	3.60855	ENST00000568436	TOX3	ENSG00000103460	protein_coding	gap	16-52475641-52546636	0
3-56997827-56998733	GPC2	0.170135	0.072235	0.515408	5.11347e-15	7.79082	4.77259	ENST00000477833	ARHGEF3	ENSG00000163947	protein_coding	gap	3-56958890-57007181	0
13-23856075-23856957	GPC2	0.301576	0.072229	0.528918	8.09833e-17	24.9022	19.2567	ENST00000494139	MIPEP	ENSG00000027001	protein_coding	gap	13-23842570-23858859	0
19-11208311-11209228	GPC2	0.133504	0.0722287	0.512788	6.98544e-19	4.76699	2.21169	ENST00000588666	DOCK6	ENSG00000130158	protein_coding	cds	19-11208911-11208944	0
11-32090588-32091425	GPC2	0.31789	0.0722218	0.531261	1.48126e-17	28.513	22.4495	ENST00000054950	RCN1	ENSG00000049449	protein_coding	cds	11-32091197-32091450	0
18-48123102-48124001	GPC2	0.193164	0.0722217	0.517242	2.8141e-14	9.99644	6.66833	ENST00000593159	ZBTB7C	ENSG00000184828	protein_coding	gap	18-48077004-48165130	0
6-167658842-167659740	GPC2	0.185462	0.0722199	0.517001	3.70129e-15	9.26716	5.94496	ENST00000670373	ENSG00000287297	ENSG00000287297	lncRNA	exon	6-167657635-167658518	323
18-10822083-10822981	GPC2	0.15924	0.0722191	0.514355	1.41623e-15	6.67022	3.84136	ENST00000686869	PIEZO2	ENSG00000154864	protein_coding	gap	18-10807275-10855352	0
20-47558873-47559772	GPC2	0.146192	0.0722156	0.513387	1.22148e-16	5.62078	2.96832	ENST00000372004	NCOA3	ENSG00000124151	protein_coding	gap	20-47502020-47583182	0
21-36149846-36150765	GPC2	0.183812	0.0722153	0.516937	3.09973e-15	9.16044	5.8535	ENST00000655785	CBR3-AS1	ENSG00000236830	lncRNA	gap	21-36133075-36156216	0
9-106228524-106229442	GPC2	0.148802	0.0722129	0.513837	3.02928e-16	6.04767	3.32585	ENST00000637185	LINC01505	ENSG00000234323	lncRNA	gap	9-105993869-106558471	0
10-71835779-71836687	GPC2	0.284863	0.0722127	0.528339	6.89021e-17	23.5503	18.1675	ENST00000394936	PSAP	ENSG00000197746	protein_coding	gap	10-71834506-71851181	0
1-36207073-36207984	GPC2	0.202081	0.0722114	0.518048	5.27464e-14	11.0815	7.63283	ENST00000579043	ENSG00000264592	ENSG00000264592	misc_RNA	exon	1-36191915-36192170	14902
2-52702817-52703694	GPC2	0.126256	0.0722041	0.512218	1.22799e-18	4.44682	2.02045	ENST00000579990	MIR4431	ENSG00000264975	miRNA	exon	2-52702522-52702615	201
3-182568632-182569484	GPC2	0.293505	0.072204	0.52805	4.0876e-17	22.8566	17.2528	ENST00000661576	ENSG00000287941	ENSG00000287941	lncRNA	exon	3-182588093-182588680	18608
12-30513866-30514738	GPC2	0.15436	0.0721956	0.513784	2.47198e-15	6.2789	3.56697	ENST00000551867	ENSG00000258202	ENSG00000258202	unprocessed_pseudogene	exon	12-30492164-30492302	21563
22-42608471-42609398	GPC2	0.28643	0.0721955	0.526846	1.10777e-15	22.6076	17.494	ENST00000617178	ENSG00000289517	ENSG00000289517	protein_coding	gap	22-42603161-42614798	0
3-169886460-169887439	GPC2	0.209048	0.0721916	0.518191	5.46748e-14	11.2949	7.77417	ENST00000469825	ENSG00000240128	ENSG00000240128	processed_pseudogene	exon	3-169902980-169904260	15540
13-95127863-95128771	GPC2	0.186443	0.0721753	0.516428	1.63481e-14	9.01814	5.81192	LRG_1183t1	LRG_1183	LRG_1183	LRG_gene	gap	13-95116002-95161188	0
15-96336429-96337335	GPC2	0.179443	0.072169	0.516216	2.8103e-15	8.44895	5.25484	ENST00000453270	NR2F2	ENSG00000185551	protein_coding	gap	15-96334604-96337347	0
7-37524579-37525484	GPC2	0.174159	0.0721661	0.515994	5.68944e-16	7.95091	4.78922	ENST00000320802	ENSG00000178503	ENSG00000178503	processed_pseudogene	exon	7-37585500-37586329	60015
4-41531461-41532348	GPC2	0.246901	0.0721629	0.521991	7.98511e-14	16.6489	12.5551	ENST00000515847	LIMCH1	ENSG00000064042	protein_coding	gap	4-41524479-41551124	0
10-58700396-58701253	GPC2	0.114466	0.0721528	0.510943	2.61607e-20	3.52188	1.33865	LRG_853t1	LRG_853	LRG_853	LRG_gene	gap	10-58620902-58702073	0
1-54153420-54154320	GPC2	0.168626	0.0721453	0.515037	1.61378e-14	7.64852	4.72271	ENST00000371330	CDCP2	ENSG00000157211	protein_coding	utr	1-54152923-54153770	0
8-86557970-86558858	GPC2	0.2073	0.0721449	0.518153	4.79031e-15	10.6012	6.9926	ENST00000517490	CPNE3	ENSG00000085719	protein_coding	cds	8-86558288-86558410	0
18-48219835-48220722	GPC2	0.167231	0.0721377	0.515557	1.62047e-15	7.71967	4.67282	ENST00000593159	ZBTB7C	ENSG00000184828	protein_coding	gap	18-48185996-48338173	0
8-132830828-132831727	GPC2	0.144874	0.0721376	0.513458	1.55016e-16	5.69192	3.03484	ENST00000622263	PHF20L1	ENSG00000129292	protein_coding	gap	8-132825372-132832234	0
16-62738453-62739335	GPC2	0.301044	0.0721362	0.529951	1.00665e-17	25.4714	19.6142	ENST00000569391	ENSG00000260332	ENSG00000260332	processed_pseudogene	exon	16-62808222-62808706	68886
11-57640866-57641805	GPC2	0.234369	0.0721355	0.520922	1.55392e-14	14.3899	10.3351	ENST00000530595	ENSG00000254602	ENSG00000254602	lncRNA	gap	11-57638673-57650297	0
4-145525111-145526008	GPC2	0.176987	0.072135	0.515776	1.00554e-14	8.27108	5.18001	ENST00000515385	SMAD1	ENSG00000170365	protein_coding	gap	4-145515014-145539803	0
6-56525903-56526776	GPC2	0.140433	0.0721336	0.512871	1.42956e-16	5.26503	2.71888	ENST00000680361	DST	ENSG00000151914	protein_coding	cds	6-56526361-56526567	0
5-88726123-88727012	GPC2	0.150853	0.072128	0.513207	1.17327e-15	5.74529	3.1263	ENST00000659116	MEF2C-AS2	ENSG00000245864	lncRNA	gap	5-88676264-88761996	0
X-68878934-68879834	GPC2	0.258297	0.0721279	0.52262	5.43319e-15	16.4532	11.9731	ENST00000204961	EFNB1	ENSG00000090776	protein_coding	utr	X-68840655-68842160	36773
1-81574085-81574974	GPC2	0.179993	0.0721232	0.515313	5.84691e-14	8.18214	5.18833	ENST00000674386	ADGRL2	ENSG00000117114	protein_coding	gap	1-81445090-81761810	0
4-1139666-1140562	GPC2	0.105906	0.0720954	0.51038	5.90197e-22	3.09498	1.0227	ENST00000479478	ENSG00000215367	ENSG00000215367	transcribed_unitary_pseudogene	gap	4-1123259-1153600	0
6-89752064-89752981	GPC2	0.173696	0.072088	0.515208	1.22902e-14	7.77303	4.78922	ENST00000629399	MDN1	ENSG00000112159	protein_coding	gap	6-89751583-89753511	0
10-69360837-69361633	GPC2	0.130778	0.0720824	0.512393	1.67377e-17	4.7492	2.29484	LRG_365t1	LRG_365	LRG_365	LRG_gene	gap	10-69360046-69364782	0
1-177309983-177310866	GPC2	0.141109	0.0720794	0.513016	1.04537e-16	5.33618	2.76046	ENST00000361539	BRINP2	ENSG00000198797	protein_coding	utr	1-177281529-177282422	27560
22-46619694-46620559	GPC2	0.245475	0.0720774	0.522812	6.0939e-15	16.6845	12.3389	ENST00000406902	GRAMD4	ENSG00000075240	protein_coding	utr	22-46620386-46620565	0
12-3622146-3623036	GPC2	0.164402	0.0720768	0.514575	8.24665e-16	6.79473	3.89124	ENST00000440314	CRACR2A	ENSG00000130038	protein_coding	gap	12-3619373-3627435	0
10-133100864-133101764	GPC2	0.145578	0.072075	0.512918	4.7859e-16	5.42512	2.86855	ENST00000392607	ADGRA1	ENSG00000197177	protein_coding	gap	10-133098764-133102696	0
9-126376084-126376959	GPC2	0.195539	0.0720695	0.518012	8.19889e-16	9.99644	6.42721	ENST00000489637	MVB12B	ENSG00000196814	protein_coding	gap	9-126340631-126381063	0
5-151007584-151008476	GPC2	0.161392	0.0720684	0.514024	4.73044e-14	6.91925	4.19057	ENST00000388825	GPX3	ENSG00000211445	protein_coding	exon	5-151020591-151020741	12114
17-39665520-39666359	GPC2	0.158726	0.0720659	0.514442	7.38226e-16	6.65244	3.79978	LRG_210t1	LRG_210	LRG_210	LRG_gene	cds	17-39665716-39666109	0
10-97570591-97571512	GPC2	0.210561	0.0720528	0.519098	1.30603e-14	11.953	8.23148	ENST00000370664	UBTD1	ENSG00000165886	protein_coding	utr	10-97570524-97571206	0
11-92588149-92589046	GPC2	0.17359	0.07205	0.515584	5.9716e-15	7.98648	4.93057	ENST00000525166	FAT3	ENSG00000165323	protein_coding	gap	11-92524949-92697383	0
9-3498426-3499316	GPC2	0.179618	0.0720434	0.516107	4.52618e-15	8.43116	5.27147	ENST00000617270	RFX3	ENSG00000080298	protein_coding	gap	9-3395597-3525746	0
1-168672657-168673474	GPC2	0.144176	0.0720372	0.513213	1.4406e-16	5.51405	2.89349	ENST00000367817	DPT	ENSG00000143196	protein_coding	utr	1-168695468-168696548	21993
8-60847901-60848809	GPC2	0.348224	0.0720307	0.537531	8.36019e-21	37.0509	29.6915	LRG_176t1	LRG_176	LRG_176	LRG_gene	cds	8-60848515-60848604	0
22-23212319-23213232	GPC2	0.137861	0.0720284	0.512005	1.80415e-15	4.90928	2.53596	LRG_1112t1	LRG_1112	LRG_1112	LRG_gene	gap	22-23182240-23253798	0
6-211600-212517	GPC2	0.162724	0.0720273	0.515162	2.84744e-16	7.11491	4.11574	ENST00000381078	ENSG00000205653	ENSG00000205653	lncRNA	exon	6-205487-206392	5207
1-21276938-21277650	GPC2	0.143185	0.0720239	0.513426	5.78982e-17	5.56741	2.91012	ENST00000649812	ECE1	ENSG00000117298	protein_coding	gap	1-21272912-21279190	0
1-52629009-52629907	GPC2	0.189153	0.0720175	0.51707	1.08437e-14	9.58734	6.26091	ENST00000517870	SHISAL2A	ENSG00000182183	protein_coding	exon	1-52633168-52633675	3260
11-8728585-8729495	GPC2	0.180013	0.0720133	0.516322	7.54902e-15	8.73355	5.55417	ENST00000626808	DENND2B	ENSG00000166444	protein_coding	gap	11-8726210-8750620	0
6-167731567-167732461	GPC2	0.192192	0.0720051	0.517082	2.2734e-14	9.783	6.46046	ENST00000392115	ENSG00000213065	ENSG00000213065	processed_pseudogene	exon	6-167767083-167768568	34621
19-46795980-46796883	GPC2	0.155075	0.072001	0.514286	2.52718e-16	6.38563	3.55866	ENST00000617006	ENSG00000275719	ENSG00000275719	lncRNA	exon	19-46787815-46789043	6936
9-76905845-76906764	GPC2	0.293015	0.0719982	0.527557	5.12848e-16	23.4792	18.1758	ENST00000443509	PRUNE2	ENSG00000106772	protein_coding	cds	9-76905928-76905963	0
14-103518042-103518822	GPC2	0.240927	0.0719934	0.522194	6.71119e-15	15.8307	11.5573	ENST00000689346	CKB	ENSG00000166165	protein_coding	utr	14-103519667-103519863	844
22-33400796-33401688	GPC2	0.135435	0.0719854	0.513296	2.92453e-18	5.19388	2.5609	LRG_856t2	LRG_856	LRG_856	LRG_gene	gap	22-33384305-33432160	0
5-10673011-10673874	GPC2	0.130582	0.0719832	0.512148	9.29069e-18	4.55354	2.13686	ENST00000623327	ENSG00000279979	ENSG00000279979	TEC	exon	5-10675317-10675575	1442
11-4071780-4072383	GPC2	0.195302	0.0719831	0.517381	1.22646e-14	9.96087	6.56024	LRG_164t1	LRG_164	LRG_164	LRG_gene	gap	11-4070204-4074501	0
9-15115929-15116784	GPC2	0.118145	0.0719805	0.511228	7.92053e-19	3.84205	1.61304	ENST00000609203	ENSG00000232000	ENSG00000232000	transcribed_unprocessed_pseudogene	gap	9-15065985-15125729	0
14-51922361-51923282	GPC2	0.216334	0.071971	0.518872	1.01183e-13	12.3444	8.71373	ENST00000615906	GNG2	ENSG00000186469	protein_coding	gap	14-51877658-51939780	0
3-184154928-184155810	GPC2	0.27545	0.0719683	0.525216	4.892e-15	20.5799	15.7562	LRG_1269t1	LRG_1269	LRG_1269	LRG_gene	cds	3-184155636-184155796	0
3-50391933-50392754	GPC2	0.168515	0.0719635	0.515782	8.32158e-17	7.47065	4.32361	ENST00000479441	CACNA2D2	ENSG00000007402	protein_coding	gap	3-50387613-50394108	0
15-65939788-65940706	GPC2	0.210205	0.0719561	0.518328	7.53847e-14	11.5617	8.02361	ENST00000490495	MEGF11	ENSG00000157890	protein_coding	gap	15-65930944-65957546	0
8-42054203-42055115	GPC2	0.154372	0.0719549	0.514163	4.89742e-16	6.36784	3.57529	ENST00000406337	KAT6A	ENSG00000083168	protein_coding	exon	8-42051901-42051994	2208
11-116502490-116503309	GPC2	0.149355	0.0719532	0.513835	2.09659e-16	6.0121	3.27596	ENST00000452629	LINC02151	ENSG00000236437	lncRNA	exon	11-116500542-116500630	1859
11-68828191-68829038	GPC2	0.173611	0.0719483	0.515734	6.8018e-15	8.14657	5.07192	ENST00000569129	CPT1A	ENSG00000110090	protein_coding	gap	11-68815488-68839551	0
1-149390119-149390967	GPC2	0.20781	0.0719435	0.517638	8.07975e-14	10.7791	7.3335	ENST00000650865	NOTCH2NLC	ENSG00000286219	protein_coding	cds	1-149390788-149390922	0
3-128226714-128227594	GPC2	0.230203	0.0719386	0.521193	4.37317e-15	14.2654	10.1355	ENST00000484438	EEFSEC	ENSG00000132394	protein_coding	gap	3-128153824-128246835	0
3-48215620-48216486	GPC2	0.200458	0.0719373	0.518606	5.76685e-15	11.117	7.49148	ENST00000296435	CAMP	ENSG00000164047	protein_coding	exon	3-48223347-48223712	6860
8-26636789-26637688	GPC2	0.196617	0.0719198	0.517122	2.40696e-13	10.4411	7.19215	ENST00000523027	DPYSL2	ENSG00000092964	protein_coding	gap	8-26634901-26643438	0
2-175855687-175856477	GPC2	0.164143	0.0719148	0.514602	5.24015e-15	7.07933	4.2072	ENST00000446218	ENSG00000223976	ENSG00000223976	processed_pseudogene	exon	2-175842887-175843302	12384
10-59318688-59319477	GPC2	0.144314	0.0719111	0.512735	6.94279e-16	5.33618	2.81034	ENST00000622363	FAM13C	ENSG00000148541	protein_coding	gap	10-59302865-59323987	0
16-85577699-85578558	GPC2	0.290495	0.0719074	0.529521	4.3296e-19	22.9278	16.8205	ENST00000637419	GSE1	ENSG00000131149	protein_coding	gap	16-85357644-85633913	0
16-17271411-17272300	GPC2	0.215733	0.071901	0.519031	1.66315e-14	11.953	8.23979	ENST00000261381	XYLT1	ENSG00000103489	protein_coding	gap	16-17259499-17358011	0
5-16740764-16741193	GPC2	0.190436	0.0718959	0.517897	5.04551e-16	9.76521	6.21934	ENST00000513882	MYO10	ENSG00000145555	protein_coding	gap	5-16711246-16754827	0
7-105723308-105724207	GPC2	0.178205	0.0718941	0.51599	7.49741e-15	8.41338	5.2881	ENST00000419735	ATXN7L1	ENSG00000146776	protein_coding	gap	7-105665289-105788603	0
2-64730250-64731159	GPC2	0.177653	0.0718938	0.515593	5.75671e-15	8.00427	4.92226	ENST00000476805	SERTAD2	ENSG00000179833	protein_coding	gap	2-64636876-64750280	0
5-111752201-111753120	GPC2	0.162785	0.0718774	0.514697	1.1984e-15	6.93703	4.03259	ENST00000515855	NREP	ENSG00000134986	protein_coding	gap	5-111735508-111755769	0
11-115885649-115886500	GPC2	0.170267	0.0718758	0.515224	2.81557e-14	7.93312	4.97215	ENST00000653503	LINC02703	ENSG00000257067	lncRNA	exon	11-115920248-115920311	33747
22-45838117-45839005	GPC2	0.207421	0.0718745	0.518211	1.22451e-13	11.5617	8.0735	ENST00000493643	ATXN10	ENSG00000130638	protein_coding	gap	22-45807023-45842990	0
3-172551605-172552513	GPC2	0.148715	0.0718694	0.51395	3.0661e-16	6.13661	3.39237	ENST00000441185	LINC02068	ENSG00000223387	lncRNA	exon	3-172560888-172561069	8374
10-102744741-102745392	GPC2	0.151433	0.0718526	0.513293	1.23716e-14	6.10103	3.49214	ENST00000647664	WBP1L	ENSG00000166272	protein_coding	gap	10-102744144-102797992	0
6-37515790-37516685	GPC2	0.26292	0.0718502	0.524375	4.14252e-15	18.9968	14.351	ENST00000570443	LINC02520	ENSG00000204110	lncRNA	gap	6-37507705-37534275	0
16-57637201-57638110	GPC2	0.308893	0.0718492	0.531526	5.94732e-18	28.3173	22.2333	ENST00000673126	ADGRG1	ENSG00000205336	protein_coding	gap	16-57628803-57650252	0
13-94216179-94217019	GPC2	0.120685	0.0718492	0.511635	1.13957e-19	3.96656	1.6463	ENST00000377047	GPC6	ENSG00000183098	protein_coding	gap	13-94027895-94286348	0
3-181710350-181711072	GPC2	0.245998	0.0718409	0.522327	7.41594e-15	16.1153	11.7569	ENST00000693669	SOX2-OT	ENSG00000242808	lncRNA	gap	3-181699884-181790672	0
2-58895660-58896572	GPC2	0.223064	0.0718406	0.519487	4.76654e-14	12.878	9.11283	ENST00000687108	LINC01122	ENSG00000233723	lncRNA	gap	2-58850607-58924544	0
5-115673348-115674236	GPC2	0.189532	0.0718392	0.517231	3.49754e-15	9.4984	6.11956	ENST00000333482	ENSG00000249021	ENSG00000249021	lncRNA	exon	5-115691462-115692167	17225
1-11550406-11551307	GPC2	0.16402	0.071834	0.514493	6.9887e-15	7.02597	4.18226	ENST00000294484	DISP3	ENSG00000204624	protein_coding	utr	1-11536687-11537551	12854
5-169164337-169165242	GPC2	0.208552	0.0718305	0.51933	6.5412e-15	11.9886	8.25642	ENST00000521130	SLIT3	ENSG00000184347	protein_coding	gap	5-169120362-169193478	0
5-172438187-172438947	GPC2	0.208264	0.0718289	0.518852	3.44888e-14	11.9353	8.31463	ENST00000636523	SH3PXD2B	ENSG00000174705	protein_coding	gap	5-172422497-172454277	0
8-125607490-125608387	GPC2	0.19762	0.071821	0.518013	2.38512e-14	10.8147	7.35013	ENST00000651999	ENSG00000286122	ENSG00000286122	lncRNA	exon	8-125648327-125648331	39939
5-83529960-83530875	GPC2	0.17406	0.071818	0.515035	2.84583e-14	7.77303	4.82248	ENST00000515397	VCAN	ENSG00000038427	protein_coding	gap	5-83512397-83537006	0
2-119598319-119599201	GPC2	0.186264	0.0718037	0.516686	1.11239e-14	9.19602	5.93664	ENST00000488358	CFAP221	ENSG00000163075	protein_coding	gap	2-119587223-119601217	0
17-19957804-19958701	GPC2	0.181259	0.0718035	0.515733	8.12436e-14	8.6624	5.61237	ENST00000582611	AKAP10	ENSG00000108599	protein_coding	cds	17-19958434-19958567	0
5-68170890-68171741	GPC2	0.148046	0.0717996	0.513477	5.55863e-16	5.85201	3.19282	ENST00000519625	ENSG00000213864	ENSG00000213864	processed_pseudogene	exon	5-68159218-68159893	10996
3-133536015-133536951	GPC2	0.307188	0.0717977	0.528944	2.73878e-16	25.8271	20.2711	ENST00000608823	ENSG00000272832	ENSG00000272832	lncRNA	exon	3-133543064-133543466	6112
8-103171786-103172671	GPC2	0.148845	0.07179	0.513679	5.95042e-16	6.0121	3.31754	ENST00000663003	BAALC-AS1	ENSG00000247081	lncRNA	gap	8-103166297-103171935	0
12-49339183-49340076	GPC2	0.201695	0.0717829	0.518121	3.36249e-14	11.0459	7.55799	ENST00000334221	C1QL4	ENSG00000186897	protein_coding	exon	12-49335941-49337188	1994
20-58907500-58908401	GPC2	0.238517	0.0717795	0.521903	3.09276e-15	15.1192	10.834	ENST00000656419	GNAS	ENSG00000087460	protein_coding	cds	20-58907985-58908043	0
7-91119655-91120560	GPC2	0.187781	0.0717779	0.517364	3.99797e-15	9.65848	6.26923	ENST00000436577	CDK14	ENSG00000058091	protein_coding	gap	7-91118209-91207164	0
18-28041120-28042046	GPC2	0.195632	0.0717778	0.517596	8.57104e-15	10.1032	6.66001	ENST00000676445	CDH2	ENSG00000170558	protein_coding	gap	18-28013910-28147672	0
5-150441658-150442524	GPC2	0.160493	0.0717766	0.514225	8.81875e-15	6.83031	4.04091	LRG_1139t1	LRG_1139	LRG_1139	LRG_gene	utr	5-150442635-150444285	110
15-84818767-84819700	GPC2	0.194973	0.0717696	0.51762	4.51559e-14	10.5478	7.15889	ENST00000258888	ALPK3	ENSG00000136383	protein_coding	gap	15-84817596-84823329	0
7-25384979-25385798	GPC2	0.194104	0.071768	0.517276	4.81935e-14	10.1921	6.84294	ENST00000669800	ENSG00000260951	ENSG00000260951	lncRNA	gap	7-25359847-25431909	0
13-20681809-20682725	GPC2	0.163328	0.0717664	0.514927	9.62276e-16	7.09712	4.149	ENST00000482172	IFT88	ENSG00000032742	protein_coding	gap	13-20671040-20690704	0
2-107443543-107444439	GPC2	0.139157	0.071766	0.512662	7.5687e-16	5.28282	2.7854	ENST00000654481	LINC01885	ENSG00000237880	lncRNA	gap	2-107416784-107528780	0
9-77946808-77947657	GPC2	0.185201	0.0717591	0.51635	2.10593e-14	9.00036	5.80361	LRG_1110t1	LRG_1110	LRG_1110	LRG_gene	gap	9-77922346-78031099	0
1-181179948-181180808	GPC2	0.328458	0.0717551	0.532743	3.70949e-18	30.7542	24.3535	ENST00000438428	LINC01732	ENSG00000237292	lncRNA	gap	1-181175835-181181888	0
X-53695757-53696657	GPC2	0.241652	0.0717534	0.521458	4.31232e-15	14.6745	10.4182	ENST00000218328	HUWE1	ENSG00000086758	protein_coding	exon	X-53686588-53686728	9028
2-217657030-217657910	GPC2	0.153345	0.0717527	0.514861	3.96084e-17	6.59908	3.65844	ENST00000676082	DIRC3	ENSG00000231672	lncRNA	gap	2-217478559-217756467	0
8-141393757-141394646	GPC2	0.15842	0.071738	0.514663	1.87522e-16	6.65244	3.74158	ENST00000523147	PTP4A3	ENSG00000184489	protein_coding	gap	8-141392085-141421387	0
4-186029607-186030545	GPC2	0.310039	0.0717351	0.529589	8.06698e-16	27.9616	22.649	ENST00000410795	ENSG00000222727	ENSG00000222727	snRNA	exon	4-186026456-186026586	3020
1-178394266-178395114	GPC2	0.147184	0.071735	0.51347	3.6393e-17	5.56741	2.87686	ENST00000696607	RASAL2	ENSG00000075391	protein_coding	gap	1-178390207-178420510	0
9-2809381-2810285	GPC2	0.197786	0.0717296	0.517437	8.33333e-15	9.94308	6.50204	ENST00000397885	PUM3	ENSG00000080608	protein_coding	gap	9-2807905-2810343	0
4-137249070-137249985	GPC2	0.141252	0.0717291	0.513436	3.15092e-17	5.51405	2.85192	ENST00000505736	LINC02511	ENSG00000248869	lncRNA	exon	4-137212737-137212799	36270
17-61332889-61333798	GPC2	0.123295	0.0717273	0.511663	1.02093e-18	4.10886	1.78764	ENST00000592702	BCAS3	ENSG00000141376	protein_coding	gap	17-61245372-61353587	0
11-130391523-130392407	GPC2	0.149814	0.0717176	0.51384	2.71534e-16	6.04767	3.30922	ENST00000649867	ZBTB44-DT	ENSG00000175773	lncRNA	gap	11-130369043-130393494	0
X-9835195-9836116	GPC2	0.15594	0.0717163	0.514209	2.08114e-15	6.59908	3.8081	ENST00000380913	SHROOM2	ENSG00000146950	protein_coding	gap	X-9786711-9873651	0
12-107405142-107405992	GPC2	0.166811	0.0717057	0.515453	1.2909e-15	7.59516	4.55641	ENST00000550706	BTBD11	ENSG00000151136	protein_coding	gap	12-107320076-107543934	0
17-45170558-45171453	GPC2	0.173988	0.0717046	0.51525	4.52822e-14	8.05763	5.08855	ENST00000589796	ENSG00000267288	ENSG00000267288	lncRNA	gap	17-45170331-45170963	0
14-35949610-35950521	GPC2	0.220787	0.0716963	0.51933	4.31634e-14	12.6467	8.89665	ENST00000670721	ENSG00000258342	ENSG00000258342	lncRNA	gap	14-35898841-35998409	0
12-53658722-53659619	GPC2	0.275454	0.0716899	0.525155	8.04959e-15	20.74	16.0057	ENST00000550241	ATP5MC2	ENSG00000135390	protein_coding	gap	12-53633067-53669147	0
13-114132181-114133067	GPC2	0.292147	0.0716854	0.527364	1.72495e-15	23.9239	18.7578	ENST00000334062	RASA3	ENSG00000185989	protein_coding	cds	13-114132435-114132489	0
3-52075603-52076507	GPC2	0.148052	0.0716835	0.51407	4.52434e-17	6.0121	3.22607	ENST00000474012	POC1A	ENSG00000164087	protein_coding	cds	3-52075887-52075985	0
1-97160553-97161456	GPC2	0.181549	0.0716795	0.516203	2.49926e-15	8.43116	5.21327	LRG_722t1	LRG_722	LRG_722	LRG_gene	gap	1-97098633-97193068	0
14-68346226-68347143	GPC2	0.141741	0.0716579	0.51269	1.04346e-15	5.33618	2.83529	ENST00000557045	RAD51B	ENSG00000182185	protein_coding	gap	14-68291981-68411423	0
5-97140053-97140924	GPC2	0.205942	0.0716532	0.518562	3.94833e-15	10.9925	7.32519	ENST00000512378	LIX1	ENSG00000145721	protein_coding	gap	5-97137193-97142494	0
5-16809372-16810260	GPC2	0.162134	0.0716523	0.513913	2.64412e-14	6.74137	4.00765	ENST00000513882	MYO10	ENSG00000145555	protein_coding	gap	5-16794834-16818008	0
18-8797058-8797964	GPC2	0.131189	0.0716491	0.51212	6.02009e-17	4.67805	2.27821	ENST00000695636	MTCL1	ENSG00000168502	protein_coding	gap	18-8796463-8798096	0
2-240201652-240202546	GPC2	0.214886	0.0716341	0.519327	9.6852e-15	12.1487	8.36451	ENST00000650968	ENSG00000286183	ENSG00000286183	lncRNA	exon	2-240194224-240194408	7243
2-96407197-96408035	GPC2	0.264019	0.0716204	0.524655	2.1089e-15	19.1213	14.3677	ENST00000240423	NCAPH	ENSG00000121152	protein_coding	utr	2-96373352-96377091	30105
16-78984665-78985575	GPC2	0.155376	0.0716074	0.5142	9.81916e-16	6.49235	3.69169	ENST00000683929	WWOX	ENSG00000186153	protein_coding	gap	16-78757016-79040103	0
15-32100017-32100820	GPC2	0.161732	0.0716064	0.514221	4.04675e-15	6.72359	3.90787	ENST00000676380	CHRNA7	ENSG00000175344	protein_coding	gap	15-32098467-32101302	0
9-693015-693873	GPC2	0.230886	0.0716039	0.520381	3.95492e-14	14.0164	10.0773	ENST00000692757	KANK1	ENSG00000107104	protein_coding	utr	9-693626-693786	0
2-235843544-235844442	GPC2	0.190414	0.0715734	0.51655	3.33678e-13	9.88972	6.72653	ENST00000635100	AGAP1	ENSG00000157985	protein_coding	gap	2-235807332-235883344	0
17-28717445-28718373	GPC2	0.295284	0.0715695	0.528076	5.35601e-16	24.4931	19.1735	ENST00000636772	RAB34	ENSG00000109113	protein_coding	cds	17-28717213-28717708	0
1-101219048-101219795	GPC2	0.203428	0.0715529	0.51709	4.86772e-14	10.032	6.6517	ENST00000691873	S1PR1-DT	ENSG00000225938	lncRNA	exon	1-101234555-101236616	14759
13-24167016-24167840	GPC2	0.153819	0.0715514	0.514947	1.61815e-17	6.5635	3.59192	ENST00000466831	SPATA13	ENSG00000182957	protein_coding	gap	13-24160933-24222818	0
7-27910137-27911042	GPC2	0.288408	0.071549	0.526516	1.28608e-15	22.1274	17.0117	ENST00000649905	JAZF1	ENSG00000153814	protein_coding	gap	7-27895417-27991908	0
19-33580357-33581228	GPC2	0.167693	0.0715463	0.515042	1.00121e-14	7.57737	4.63125	ENST00000497298	ENSG00000232429	ENSG00000232429	processed_pseudogene	exon	19-33589206-33589688	7977
4-20356302-20357203	GPC2	0.181531	0.071545	0.515938	1.38835e-14	8.50231	5.37125	ENST00000622093	SLIT2	ENSG00000145147	protein_coding	gap	4-20268882-20467751	0
16-57107106-57108028	GPC2	0.206658	0.071543	0.518188	5.81578e-14	11.3127	7.7908	ENST00000566259	CPNE2	ENSG00000140848	protein_coding	gap	16-57106175-57110707	0
19-19442185-19443097	GPC2	0.135234	0.0715294	0.512718	8.18219e-18	4.90928	2.37798	ENST00000683918	GATAD2A	ENSG00000167491	protein_coding	gap	19-19406020-19465339	0
9-19987992-19988914	GPC2	0.138371	0.0715272	0.512516	6.9112e-17	4.96265	2.46944	ENST00000611241	ENSG00000277711	ENSG00000277711	processed_pseudogene	exon	9-19967239-19967994	19997
3-141412524-141413389	GPC2	0.212227	0.0715256	0.518521	1.46502e-13	12.0242	8.46429	ENST00000637056	ZBTB38	ENSG00000177311	protein_coding	gap	3-141404032-141442388	0
17-6761426-6762305	GPC2	0.160291	0.0715208	0.514274	1.07525e-14	6.90146	4.10742	ENST00000576724	XAF1	ENSG00000132530	protein_coding	cds	17-6761886-6761959	0
18-35695469-35696404	GPC2	0.142734	0.0715181	0.513032	2.17588e-16	5.42512	2.8436	ENST00000590654	GALNT1	ENSG00000141429	protein_coding	gap	18-35692321-35702896	0
5-111698194-111699050	GPC2	0.160171	0.0715119	0.514693	1.64358e-15	6.97261	4.08248	ENST00000666013	STARD4-AS1	ENSG00000246859	lncRNA	gap	5-111669636-111727944	0
3-123799619-123800508	GPC2	0.155846	0.0715084	0.513761	5.25455e-15	6.36784	3.65844	ENST00000686761	MYLK	ENSG00000065534	protein_coding	utr	3-123799833-123800188	0
18-13500238-13500765	GPC2	0.163364	0.0715082	0.514375	7.07734e-15	6.93703	4.09911	ENST00000679177	LDLRAD4	ENSG00000168675	protein_coding	gap	18-13387763-13621116	0
4-9544592-9545503	GPC2	0.220554	0.0715052	0.519013	1.4676e-13	12.6645	9.01305	ENST00000463958	ENSG00000242034	ENSG00000242034	processed_pseudogene	exon	4-9553614-9553985	8110
6-100464604-100465509	GPC2	0.25553	0.0715043	0.52215	4.67744e-14	16.72	12.447	ENST00000369208	SIM1	ENSG00000112246	protein_coding	utr	6-100464614-100464921	0
2-191499894-191500728	GPC2	0.186017	0.0715035	0.51576	8.26755e-14	8.71576	5.629	ENST00000392316	MYO1B	ENSG00000128641	protein_coding	utr	2-191423961-191425389	74504
19-13017940-13018819	GPC2	0.221318	0.0714918	0.519993	1.76279e-15	12.4689	8.4726	ENST00000592199	NFIX	ENSG00000008441	protein_coding	gap	19-12995865-13025020	0
10-125175256-125176179	GPC2	0.167334	0.0714884	0.514874	3.06371e-15	7.23942	4.29866	ENST00000415184	ENSG00000214298	ENSG00000214298	processed_pseudogene	exon	10-125166677-125166937	8318
19-3403500-3404237	GPC2	0.232464	0.0714866	0.520088	2.91183e-13	14.4255	10.6178	ENST00000641145	NFIC	ENSG00000141905	protein_coding	gap	19-3382244-3425105	0
11-120391054-120391948	GPC2	0.230675	0.0714749	0.519884	1.2965e-13	13.8029	9.98587	ENST00000532993	ARHGEF12	ENSG00000196914	protein_coding	gap	11-120385487-120406117	0
6-163165722-163166614	GPC2	0.18759	0.0714684	0.516886	1.40131e-15	8.98257	5.62069	ENST00000668978	PACRG-AS3	ENSG00000225683	lncRNA	gap	6-163166263-163187672	0
16-75069772-75070665	GPC2	0.136846	0.0714677	0.512748	1.82478e-17	4.99822	2.46113	ENST00000568511	ZNRF1	ENSG00000186187	protein_coding	gap	16-75002371-75084428	0
10-79222806-79223689	GPC2	0.245695	0.0714623	0.521366	3.00134e-14	15.3326	11.1665	ENST00000334512	ZMIZ1	ENSG00000108175	protein_coding	gap	10-79216275-79277180	0
11-118919125-118920035	GPC2	0.272876	0.0714622	0.526014	3.26087e-16	20.3842	15.3405	ENST00000683865	BCL9L	ENSG00000186174	protein_coding	gap	11-118918880-118925237	0
11-35180252-35181017	GPC2	0.19151	0.0714538	0.516834	5.29099e-14	9.72963	6.46046	LRG_815t2	LRG_815	LRG_815	LRG_gene	cds	11-35180274-35180407	0
4-23904517-23905421	GPC2	0.182723	0.0714451	0.516949	2.80207e-15	9.16044	5.83687	ENST00000514494	PPARGC1A	ENSG00000109819	protein_coding	exon	4-23903994-23904089	427
7-14258211-14259094	GPC2	0.194662	0.0714446	0.516667	2.42569e-14	9.39168	6.09462	ENST00000493142	DGKB	ENSG00000136267	protein_coding	gap	7-14178152-14268898	0
14-34496924-34497413	GPC2	0.212117	0.0714434	0.517572	3.30774e-12	11.9353	8.60564	ENST00000470966	ENSG00000237450	ENSG00000237450	processed_pseudogene	exon	14-34485979-34486447	10476
5-172445842-172446669	GPC2	0.176676	0.071442	0.51551	3.37411e-14	8.25329	5.2299	ENST00000636523	SH3PXD2B	ENSG00000174705	protein_coding	gap	5-172422497-172454277	0
1-9441212-9442054	GPC2	0.12837	0.0714385	0.512511	2.5086e-18	4.67805	2.19506	ENST00000641940	LINC02606	ENSG00000284693	lncRNA	exon	1-9440459-9440564	647
5-92593731-92594636	GPC2	0.143082	0.071432	0.512848	1.11102e-15	5.46069	2.92675	ENST00000513779	ENSG00000249776	ENSG00000249776	lncRNA	gap	5-92507466-92660729	0
10-70742185-70743085	GPC2	0.167326	0.0714319	0.514918	6.84739e-15	7.3995	4.47327	ENST00000373208	ADAMTS14	ENSG00000138316	protein_coding	gap	10-70741163-70743547	0
3-114660761-114661304	GPC2	0.172595	0.0714305	0.515054	3.82466e-14	7.84418	4.89731	ENST00000675478	ZBTB20	ENSG00000181722	protein_coding	gap	3-114500392-114693527	0
2-177030098-177031011	GPC2	0.256315	0.0714229	0.523113	6.5678e-15	17.2714	12.7463	ENST00000667621	ENSG00000236501	ENSG00000236501	lncRNA	gap	2-176993945-177094574	0
9-71620537-71621443	GPC2	0.210732	0.0714226	0.519074	1.08988e-14	11.8641	8.14833	ENST00000437667	ENSG00000229814	ENSG00000229814	processed_pseudogene	exon	9-71589601-71589933	30603
2-163736706-163737452	GPC2	0.22614	0.0714162	0.519928	3.3709e-14	13.3582	9.47036	ENST00000409634	FIGN	ENSG00000182263	protein_coding	exon	2-163735838-163736012	693
7-22013436-22014323	GPC2	0.135011	0.0714154	0.512617	4.27812e-17	4.98043	2.47776	ENST00000457951	CDCA7L	ENSG00000164649	protein_coding	exon	7-21945781-21945903	67532
6-110821827-110822712	GPC2	0.136484	0.0714135	0.512495	1.62925e-16	5.01601	2.54428	ENST00000497709	CDK19	ENSG00000155111	protein_coding	exon	6-110815808-110815958	5868
7-28025960-28026859	GPC2	0.151995	0.0714129	0.513262	1.1249e-14	6.06546	3.45888	ENST00000649905	JAZF1	ENSG00000153814	protein_coding	gap	7-27991982-28101618	0
15-72231054-72231839	GPC2	0.318043	0.0714118	0.531562	2.81141e-17	29.6869	23.705	ENST00000569857	PKM	ENSG00000067225	protein_coding	utr	15-72231116-72231225	0
5-135488611-135489519	GPC2	0.313364	0.0714099	0.530429	6.10063e-17	27.7837	21.9922	ENST00000510230	ENSG00000249639	ENSG00000249639	lncRNA	exon	5-135458304-135458697	29913
11-33438011-33438914	GPC2	0.132402	0.0713996	0.512936	2.9591e-18	4.96265	2.39461	ENST00000658780	KIAA1549L	ENSG00000110427	protein_coding	gap	11-33376890-33541801	0
17-57523675-57524484	GPC2	0.161685	0.0713972	0.514561	1.3925e-15	6.8481	3.96608	ENST00000676345	MSI2	ENSG00000153944	protein_coding	gap	17-57524379-57529675	0
7-130227637-130228547	GPC2	0.198107	0.0713967	0.517619	2.78985e-15	9.88972	6.37732	ENST00000648806	SSMEM1	ENSG00000165120	protein_coding	utr	7-130216471-130216844	10792
9-84977974-84978862	GPC2	0.183317	0.0713896	0.516529	1.21929e-14	9.05372	5.82855	ENST00000692473	NTRK2	ENSG00000148053	protein_coding	gap	9-84955518-85020205	0
4-186699131-186700024	GPC2	0.153852	0.0713828	0.514118	2.13133e-16	6.24333	3.43394	ENST00000441802	FAT1	ENSG00000083857	protein_coding	gap	4-186663614-186706562	0
16-11497091-11498002	GPC2	0.223346	0.0713793	0.519649	1.51357e-13	13.5183	9.778	ENST00000696174	ENSG00000188897	ENSG00000188897	protein_coding	gap	16-11494761-11500803	0
22-42868719-42869571	GPC2	0.185214	0.0713709	0.51727	2.89818e-16	9.03593	5.59574	ENST00000507586	PACSIN2	ENSG00000100266	protein_coding	gap	22-42858523-42876136	0
13-110914878-110915795	GPC2	0.398719	0.0713674	0.547362	2.32944e-25	57.3639	49.8296	ENST00000465753	ANKRD10	ENSG00000088448	protein_coding	cds	13-110914725-110914934	0
14-24146579-24146975	GPC2	0.329955	0.0713592	0.532968	3.19077e-17	33.1021	27.272	ENST00000630027	PSME2	ENSG00000100911	protein_coding	cds	14-24146534-24146581	0
9-123738253-123739162	GPC2	0.130156	0.071354	0.511654	4.40888e-16	4.53575	2.23663	ENST00000474676	DENND1A	ENSG00000119522	protein_coding	gap	9-123671372-123757702	0
14-32427992-32428854	GPC2	0.183053	0.0713444	0.516084	2.24648e-14	8.75133	5.59574	ENST00000557354	AKAP6	ENSG00000151320	protein_coding	gap	14-32329409-32433459	0
7-56007681-56008563	GPC2	0.16166	0.071342	0.514566	1.97527e-15	6.90146	4.02428	ENST00000437355	PSPH	ENSG00000146733	protein_coding	utr	7-56011051-56011233	2487
2-172380528-172381392	GPC2	0.196904	0.0713359	0.516924	1.41838e-13	10.1032	6.81799	ENST00000671082	ENSG00000232555	ENSG00000232555	lncRNA	exon	2-172370056-172370401	10126
17-70066821-70067751	GPC2	0.177921	0.0713263	0.515277	5.93477e-14	8.14657	5.16338	ENST00000591891	KCNJ16	ENSG00000153822	protein_coding	gap	17-70053621-70108300	0
13-24074335-24075220	GPC2	0.137063	0.0713247	0.512789	2.53286e-17	5.05158	2.51102	ENST00000424834	SPATA13	ENSG00000182957	protein_coding	gap	13-24017702-24222818	0
X-53383106-53384010	GPC2	0.153251	0.0713222	0.514015	1.99596e-16	6.15439	3.36742	LRG_773t2	LRG_773	LRG_773	LRG_gene	cds	X-53383097-53383253	0
7-137282893-137283806	GPC2	0.196864	0.0713221	0.517788	2.65555e-14	10.6012	7.15889	ENST00000393083	PTN	ENSG00000105894	protein_coding	gap	7-137254975-137343438	0
1-180836707-180837466	GPC2	0.214064	0.0713208	0.518583	5.30846e-14	11.793	8.15665	ENST00000367590	XPR1	ENSG00000143324	protein_coding	cds	1-180836522-180836716	0
5-116734241-116735148	GPC2	0.214224	0.0713133	0.520156	1.44307e-14	13.2693	9.4371	ENST00000504419	LINC02214	ENSG00000251311	lncRNA	exon	5-116742991-116743388	7842
7-151537927-151538576	GPC2	0.185993	0.071312	0.516118	7.97042e-14	9.0715	5.92833	ENST00000418337	PRKAG2	ENSG00000106617	protein_coding	utr	7-151556124-151557200	17547
13-44785152-44786058	GPC2	0.212691	0.071311	0.519359	3.44111e-15	11.8819	8.05687	ENST00000414562	LINC00330	ENSG00000235097	lncRNA	exon	13-44799503-44801005	13444
5-150319857-150320753	GPC2	0.213474	0.0713101	0.519007	5.45271e-14	12.291	8.6389	ENST00000515301	ARSI	ENSG00000183876	protein_coding	gap	5-150298613-150339277	0
19-33763417-33764286	GPC2	0.180454	0.0713078	0.516217	4.62166e-15	8.55567	5.35462	ENST00000650847	CHST8	ENSG00000124302	protein_coding	gap	19-33689392-33771412	0
11-95367612-95368479	GPC2	0.130596	0.0713004	0.512451	1.38195e-18	4.6069	2.12023	ENST00000511947	ENSG00000250390	ENSG00000250390	lncRNA	exon	11-95482406-95482660	113926
2-163593902-163594788	GPC2	0.371334	0.0712986	0.539719	7.28057e-21	43.3831	36.0522	ENST00000409634	FIGN	ENSG00000182263	protein_coding	gap	2-163593797-163734902	0
10-59008267-59009182	GPC2	0.199264	0.071297	0.51844	2.2899e-16	10.1743	6.47709	ENST00000669076	LINC00844	ENSG00000237949	lncRNA	gap	10-59001350-59013681	0
11-34332298-34333190	GPC2	0.157131	0.0712953	0.513856	8.41545e-15	6.51014	3.79147	ENST00000435224	ABTB2	ENSG00000166016	protein_coding	gap	11-34204691-34356700	0
17-17381382-17382229	GPC2	0.153508	0.0712812	0.513286	8.1635e-15	6.04767	3.42563	ENST00000392730	ENSG00000215030	ENSG00000215030	processed_pseudogene	exon	17-17383377-17384012	1147
11-47154375-47155282	GPC2	0.209137	0.0712801	0.519406	3.71566e-15	11.9353	8.14002	ENST00000534249	C11orf49	ENSG00000149179	protein_coding	cds	11-47155156-47155210	0
16-52741097-52741981	GPC2	0.270246	0.0712777	0.524247	3.24428e-15	18.7834	13.9603	ENST00000664440	ENSG00000261261	ENSG00000261261	lncRNA	exon	16-52676995-52677747	63349
19-50565870-50566736	GPC2	0.251145	0.0712763	0.522249	4.45402e-14	16.8268	12.5717	ENST00000652263	LRRC4B	ENSG00000131409	protein_coding	gap	19-50548874-50567943	0
1-59437695-59438602	GPC2	0.17259	0.071274	0.515565	1.29244e-14	8.11099	5.07192	ENST00000635297	FGGY	ENSG00000172456	protein_coding	gap	1-59310177-59456960	0
12-62714810-62715711	GPC2	0.238646	0.0712704	0.521014	9.68015e-15	14.3899	10.2187	ENST00000551519	PPM1H	ENSG00000111110	protein_coding	gap	12-62694000-62720170	0
17-57284950-57285750	GPC2	0.194558	0.0712685	0.517657	1.0807e-14	10.2277	6.77642	ENST00000676073	MSI2	ENSG00000153944	protein_coding	gap	17-57263570-57401378	0
1-85628576-85629492	GPC2	0.21553	0.0712676	0.51965	8.10095e-14	13.2515	9.52856	ENST00000370574	ZNHIT6	ENSG00000117174	protein_coding	utr	1-85649417-85654057	19924
9-37449564-37450468	GPC2	0.273386	0.0712663	0.525251	2.82123e-16	19.1747	14.0683	ENST00000307750	ZBTB5	ENSG00000168795	protein_coding	gap	9-37442556-37465214	0
13-100940386-100941283	GPC2	0.180063	0.0712649	0.51564	2.83319e-14	8.36001	5.2881	ENST00000667834	LINC00411	ENSG00000229599	lncRNA	gap	13-100941133-100944174	0
6-4948558-4949462	GPC2	0.173735	0.0712481	0.515173	1.55878e-14	7.79082	4.80585	ENST00000472453	CDYL	ENSG00000153046	protein_coding	gap	6-4943757-4952265	0
3-8784720-8785635	GPC2	0.17718	0.0712424	0.515836	6.12146e-15	8.2355	5.12181	ENST00000472766	CAV3	ENSG00000182533	protein_coding	gap	3-8777537-8841343	0
9-86046708-86047623	GPC2	0.150916	0.0712417	0.514007	1.89689e-16	6.13661	3.35911	ENST00000472919	GOLM1	ENSG00000135052	protein_coding	gap	9-86046573-86052536	0
10-66322099-66322991	GPC2	0.151402	0.0712382	0.513745	1.34873e-15	6.17218	3.45888	ENST00000684154	CTNNA3	ENSG00000183230	protein_coding	gap	10-66280622-66379151	0
20-31719335-31720237	GPC2	0.165256	0.0712306	0.515117	3.26154e-15	7.45286	4.48158	ENST00000678671	BCL2L1	ENSG00000171552	protein_coding	gap	20-31667148-31721654	0
14-81133299-81134083	GPC2	0.131423	0.0712249	0.512452	2.00781e-17	4.80256	2.33641	LRG_523t1	LRG_523	LRG_523	LRG_gene	gap	14-81108453-81139678	0
15-72226361-72227268	GPC2	0.285423	0.071218	0.526962	1.02299e-15	22.8033	17.627	ENST00000569857	PKM	ENSG00000067225	protein_coding	gap	15-72219111-72231115	0
17-50690316-50691208	GPC2	0.2694	0.0712167	0.524571	1.52013e-14	20.0996	15.4652	ENST00000285238	ABCC3	ENSG00000108846	protein_coding	cds	17-50691092-50691200	0
17-35793023-35793903	GPC2	0.177357	0.0712157	0.515816	1.69153e-14	8.41338	5.32136	ENST00000619655	MMP28	ENSG00000271447	protein_coding	gap	17-35779324-35795266	0
1-164895255-164896145	GPC2	0.212122	0.0712108	0.518016	3.03086e-13	11.6507	8.17328	ENST00000558796	PBX1	ENSG00000185630	protein_coding	gap	1-164831484-164899187	0
1-20298332-20299240	GPC2	0.154697	0.0711974	0.513969	2.65257e-15	6.43899	3.69169	ENST00000485375	VWA5B1	ENSG00000158816	protein_coding	gap	1-20291089-20310575	0
6-163943603-163944497	GPC2	0.397062	0.0711973	0.550681	7.07443e-29	58.5912	49.7547	ENST00000659063	ENSG00000288696	ENSG00000288696	lncRNA	gap	6-163927164-164008523	0
3-48130281-48131214	GPC2	0.232408	0.0711965	0.520744	7.7711e-14	14.7812	10.8423	ENST00000444020	ENSG00000236768	ENSG00000236768	processed_pseudogene	exon	3-48120669-48121215	9065
5-14387044-14387945	GPC2	0.167461	0.0711891	0.515128	2.29444e-15	7.41729	4.42338	ENST00000513206	TRIO	ENSG00000038382	protein_coding	cds	5-14387732-14387847	0
3-73637444-73638283	GPC2	0.200821	0.0711848	0.517516	1.51785e-13	10.7969	7.42496	ENST00000625169	ENSG00000278934	ENSG00000278934	TEC	exon	3-73624410-73627626	9817
2-227227930-227228837	GPC2	0.168406	0.071184	0.51486	4.89122e-15	7.31057	4.36518	LRG_230t1	LRG_230	LRG_230	LRG_gene	gap	2-227164814-227237967	0
1-116376013-116376842	GPC2	0.15838	0.0711734	0.514097	2.49883e-15	6.54571	3.75821	ENST00000537345	ATP1A1	ENSG00000163399	protein_coding	gap	1-116374242-116384013	0
4-4480803-4481720	GPC2	0.349966	0.0711656	0.536521	5.56513e-19	38.6162	32.0446	ENST00000515487	STX18-IT1	ENSG00000248221	lncRNA	gap	4-4478975-4481604	0
17-652111-653018	GPC2	0.145492	0.0711593	0.513638	1.95485e-16	5.85201	3.15956	ENST00000681120	VPS53	ENSG00000141252	protein_coding	utr	17-652262-653286	0
2-15895767-15896677	GPC2	0.135793	0.071157	0.512701	1.75511e-17	4.96265	2.43619	ENST00000458916	ENSG00000238371	ENSG00000238371	snoRNA	exon	2-15903669-15903772	6991
20-54433373-54434258	GPC2	0.107249	0.0711407	0.510706	4.14065e-22	3.23728	1.09753	ENST00000262593	DOK5	ENSG00000101134	protein_coding	exon	20-54475593-54476012	41334
9-14585994-14586868	GPC2	0.164884	0.0711356	0.514876	3.14384e-15	7.23942	4.30698	ENST00000608871	ENSG00000273399	ENSG00000273399	lncRNA	exon	9-14586766-14587326	0
15-28875969-28876891	GPC2	0.2383	0.0711309	0.522869	4.49515e-15	16.5955	12.2807	ENST00000669290	ENSG00000287894	ENSG00000287894	lncRNA	exon	15-28881667-28881887	4775
5-76607303-76608222	GPC2	0.182172	0.0711117	0.516054	2.7232e-14	8.75133	5.62069	ENST00000685113	IQGAP2	ENSG00000145703	protein_coding	gap	5-76606304-76611019	0
17-14513593-14514491	GPC2	0.190536	0.0711098	0.516488	3.69076e-14	9.28495	6.05305	ENST00000655690	ENSG00000230647	ENSG00000230647	lncRNA	exon	17-14420657-14421472	92120
3-187456013-187456890	GPC2	0.180493	0.0711057	0.515765	8.9324e-14	8.71576	5.66226	ENST00000440726	LINC02041	ENSG00000228952	lncRNA	exon	3-187449251-187449450	6562
3-72058214-72059125	GPC2	0.260726	0.0710974	0.524184	4.58346e-15	18.7478	14.1182	ENST00000692617	LINC00877	ENSG00000241163	lncRNA	gap	3-72055963-72059686	0
1-43573107-43573890	GPC2	0.184991	0.0710916	0.51584	2.53961e-13	9.05372	5.98653	ENST00000617451	PTPRF	ENSG00000142949	protein_coding	gap	1-43569779-43578809	0
7-70242626-70243466	GPC2	0.150129	0.0710819	0.513451	2.35894e-15	6.0121	3.35911	ENST00000659051	AUTS2	ENSG00000158321	protein_coding	gap	7-70145445-70290367	0
13-77028233-77028928	GPC2	0.182052	0.0710807	0.516042	1.63285e-14	8.64461	5.48765	ENST00000638147	ENSG00000283208	ENSG00000283208	protein_coding	gap	13-76996128-77075517	0
20-11231856-11232765	GPC2	0.167665	0.0710801	0.514334	9.18373e-14	7.32835	4.53147	ENST00000444792	ENSG00000230990	ENSG00000230990	lncRNA	exon	20-11234170-11234289	1404
1-2446183-2447082	GPC2	0.246473	0.0710765	0.522732	5.22047e-15	16.5599	12.1227	ENST00000609981	PLCH2	ENSG00000149527	protein_coding	gap	1-2430630-2478475	0
5-134904406-134905248	GPC2	0.343447	0.0710712	0.536192	1.253e-19	36.0904	29.2425	ENST00000512783	PCBD2	ENSG00000132570	protein_coding	cds	5-134905140-134905223	0
7-25288570-25289492	GPC2	0.201902	0.0710669	0.517804	1.60845e-13	11.1526	7.74092	ENST00000422363	ENSG00000234922	ENSG00000234922	processed_pseudogene	exon	7-25265924-25266290	22279
4-1209522-1210405	GPC2	0.173193	0.0710587	0.514978	5.67344e-14	7.84418	4.92226	ENST00000625256	CTBP1-AS	ENSG00000280927	lncRNA	exon	4-1210120-1210558	0
22-28355351-28356251	GPC2	0.131667	0.0710584	0.511838	2.27195e-16	4.6069	2.26158	ENST00000490475	TTC28	ENSG00000100154	protein_coding	gap	22-28306644-28442885	0
15-51799051-51799937	GPC2	0.18563	0.0710574	0.516175	1.53582e-13	9.26716	6.16114	ENST00000561407	TMOD2	ENSG00000128872	protein_coding	gap	15-51798341-51806376	0
3-197432105-197433006	GPC2	0.141771	0.0710524	0.512725	1.36715e-15	5.38954	2.88518	ENST00000438408	ENSG00000235126	ENSG00000235126	lncRNA	exon	3-197445061-197445323	12054
10-71059180-71060071	GPC2	0.118494	0.0710481	0.511428	3.59796e-19	3.9132	1.63798	ENST00000646051	ENSG00000285300	ENSG00000285300	lncRNA	gap	10-71026713-71073372	0
22-30287666-30288537	GPC2	0.239746	0.0710414	0.521828	2.1474e-14	15.7951	11.6405	ENST00000415484	CASTOR1	ENSG00000239282	protein_coding	cds	22-30287822-30287862	0
18-55997768-55998689	GPC2	0.294309	0.0710405	0.52791	7.37281e-16	24.4041	19.107	ENST00000589440	ENSG00000267327	ENSG00000267327	lncRNA	gap	18-55893443-56017727	0
19-16467340-16468224	GPC2	0.127044	0.0710322	0.511854	2.72415e-17	4.44682	2.09529	ENST00000602151	EPS15L1	ENSG00000127527	protein_coding	gap	19-16442220-16471912	0
1-214551327-214552204	GPC2	0.309819	0.071022	0.530279	1.07636e-16	27.8904	22.2	ENST00000366956	PTPN14	ENSG00000152104	protein_coding	utr	1-214551183-214551602	0
3-3826242-3827006	GPC2	0.11482	0.0710105	0.511135	9.30614e-20	3.68196	1.46337	ENST00000496115	LRRN1	ENSG00000175928	protein_coding	gap	3-3801247-3844363	0
3-49335367-49336272	GPC2	0.161775	0.071009	0.514196	2.53863e-14	6.97261	4.19889	ENST00000416417	USP4	ENSG00000114316	protein_coding	cds	3-49335469-49335596	0
14-89911315-89912153	GPC2	0.297972	0.0710079	0.528258	4.79454e-16	24.831	19.4063	ENST00000557685	EFCAB11	ENSG00000140025	protein_coding	gap	14-89797325-89924512	0
3-171383055-171383928	GPC2	0.244935	0.0709914	0.522648	8.89883e-15	16.6489	12.289	ENST00000488470	TNIK	ENSG00000154310	protein_coding	gap	3-171369686-171460006	0
16-56260556-56261437	GPC2	0.173554	0.0709889	0.515089	1.78223e-13	8.18214	5.26316	ENST00000640893	GNAO1	ENSG00000087258	protein_coding	gap	16-56192617-56275930	0
17-4506631-4507451	GPC2	0.150952	0.0709884	0.513758	2.18359e-15	6.24333	3.53372	ENST00000329078	SPNS2	ENSG00000183018	protein_coding	gap	17-4499418-4513246	0
3-8498869-8499780	GPC2	0.218717	0.070985	0.519203	5.04723e-14	12.54	8.8135	ENST00000659617	LMCD1-AS1	ENSG00000227110	lncRNA	gap	3-8498850-8501470	0
7-132422254-132423163	GPC2	0.152564	0.0709837	0.51393	1.97655e-15	6.36784	3.62518	ENST00000423507	PLXNA4	ENSG00000221866	protein_coding	gap	7-132385296-132489291	0
2-69247262-69248159	GPC2	0.141894	0.0709802	0.512929	1.22113e-16	5.3006	2.7272	ENST00000303714	ANTXR1	ENSG00000169604	protein_coding	utr	2-69245486-69249327	0
15-69594060-69594957	GPC2	0.208715	0.0709801	0.519163	6.8711e-15	11.8463	8.08182	ENST00000674502	DRAIC	ENSG00000245750	lncRNA	gap	15-69570905-69626166	0
14-26204775-26205646	GPC2	0.191112	0.0709772	0.516465	3.66565e-14	9.26716	6.0281	ENST00000549779	ENSG00000257503	ENSG00000257503	processed_pseudogene	exon	14-26208036-26208424	2389
1-36150596-36151405	GPC2	0.241428	0.0709764	0.521979	1.7585e-14	15.973	11.7236	ENST00000617904	TRAPPC3	ENSG00000054116	protein_coding	gap	1-36140167-36155882	0
11-118617969-118618750	GPC2	0.270645	0.0709728	0.525373	1.44167e-15	20.1708	15.2158	ENST00000621027	PHLDB1	ENSG00000019144	protein_coding	gap	11-118616212-118624933	0
9-79962554-79963448	GPC2	0.150084	0.070967	0.513423	5.82134e-15	6.10103	3.4672	ENST00000622930	ENSG00000280366	ENSG00000280366	lncRNA	exon	9-79975023-79975222	11574
8-100761960-100762831	GPC2	0.174756	0.070964	0.515291	5.16137e-14	8.12878	5.14675	ENST00000365131	ENSG00000202001	ENSG00000202001	misc_RNA	exon	8-100755099-100755195	6764
17-65208514-65209328	GPC2	0.22436	0.0709462	0.518211	3.77369e-12	12.8958	9.42047	ENST00000635833	RGS9	ENSG00000108370	protein_coding	gap	17-65208008-65210487	0
16-73846148-73846964	GPC2	0.211474	0.0709445	0.518254	3.56549e-14	11.2771	7.68271	ENST00000642085	ZFHX3	ENSG00000140836	protein_coding	gap	16-73680241-73891650	0
1-203759443-203760299	GPC2	0.129989	0.0709437	0.511917	5.02731e-17	4.53575	2.17012	ENST00000367217	LAX1	ENSG00000122188	protein_coding	exon	1-203765177-203765383	4877
3-185154047-185154908	GPC2	0.217432	0.0709419	0.51875	4.13993e-13	12.7001	9.12946	ENST00000335012	C3orf70	ENSG00000187068	protein_coding	exon	3-185152628-185153060	986
3-45061775-45062658	GPC2	0.232787	0.0709374	0.520339	2.11818e-14	13.7496	9.75306	ENST00000296129	CDCP1	ENSG00000163814	protein_coding	utr	3-45082277-45085637	19618
14-68690698-68691599	GPC2	0.272985	0.0709372	0.52477	9.5547e-15	20.2063	15.4652	ENST00000488612	RAD51B	ENSG00000182185	protein_coding	gap	14-68650857-68729807	0
19-10684936-10685824	GPC2	0.147272	0.0709365	0.513281	2.63444e-15	5.88758	3.27596	ENST00000593061	ILF3	ENSG00000129351	protein_coding	cds	19-10684922-10685028	0
1-113225837-113226751	GPC2	0.139872	0.0709071	0.513111	3.40922e-17	5.3006	2.69394	ENST00000412567	ENSG00000236887	ENSG00000236887	processed_pseudogene	exon	1-113198825-113199258	26578
19-5451312-5452147	GPC2	0.148204	0.0709055	0.513465	7.8393e-16	5.88758	3.22607	ENST00000222033	ZNRF4	ENSG00000105428	protein_coding	exon	19-5455417-5456856	3269
11-112531558-112532475	GPC2	0.167111	0.0709042	0.515018	1.41828e-14	7.61295	4.68113	ENST00000665326	LINC02763	ENSG00000254968	lncRNA	gap	11-112393412-112541292	0
20-17636376-17637283	GPC2	0.159029	0.0709	0.514261	2.05216e-15	6.65244	3.83304	ENST00000455029	RRBP1	ENSG00000125844	protein_coding	cds	20-17636577-17636729	0
10-66982872-66983770	GPC2	0.209111	0.0708947	0.518418	8.67494e-15	11.0637	7.40833	ENST00000684154	CTNNA3	ENSG00000183230	protein_coding	gap	10-66775525-67180316	0
3-67305686-67306593	GPC2	0.127407	0.0708835	0.511739	2.73197e-17	4.37567	2.0454	ENST00000484222	ENSG00000241884	ENSG00000241884	lncRNA	exon	3-67304380-67306359	0
1-53521700-53522622	GPC2	0.202293	0.0708824	0.518006	6.09543e-15	10.4945	6.92608	ENST00000628545	GLIS1	ENSG00000174332	protein_coding	gap	1-53520767-53524776	0
17-56175628-56176498	GPC2	0.19238	0.0708816	0.51646	6.72422e-14	9.40946	6.17777	ENST00000682825	ANKFN1	ENSG00000153930	protein_coding	gap	17-56153531-56212597	0
10-121121078-121121971	GPC2	0.158848	0.0708783	0.514737	6.79141e-16	6.88367	3.97439	ENST00000433839	ENSG00000236762	ENSG00000236762	processed_pseudogene	exon	10-121133090-121133354	11118
10-118447434-118448376	GPC2	0.124081	0.0708744	0.511405	1.04363e-17	4.10886	1.83753	ENST00000668223	LINC00867	ENSG00000232139	lncRNA	exon	10-118397714-118398468	48965
7-24817120-24818106	GPC2	0.144522	0.0708743	0.513163	9.1395e-16	5.67414	3.07641	ENST00000409863	OSBPL3	ENSG00000070882	protein_coding	gap	7-24816689-24820174	0
5-89901735-89902736	GPC2	0.217157	0.0708723	0.519335	1.06513e-14	12.2021	8.39777	ENST00000658838	ENSG00000214942	ENSG00000214942	lncRNA	gap	5-89902352-89904862	0
1-180927853-180928763	GPC2	0.248126	0.0708698	0.521029	8.66287e-14	15.3326	11.2247	ENST00000483705	KIAA1614	ENSG00000135835	protein_coding	cds	1-180928455-180928573	0
6-3696351-3697208	GPC2	0.186056	0.0708674	0.516233	1.38383e-15	8.3778	5.10518	ENST00000691980	ENSG00000228793	ENSG00000228793	lncRNA	gap	6-3663906-3719362	0
13-104595249-104596130	GPC2	0.183007	0.0708586	0.516083	4.72223e-15	8.44895	5.24653	ENST00000455851	ENSG00000225823	ENSG00000225823	processed_pseudogene	exon	13-104814327-104815069	218196
10-124671404-124672302	GPC2	0.218906	0.070857	0.518289	1.08715e-12	12.4689	8.9798	ENST00000494792	ENSG00000258539	ENSG00000258539	protein_coding	gap	10-124618794-124681606	0
7-1050857-1051577	GPC2	0.126424	0.0708443	0.511782	2.39549e-17	4.39345	2.05371	ENST00000491163	C7orf50	ENSG00000146540	protein_coding	gap	7-1010144-1127256	0
3-131849354-131850255	GPC2	0.18034	0.0708413	0.51642	1.38738e-15	8.5201	5.26316	ENST00000617767	CPNE4	ENSG00000196353	protein_coding	gap	3-131723626-131905263	0
19-9868696-9869577	GPC2	0.123609	0.0708393	0.511538	4.1958e-18	4.12665	1.82922	ENST00000593091	OLFM2	ENSG00000105088	protein_coding	gap	19-9860795-9913482	0
12-105921785-105922685	GPC2	0.180384	0.0708376	0.515778	5.35915e-14	8.62682	5.54586	ENST00000546640	ENSG00000257773	ENSG00000257773	processed_pseudogene	exon	12-106015897-106017006	93211
15-40366602-40367396	GPC2	0.165717	0.070835	0.515523	1.60951e-16	7.34614	4.25709	ENST00000267889	DISP2	ENSG00000140323	protein_coding	cds	15-40367058-40370318	0
12-96886738-96887639	GPC2	0.200505	0.0708341	0.517579	9.8666e-14	10.7435	7.35013	ENST00000524981	CFAP54	ENSG00000188596	protein_coding	utr	12-96875118-96875555	11182
10-97533976-97534640	GPC2	0.165348	0.0708239	0.515415	3.30638e-15	7.71967	4.69776	ENST00000370664	UBTD1	ENSG00000165886	protein_coding	gap	10-97499274-97567913	0
1-110425345-110426254	GPC2	0.160276	0.0708201	0.513859	1.99862e-14	6.65244	3.9245	ENST00000659565	LAMTOR5-AS1	ENSG00000224699	lncRNA	gap	1-110418367-110430108	0
5-107253425-107254349	GPC2	0.143755	0.0708171	0.512726	2.03511e-15	5.4429	2.92675	ENST00000512850	ENSG00000250273	ENSG00000250273	processed_pseudogene	exon	5-107195156-107195332	58092
20-50762634-50763532	GPC2	0.252058	0.070809	0.523026	8.02352e-15	17.1825	12.7546	ENST00000396039	PARD6B	ENSG00000124171	protein_coding	utr	20-50756744-50756795	5838
1-108049200-108050100	GPC2	0.169603	0.0708071	0.51485	1.83501e-14	7.52401	4.59799	ENST00000419428	LINC02785	ENSG00000226822	lncRNA	gap	1-108041925-108071483	0
14-68088987-68089796	GPC2	0.236748	0.070807	0.521731	8.80461e-15	15.297	11.0834	ENST00000557045	RAD51B	ENSG00000182185	protein_coding	gap	14-68069648-68291883	0
13-110106485-110107392	GPC2	0.203578	0.0708029	0.517979	1.40826e-13	11.3305	7.87395	ENST00000670698	ENSG00000275830	ENSG00000275830	lncRNA	gap	13-110036972-110128856	0
1-182697752-182698602	GPC2	0.13715	0.0708022	0.513069	3.43475e-17	5.26503	2.67731	ENST00000515211	RGS8	ENSG00000135824	protein_coding	exon	1-182684352-182684587	13164
5-113435374-113436278	GPC2	0.133142	0.0707894	0.51268	8.99568e-18	4.8915	2.36967	ENST00000510381	ENSG00000232633	ENSG00000232633	lncRNA	gap	5-113435168-113435565	0
17-40241115-40241915	GPC2	0.172482	0.0707887	0.514987	6.29549e-14	7.87976	4.9472	ENST00000585043	WIPF2	ENSG00000171475	protein_coding	gap	17-40219518-40256390	0
X-2677495-2678398	GPC2	0.22772	0.0707853	0.520971	4.68758e-15	13.9986	9.90272	ENST00000611428	CD99	ENSG00000002586	protein_coding	exon	X-2691187-2691427	12788
12-40063092-40064005	GPC2	0.235187	0.0707851	0.521338	1.23517e-15	14.0697	9.778	ENST00000380858	SLC2A13	ENSG00000151229	protein_coding	gap	12-40048211-40105252	0
17-3512682-3513503	GPC2	0.185047	0.0707827	0.516267	9.60795e-14	9.26716	6.11125	ENST00000616411	TRPV3	ENSG00000167723	protein_coding	utr	17-3510503-3513916	0
6-168427248-168428143	GPC2	0.133881	0.0707711	0.512374	1.50212e-16	4.92707	2.47776	ENST00000354536	SMOC2	ENSG00000112562	protein_coding	exon	6-168441151-168441454	13007
8-104886483-104887406	GPC2	0.214074	0.0707666	0.520209	4.40046e-16	12.291	8.26474	ENST00000521923	ZFPM2	ENSG00000169946	protein_coding	gap	8-104833446-104895406	0
19-12953118-12953702	GPC2	0.168686	0.070754	0.514855	2.20075e-15	7.18605	4.22383	ENST00000651137	RAD23A	ENSG00000179262	protein_coding	utr	19-12952936-12953640	0
11-44592955-44593841	GPC2	0.12164	0.0707513	0.511544	4.9303e-19	4.00213	1.69618	ENST00000532544	CD82	ENSG00000085117	protein_coding	gap	11-44587557-44594642	0
15-47932186-47932998	GPC2	0.130326	0.0707509	0.511973	1.21574e-16	4.64248	2.26989	ENST00000665188	ENSG00000259754	ENSG00000259754	lncRNA	gap	15-47812917-47992708	0
11-57499269-57500187	GPC2	0.316418	0.0707497	0.531161	3.21525e-17	28.9221	22.9401	ENST00000534105	SLC43A1	ENSG00000149150	protein_coding	gap	11-57497846-57500778	0
11-88618422-88619329	GPC2	0.142434	0.0707474	0.513098	1.87189e-16	5.46069	2.86023	ENST00000455756	GRM5	ENSG00000168959	protein_coding	gap	11-88604965-88653167	0
8-128030811-128031698	GPC2	0.185772	0.0707466	0.51654	1.28791e-14	9.08929	5.84518	ENST00000692980	PVT1	ENSG00000249859	lncRNA	gap	8-127989292-128070159	0
4-1776508-1777375	GPC2	0.178345	0.0707463	0.515374	9.95829e-14	8.36001	5.35462	ENST00000412135	FGFR3	ENSG00000068078	protein_coding	exon	4-1793293-1793465	15917
5-110256015-110256921	GPC2	0.17	0.0707444	0.514433	7.02181e-14	7.38171	4.5481	ENST00000507188	TMEM232	ENSG00000186952	protein_coding	exon	5-110289233-110289440	32311
18-34522380-34523289	GPC2	0.170114	0.0707371	0.515102	3.5044e-16	7.13269	4.0908	LRG_756t2	LRG_756	LRG_756	LRG_gene	gap	18-34493515-34679467	0
6-70953811-70954694	GPC2	0.160441	0.0707367	0.513903	1.52363e-14	6.65244	3.90787	ENST00000615536	B3GAT2	ENSG00000112309	protein_coding	gap	6-70894273-70956054	0
16-4370604-4371284	GPC2	0.188369	0.0707273	0.51786	4.12416e-15	10.1921	6.7099	ENST00000576437	CORO7	ENSG00000262246	protein_coding	gap	16-4362132-4395288	0
13-51243726-51244512	GPC2	0.172362	0.0707249	0.515126	2.92612e-14	7.86197	4.89731	ENST00000615498	FAM124A	ENSG00000150510	protein_coding	gap	13-51231380-51251467	0
1-41420325-41421107	GPC2	0.136462	0.0707122	0.512458	2.02136e-16	5.01601	2.54428	ENST00000372591	FOXO6	ENSG00000204060	protein_coding	exon	1-41381616-41383590	36734
16-57158955-57159866	GPC2	0.105636	0.070712	0.510029	1.31375e-20	3.04162	1.03933	ENST00000569266	PSME3IP1	ENSG00000172775	protein_coding	gap	16-57154508-57164000	0
1-61334642-61335550	GPC2	0.211207	0.0707098	0.518134	5.34555e-14	11.2593	7.69103	ENST00000670151	NFIA	ENSG00000162599	protein_coding	gap	1-61332587-61352449	0
11-115268946-115269861	GPC2	0.231957	0.0707083	0.52059	1.95047e-14	14.0342	10.0274	ENST00000545380	CADM1	ENSG00000182985	protein_coding	gap	11-115240421-115504270	0
6-164069063-164069955	GPC2	0.27027	0.0707047	0.523821	3.33617e-14	19.3348	14.7335	ENST00000564697	ENSG00000260422	ENSG00000260422	lncRNA	exon	6-164084023-164085661	14067
2-170525072-170526011	GPC2	0.177901	0.0706964	0.516036	4.97375e-15	8.39559	5.2299	ENST00000602629	MYO3B	ENSG00000071909	protein_coding	gap	2-170519541-170542905	0
1-67019438-67020351	GPC2	0.219298	0.0706874	0.518759	4.44575e-13	12.7535	9.16272	ENST00000235345	SLC35D1	ENSG00000116704	protein_coding	gap	1-67009168-67020368	0
5-172172971-172173862	GPC2	0.154539	0.0706872	0.51465	1.83272e-16	6.63465	3.73327	ENST00000176763	STK10	ENSG00000072786	protein_coding	gap	5-172156789-172187886	0
10-110679525-110680390	GPC2	0.17392	0.0706853	0.514678	6.10495e-14	7.59516	4.69776	LRG_382t1	LRG_382	LRG_382	LRG_gene	gap	10-110644646-110780800	0
2-241866059-241866928	GPC2	0.204041	0.0706759	0.517257	1.33395e-13	10.4945	7.109	ENST00000419912	RTP5	ENSG00000188011	protein_coding	exon	2-241869600-241869914	2671
16-73403353-73404240	GPC2	0.14393	0.0706717	0.513112	1.08969e-15	5.65635	3.0681	ENST00000671224	LINC01568	ENSG00000258779	lncRNA	gap	16-73387255-73420656	0
1-86757214-86758119	GPC2	0.195106	0.0706682	0.517161	8.47632e-14	10.2277	6.89282	ENST00000370558	SH3GLB1	ENSG00000097033	protein_coding	utr	1-86743236-86748184	9029
5-78803048-78803943	GPC2	0.15265	0.0706671	0.51414	7.06484e-16	6.40342	3.60855	ENST00000264914	ARSB	ENSG00000113273	protein_coding	gap	5-78781975-78839355	0
7-11753070-11754064	GPC2	0.187212	0.0706628	0.516739	4.72867e-15	9.08929	5.77035	ENST00000423059	THSD7A	ENSG00000005108	protein_coding	gap	7-11636962-11831756	0
15-53323875-53324787	GPC2	0.129685	0.0706548	0.511984	2.8436e-17	4.53575	2.15349	ENST00000662193	ENSG00000287596	ENSG00000287596	lncRNA	exon	15-53419865-53420669	95077
16-57988645-57989530	GPC2	0.160477	0.0706424	0.514769	1.91871e-15	7.06154	4.15731	ENST00000441824	TEPP	ENSG00000159648	protein_coding	utr	16-57987427-57988116	528
17-47904887-47905797	GPC2	0.216141	0.0706424	0.519351	1.74829e-13	13.1448	9.4953	ENST00000642065	SP2	ENSG00000167182	protein_coding	gap	17-47896338-47915311	0
14-22850721-22851615	GPC2	0.169913	0.0706391	0.515469	8.84149e-15	7.95091	4.92226	ENST00000391033	ENSG00000212335	ENSG00000212335	misc_RNA	exon	14-22852616-22852728	1000
2-104371086-104372005	GPC2	0.173508	0.0706366	0.515297	4.92033e-14	8.12878	5.13844	ENST00000420053	ENSG00000233955	ENSG00000233955	processed_pseudogene	exon	2-104395002-104396280	22996
3-127696873-127697784	GPC2	0.305859	0.0706313	0.532293	1.49853e-19	27.3746	20.8032	ENST00000648300	MGLL	ENSG00000074416	protein_coding	gap	3-127695191-127710575	0
3-13872205-13873109	GPC2	0.119447	0.0706299	0.511297	6.05961e-18	4.00213	1.7627	ENST00000489346	WNT7A	ENSG00000154764	protein_coding	gap	3-13863902-13874946	0
14-105413223-105414044	GPC2	0.164403	0.0706255	0.514752	1.20076e-14	7.34614	4.45664	ENST00000451127	TEX22	ENSG00000226174	protein_coding	utr	14-105411834-105413859	0
3-5017799-5018671	GPC2	0.167049	0.0706157	0.514885	1.48626e-14	7.50623	4.58967	ENST00000256495	BHLHE40	ENSG00000134107	protein_coding	utr	3-4983693-4985323	32475
5-88288266-88289180	GPC2	0.224401	0.0706154	0.519439	3.50184e-14	12.7535	8.92159	ENST00000689901	TMEM161B-DT	ENSG00000247828	lncRNA	gap	5-88282107-88436272	0
2-16869436-16870323	GPC2	0.195119	0.0706152	0.51666	2.65192e-13	9.97866	6.75148	ENST00000444710	ENSG00000224604	ENSG00000224604	processed_pseudogene	exon	2-16854924-16855284	14151
8-41077558-41078441	GPC2	0.181406	0.0706116	0.516223	8.37244e-15	8.68018	5.48765	ENST00000384140	ENSG00000206867	ENSG00000206867	snRNA	exon	8-41032892-41032998	44559
4-52869935-52870814	GPC2	0.139267	0.070604	0.512731	2.12817e-16	5.21167	2.68562	ENST00000401642	SCFD2	ENSG00000184178	protein_coding	utr	4-52872982-52873968	2167
3-63533301-63534209	GPC2	0.119009	0.070601	0.511106	2.37237e-18	3.84205	1.62967	ENST00000498449	SYNPR	ENSG00000163630	protein_coding	gap	3-63480957-63609124	0
10-57628396-57629159	GPC2	0.188921	0.0705905	0.516359	3.44459e-14	9.14265	5.92001	ENST00000434711	ENSG00000235810	ENSG00000235810	processed_pseudogene	exon	10-57513157-57513425	114970
8-106594413-106595321	GPC2	0.16254	0.0705895	0.514484	2.38682e-14	7.22163	4.39012	ENST00000531443	OXR1	ENSG00000164830	protein_coding	gap	8-106519140-106679209	0
5-78919527-78920368	GPC2	0.154722	0.0705889	0.513954	4.23181e-15	6.49235	3.7499	ENST00000565165	ARSB	ENSG00000113273	protein_coding	gap	5-78885828-78955294	0
11-4190689-4191612	GPC2	0.215297	0.070585	0.518723	2.03148e-13	12.4155	8.80519	ENST00000667222	LINC02749	ENSG00000254480	lncRNA	gap	11-4180712-4202258	0
3-48856214-48857056	GPC2	0.18398	0.0705829	0.516406	2.80817e-14	9.12487	5.92001	ENST00000430379	SLC25A20	ENSG00000178537	protein_coding	utr	3-48856931-48857709	0
20-44601219-44602028	GPC2	0.180521	0.0705814	0.516291	2.76576e-14	9.00036	5.82024	ENST00000696034	ADA	ENSG00000196839	protein_coding	gap	20-44585665-44620298	0
1-11458534-11459426	GPC2	0.27106	0.0705782	0.524474	1.1274e-14	19.7972	15.091	ENST00000294484	DISP3	ENSG00000204624	protein_coding	exon	1-11479155-11479372	19728
13-23344734-23345651	GPC2	0.235715	0.0705713	0.520859	5.33273e-15	13.963	9.79463	ENST00000684497	SACS	ENSG00000151835	protein_coding	gap	13-23322645-23353784	0
2-199429665-199430665	GPC2	0.14736	0.0705614	0.513482	1.29936e-15	5.95873	3.30091	ENST00000614512	SATB2	ENSG00000119042	protein_coding	gap	2-199349174-199433337	0
6-11762259-11763018	GPC2	0.128583	0.0705475	0.512673	1.58735e-18	4.7492	2.22832	ENST00000512139	ADTRP	ENSG00000111863	protein_coding	gap	6-11735684-11766273	0
13-21061138-21061990	GPC2	0.263465	0.0705343	0.524298	3.86597e-15	18.8723	14.1764	ENST00000382592	LATS2	ENSG00000150457	protein_coding	utr	13-21061346-21061586	0
14-101456715-101457572	GPC2	0.215243	0.0705181	0.517934	1.02509e-12	11.9886	8.53912	ENST00000553318	ENSG00000259166	ENSG00000259166	lncRNA	gap	14-101448872-101456747	0
1-190551341-190552216	GPC2	0.16526	0.0705128	0.514258	1.62449e-14	6.97261	4.15731	ENST00000417409	ENSG00000241505	ENSG00000241505	lncRNA	exon	1-190493838-190494297	57043
3-61353212-61354112	GPC2	0.180224	0.0705083	0.516056	2.98692e-14	8.76912	5.64563	ENST00000468189	FHIT	ENSG00000189283	protein_coding	exon	3-61251301-61251459	101752
2-8669179-8670093	GPC2	0.141765	0.0705043	0.512532	6.52504e-15	5.42512	2.96001	ENST00000412712	ID2-AS1	ENSG00000235092	lncRNA	gap	2-8666788-8673149	0
11-122809694-122810614	GPC2	0.145896	0.0705034	0.512595	1.19394e-14	5.54963	3.0681	ENST00000284273	UBASH3B	ENSG00000154127	protein_coding	cds	11-122809749-122809886	0
14-103525157-103526049	GPC2	0.144328	0.0704969	0.512831	2.30927e-15	5.53184	3.00158	ENST00000568177	ENSG00000260285	ENSG00000260285	lncRNA	exon	14-103525010-103529072	0
X-24943621-24944455	GPC2	0.195398	0.070492	0.516944	9.0652e-14	10.0142	6.70159	ENST00000679301	POLA1	ENSG00000101868	protein_coding	gap	X-24930550-24995804	0
6-163346276-163347170	GPC2	0.246932	0.0704892	0.523791	1.80307e-15	17.6272	13.054	ENST00000669981	ENSG00000285564	ENSG00000285564	lncRNA	gap	6-163344973-163346378	0
12-26378456-26379366	GPC2	0.153488	0.0704824	0.513758	3.57695e-15	6.31448	3.60023	ENST00000535324	ENSG00000255968	ENSG00000255968	lncRNA	gap	12-26319005-26400656	0
10-36802222-36803122	GPC2	0.27737	0.0704797	0.525892	5.49403e-15	21.8961	16.9702	ENST00000457804	ENSG00000238176	ENSG00000238176	lncRNA	exon	10-36940109-36940190	136986
3-21507148-21508169	GPC2	0.123498	0.0704794	0.511341	1.91016e-17	4.10886	1.85416	ENST00000495739	ZNF385D	ENSG00000151789	protein_coding	gap	3-21441743-21510860	0
11-113875176-113876076	GPC2	0.311958	0.070475	0.529249	2.16121e-15	28.175	22.8236	ENST00000540438	USP28	ENSG00000048028	protein_coding	cds	11-113875445-113875501	0
9-113901071-113901966	GPC2	0.155671	0.0704747	0.514014	2.41282e-16	6.18997	3.38405	ENST00000615615	ZNF618	ENSG00000157657	protein_coding	gap	9-113876414-113969116	0
4-76997268-76998121	GPC2	0.363007	0.0704561	0.540253	5.47074e-22	42.0847	34.065	ENST00000512778	SEPTIN11	ENSG00000138758	protein_coding	gap	4-76996540-77005600	0
8-94286627-94287536	GPC2	0.127934	0.0704519	0.511751	1.00187e-16	4.48239	2.15349	ENST00000396194	GEM	ENSG00000164949	protein_coding	exon	8-94262205-94262350	24276
9-84170445-84171344	GPC2	0.227584	0.070445	0.519677	6.0044e-14	13.2515	9.40384	ENST00000658503	ENSG00000227463	ENSG00000227463	lncRNA	exon	9-84098406-84098984	71460
8-85836587-85837471	GPC2	0.201013	0.0704372	0.517748	1.18281e-14	10.3878	6.86788	ENST00000648211	ENSG00000253154	ENSG00000253154	lncRNA	gap	8-85833776-85885934	0
19-35434206-35435235	GPC2	0.219601	0.0704365	0.519781	1.58686e-15	12.2021	8.21485	ENST00000428426	ENSG00000232680	ENSG00000232680	lncRNA	exon	19-35434205-35434642	0
3-197790894-197791743	GPC2	0.282873	0.0704332	0.526987	5.89176e-16	22.5009	17.2778	ENST00000443727	LRCH3	ENSG00000186001	protein_coding	cds	3-197791279-197791540	0
12-97257513-97258397	GPC2	0.12258	0.0704251	0.511449	2.96608e-18	4.0555	1.77102	ENST00000547515	LINC02409	ENSG00000257920	lncRNA	exon	12-97272692-97272797	14294
14-105394339-105395251	GPC2	0.154247	0.0704011	0.513708	3.57746e-15	6.2789	3.56697	ENST00000547217	PACS2	ENSG00000179364	protein_coding	cds	14-105394554-105394672	0
18-5907031-5907939	GPC2	0.153231	0.0704009	0.514039	7.33513e-16	6.33227	3.55035	ENST00000664630	ENSG00000264449	ENSG00000264449	lncRNA	gap	18-5896087-5985008	0
17-17910781-17911688	GPC2	0.190388	0.0704005	0.516411	1.69922e-13	9.56955	6.39395	ENST00000581396	TOM1L2	ENSG00000175662	protein_coding	gap	17-17907532-17972261	0
10-106402226-106403127	GPC2	0.153477	0.0703953	0.513969	3.4997e-15	6.47456	3.73327	ENST00000399415	ENSG00000215002	ENSG00000215002	processed_pseudogene	exon	10-106550106-106550484	146978
20-15025319-15026059	GPC2	0.114223	0.0703903	0.511031	1.35593e-19	3.64639	1.44674	ENST00000684519	MACROD2	ENSG00000172264	protein_coding	gap	20-14684960-15229939	0
20-45826153-45827050	GPC2	0.125875	0.0703895	0.51162	2.76013e-17	4.30452	1.99551	ENST00000372557	TNNC2	ENSG00000101470	protein_coding	gap	20-45824835-45833250	0
20-6008006-6008902	GPC2	0.180638	0.0703799	0.516012	1.45741e-14	8.59125	5.43777	ENST00000652720	ENSG00000286235	ENSG00000286235	protein_coding	gap	20-5993696-6009774	0
20-13447131-13448029	GPC2	0.137812	0.0703725	0.512715	1.39487e-16	5.15831	2.63574	ENST00000480436	TASP1	ENSG00000089123	protein_coding	gap	20-13435155-13483226	0
17-72416030-72416946	GPC2	0.25837	0.0703718	0.523054	2.8004e-14	17.9118	13.4614	ENST00000650483	LINC00511	ENSG00000227036	lncRNA	gap	17-72404817-72428235	0
4-146367845-146368748	GPC2	0.200953	0.0703669	0.51789	4.02228e-14	10.8502	7.37507	ENST00000693222	SLC10A7	ENSG00000120519	protein_coding	gap	4-146325997-146442782	0
5-57952999-57953893	GPC2	0.155615	0.0703635	0.513305	2.04061e-15	5.90537	3.2427	ENST00000510444	LINC02225	ENSG00000249584	lncRNA	exon	5-57895280-57899162	53836
4-79045868-79046780	GPC2	0.138175	0.0703597	0.512538	1.92085e-16	5.06937	2.57753	ENST00000671503	LINC01088	ENSG00000249307	lncRNA	gap	4-78973053-79086095	0
8-61756134-61757040	GPC2	0.178887	0.0703592	0.515463	6.69577e-14	8.36001	5.33799	ENST00000505627	ENSG00000251127	ENSG00000251127	lncRNA	exon	8-61759094-61761764	2053
12-124369126-124370026	GPC2	0.237082	0.0703489	0.520524	4.51278e-13	15.2793	11.416	ENST00000458234	NCOR2	ENSG00000196498	protein_coding	gap	12-124363800-124372021	0
19-50551516-50552408	GPC2	0.280386	0.0703439	0.524422	9.50942e-14	21.0423	16.5045	ENST00000652263	LRRC4B	ENSG00000131409	protein_coding	gap	19-50548874-50567943	0
5-91212312-91213230	GPC2	0.188475	0.0703344	0.515826	1.67718e-13	8.96478	5.8535	ENST00000650150	LUCAT1	ENSG00000248323	lncRNA	gap	5-91152189-91313637	0
10-31350592-31351481	GPC2	0.186852	0.0703204	0.516157	7.04524e-14	9.08929	5.92833	ENST00000606671	ZEB1	ENSG00000148516	protein_coding	gap	10-31321852-31461036	0
7-123355441-123356379	GPC2	0.222696	0.0703083	0.519352	4.62606e-13	13.5717	9.90272	ENST00000324698	IQUB	ENSG00000164675	protein_coding	utr	7-123452193-123452742	95813
20-51125553-51126464	GPC2	0.128828	0.0703066	0.512031	4.94516e-17	4.6069	2.22	ENST00000421328	ENSG00000228820	ENSG00000228820	processed_pseudogene	exon	20-51130788-51131667	4323
14-101520780-101521589	GPC2	0.150205	0.0702989	0.51403	5.20584e-16	6.2789	3.50046	ENST00000557109	DIO3OS	ENSG00000258498	lncRNA	exon	14-101552221-101552754	30631
12-6336206-6337071	GPC2	0.274208	0.0702907	0.526357	1.74121e-15	21.9851	16.9702	LRG_193t1	LRG_193	LRG_193	LRG_gene	gap	12-6334245-6341775	0
10-573367-574244	GPC2	0.14869	0.0702823	0.513138	3.98704e-15	5.83422	3.2427	ENST00000634311	DIP2C	ENSG00000151240	protein_coding	gap	10-486531-689493	0
1-205497121-205498042	GPC2	0.154776	0.0702823	0.514001	3.09157e-16	6.20776	3.409	ENST00000512922	CDK18	ENSG00000117266	protein_coding	exon	1-205504596-205504796	6553
5-122401856-122402629	GPC2	0.152374	0.0702794	0.513593	1.16015e-15	6.04767	3.34248	ENST00000542191	SNCAIP	ENSG00000064692	protein_coding	gap	5-122401127-122403792	0
6-53090231-53090934	GPC2	0.147763	0.0702777	0.513517	1.95664e-16	5.78086	3.08473	ENST00000484812	FBXO9	ENSG00000112146	protein_coding	gap	6-53082619-53092428	0
3-75809058-75809933	GPC2	0.142436	0.0702757	0.512995	2.00282e-15	5.63856	3.07641	ENST00000471541	ZNF717	ENSG00000227124	protein_coding	exon	3-75785384-75785583	23474
11-27233600-27234249	GPC2	0.157067	0.0702695	0.513346	4.14696e-14	6.33227	3.70001	ENST00000525302	BBOX1-AS1	ENSG00000254560	lncRNA	exon	11-27220047-27220113	13486
14-23405998-23406907	GPC2	0.183836	0.0702681	0.516414	5.226e-14	9.26716	6.08631	LRG_389t1	LRG_389	LRG_389	LRG_gene	gap	14-23405771-23407022	0
X-151477653-151478581	GPC2	0.123086	0.0702679	0.511658	2.34985e-18	4.16222	1.83753	ENST00000602419	ENSG00000270052	ENSG00000270052	lncRNA	exon	X-151497726-151497790	19144
14-69708599-69709495	GPC2	0.194159	0.0702621	0.516937	1.10244e-14	9.4984	6.12788	ENST00000342745	SUSD6	ENSG00000100647	protein_coding	cds	14-69708677-69709104	0
7-19537663-19538574	GPC2	0.226324	0.0702619	0.519487	3.7309e-13	13.6784	9.96924	ENST00000412563	ENSG00000223838	ENSG00000223838	lncRNA	gap	7-19405371-19576286	0
5-74256887-74257657	GPC2	0.12432	0.0702565	0.511729	1.46252e-17	4.32231	1.99551	ENST00000663633	LINC01331	ENSG00000248673	lncRNA	gap	5-74113152-74369353	0
12-32178231-32179146	GPC2	0.140295	0.0702471	0.512705	6.28709e-16	5.3006	2.7854	ENST00000652176	BICD1	ENSG00000151746	protein_coding	gap	12-32107545-32216246	0
7-44235753-44236633	GPC2	0.148791	0.0702417	0.513471	1.79146e-15	5.99431	3.33416	ENST00000523845	CAMK2B	ENSG00000058404	protein_coding	gap	7-44234677-44239588	0
7-35733834-35734724	GPC2	0.200794	0.0702417	0.517868	9.45205e-15	10.4589	6.91777	ENST00000670851	ENSG00000227544	ENSG00000227544	lncRNA	gap	7-35732848-35734325	0
6-97306481-97307349	GPC2	0.286998	0.0702397	0.524416	6.66024e-14	20.9	16.1719	ENST00000688247	ENSG00000271860	ENSG00000271860	lncRNA	gap	6-97306097-97423468	0
5-36173317-36174092	GPC2	0.132965	0.070224	0.512521	9.12834e-17	4.98043	2.5027	ENST00000679258	SKP2	ENSG00000145604	protein_coding	gap	5-36171734-36176964	0
14-91428649-91429576	GPC2	0.208505	0.0702235	0.518509	8.96047e-14	11.8463	8.27305	ENST00000557524	CCDC88C-DT	ENSG00000258798	lncRNA	exon	14-91420949-91421176	7472
5-80069698-80070595	GPC2	0.239972	0.0702153	0.520672	2.51908e-13	15.2437	11.3079	ENST00000511733	THBS4	ENSG00000113296	protein_coding	cds	5-80070306-80070410	0
14-101226315-101227045	GPC2	0.155762	0.07021	0.51417	9.26881e-16	6.47456	3.65844	ENST00000555951	ENSG00000258681	ENSG00000258681	processed_pseudogene	exon	14-101217372-101218241	8073
4-173835716-173836620	GPC2	0.208856	0.0702043	0.518442	2.95252e-14	11.4372	7.81575	ENST00000670956	LINC02269	ENSG00000250708	lncRNA	gap	4-173699198-173878215	0
5-117103438-117104354	GPC2	0.186334	0.0701896	0.516111	2.07408e-14	8.78691	5.58743	ENST00000511418	ENSG00000250949	ENSG00000250949	lncRNA	exon	5-117038381-117038569	64868
X-10657943-10658828	GPC2	0.147976	0.0701755	0.512979	3.17103e-15	5.69192	3.11798	ENST00000689773	MID1	ENSG00000101871	protein_coding	gap	X-10567604-10677464	0
11-12692326-12693174	GPC2	0.246522	0.0701685	0.522595	8.71116e-15	16.5955	12.1892	ENST00000527636	TEAD1	ENSG00000187079	protein_coding	gap	11-12675562-12764178	0
11-60926346-60927207	GPC2	0.166884	0.0701536	0.514612	1.88542e-14	7.31057	4.4317	ENST00000453848	TMEM132A	ENSG00000006118	protein_coding	cds	11-60927204-60927418	0
8-97564912-97565810	GPC2	0.152606	0.0701513	0.514427	4.86563e-16	6.58129	3.73327	ENST00000492365	ENSG00000213750	ENSG00000213750	processed_pseudogene	exon	8-97624203-97625079	58392
6-24009069-24009963	GPC2	0.241248	0.070151	0.520653	3.07276e-14	14.3721	10.2602	ENST00000403629	ENSG00000219582	ENSG00000219582	processed_pseudogene	exon	6-24001824-24002433	6635
19-4988562-4989452	GPC2	0.215961	0.0701489	0.518415	1.09346e-12	12.629	9.13777	ENST00000611640	KDM4B	ENSG00000127663	protein_coding	gap	19-4969231-5016256	0
17-29076404-29077317	GPC2	0.172526	0.070146	0.516085	9.28985e-16	8.12878	4.93889	ENST00000636100	MYO18A	ENSG00000196535	protein_coding	gap	17-29074915-29079726	0
20-50338967-50339815	GPC2	0.160852	0.0701448	0.514469	3.7191e-15	6.91925	4.05754	ENST00000689787	LINC01271	ENSG00000233077	lncRNA	exon	20-50321075-50321486	17480
4-76623955-76624857	GPC2	0.183465	0.0701408	0.515412	2.67574e-13	8.62682	5.62069	ENST00000497440	SHROOM3	ENSG00000138771	protein_coding	gap	4-76555764-76645298	0
4-101114707-101115616	GPC2	0.213845	0.0701264	0.51756	1.90876e-12	11.7218	8.36451	ENST00000529324	PPP3CA	ENSG00000138814	protein_coding	gap	4-101109079-101195915	0
3-129314533-129315415	GPC2	0.291066	0.070123	0.526587	1.05058e-14	23.6926	18.7495	ENST00000333762	H1-10	ENSG00000184897	protein_coding	cds	3-129315261-129315902	0
6-155228362-155229217	GPC2	0.136679	0.0701196	0.512666	1.37845e-16	5.12273	2.61079	ENST00000682666	TIAM2	ENSG00000146426	protein_coding	gap	6-155211308-155240529	0
10-103727305-103728232	GPC2	0.240151	0.0701158	0.521965	2.60141e-14	16.0797	11.9232	ENST00000692756	SH3PXD2A	ENSG00000107957	protein_coding	gap	10-103724362-103735731	0
18-32243115-32244021	GPC2	0.179304	0.0701139	0.516218	1.27552e-15	8.32444	5.08855	ENST00000583696	GAREM1	ENSG00000141441	protein_coding	gap	18-32136461-32287030	0
15-73748458-73749290	GPC2	0.197821	0.0701136	0.516908	5.67652e-14	9.87193	6.52698	ENST00000569673	INSYN1	ENSG00000205363	protein_coding	gap	15-73740643-73750974	0
16-81708190-81709037	GPC2	0.168905	0.0701086	0.51498	3.88027e-15	7.38171	4.40675	ENST00000566513	CMIP	ENSG00000153815	protein_coding	gap	16-81707085-81709745	0
2-148812039-148812929	GPC2	0.241357	0.0701062	0.521117	8.62882e-14	15.4393	11.3495	ENST00000410194	ENSG00000222126	ENSG00000222126	snRNA	exon	2-148825691-148825835	12761
1-181987173-181987771	GPC2	0.130802	0.0701012	0.511939	1.50015e-16	4.64248	2.26989	ENST00000671017	ENSG00000287452	ENSG00000287452	lncRNA	gap	1-181966448-181998698	0
18-10376491-10377386	GPC2	0.181171	0.0701	0.515101	2.59273e-13	8.30665	5.3463	ENST00000580258	ENSG00000266102	ENSG00000266102	lncRNA	gap	18-10375239-10377778	0
16-19696856-19697486	GPC2	0.200514	0.0700838	0.517804	1.29255e-14	10.4767	6.94271	ENST00000543152	VPS35L	ENSG00000103544	protein_coding	gap	16-19691472-19699501	0
5-87885811-87886683	GPC2	0.168597	0.0700824	0.514725	7.91775e-14	7.66631	4.79754	ENST00000668454	ENSG00000287862	ENSG00000287862	lncRNA	gap	5-87867880-88047588	0
8-38666157-38667060	GPC2	0.188482	0.0700816	0.517361	2.44116e-15	9.56955	6.13619	ENST00000670774	ENSG00000254321	ENSG00000254321	lncRNA	exon	8-38699274-38700881	32213
14-38613640-38614531	GPC2	0.146609	0.0700803	0.513621	3.3194e-16	5.90537	3.20945	ENST00000603845	ENSG00000271468	ENSG00000271468	processed_pseudogene	exon	14-38605255-38606098	7541
4-6228825-6229731	GPC2	0.158738	0.0700689	0.514272	7.17611e-16	6.52793	3.68338	ENST00000636704	ENSG00000249896	ENSG00000249896	transcribed_unprocessed_pseudogene	gap	4-6228140-6229788	0
2-109663487-109664385	GPC2	0.23922	0.070066	0.520682	5.42301e-14	14.6211	10.5596	ENST00000451001	ENSG00000230603	ENSG00000230603	processed_pseudogene	exon	2-109665209-109665334	823
6-19030394-19031312	GPC2	0.14382	0.070048	0.513114	5.38517e-16	5.5852	2.98495	ENST00000402485	ENSG00000217379	ENSG00000217379	processed_pseudogene	exon	6-19143695-19144160	112382
3-152656154-152656667	GPC2	0.146242	0.0700448	0.51322	1.74703e-15	5.79865	3.1845	ENST00000693350	ENSG00000287706	ENSG00000287706	lncRNA	gap	3-152651985-152677113	0
6-22784745-22785584	GPC2	0.325768	0.0700416	0.531554	8.53607e-17	30.7898	24.7443	ENST00000420572	ENSG00000233358	ENSG00000233358	lncRNA	gap	6-22745069-23016724	0
9-114302410-114303326	GPC2	0.134971	0.0700413	0.512159	5.96664e-16	4.90928	2.5027	ENST00000494090	COL27A1	ENSG00000196739	protein_coding	gap	9-114302109-114304607	0
7-133164358-133165193	GPC2	0.139178	0.0700401	0.512795	8.77452e-17	5.17609	2.62742	ENST00000421179	ENSG00000237821	ENSG00000237821	processed_pseudogene	exon	7-133169416-133170514	4222
6-19379918-19380842	GPC2	0.137183	0.0700356	0.512502	5.57835e-16	5.14052	2.66899	ENST00000668724	LNC-LBCS	ENSG00000228412	lncRNA	gap	6-19325799-19534886	0
2-149240154-149241069	GPC2	0.119786	0.070034	0.511114	9.87974e-18	3.93099	1.72113	ENST00000409642	LYPD6B	ENSG00000150556	protein_coding	utr	2-149214711-149215262	24891
3-117789878-117790790	GPC2	0.17097	0.0700326	0.514271	2.72974e-13	7.48844	4.69776	ENST00000656192	ENSG00000242816	ENSG00000242816	lncRNA	gap	3-117743112-117790622	0
11-126731446-126732352	GPC2	0.173637	0.0700258	0.514986	2.32455e-14	7.70189	4.73934	ENST00000549874	KIRREL3	ENSG00000149571	protein_coding	gap	11-126562913-127000454	0
10-71437400-71438315	GPC2	0.127005	0.0700245	0.51205	2.77783e-18	4.41124	2.00382	ENST00000644511	CDH23	ENSG00000107736	protein_coding	gap	10-71397319-71510081	0
1-119737071-119737982	GPC2	0.232871	0.0700215	0.519951	9.51867e-14	13.8207	9.91103	ENST00000641947	PHGDH	ENSG00000092621	protein_coding	cds	1-119737114-119737266	0
22-46267435-46268354	GPC2	0.255807	0.070021	0.522702	9.2581e-14	17.9473	13.6609	ENST00000629918	TTC38	ENSG00000075234	protein_coding	cds	22-46268040-46268072	0
1-119046521-119047464	GPC2	0.192742	0.0700174	0.51586	1.18387e-12	9.4984	6.42721	ENST00000497402	WARS2	ENSG00000116874	protein_coding	gap	1-119045663-119076349	0
8-27894819-27895631	GPC2	0.157833	0.0700056	0.51366	3.25271e-15	6.24333	3.51709	ENST00000380385	SCARA5	ENSG00000168079	protein_coding	gap	8-27879767-27904777	0
17-40065509-40066106	GPC2	0.159129	0.0700029	0.513949	5.23237e-14	6.88367	4.149	ENST00000585047	THRA	ENSG00000126351	protein_coding	gap	17-40061963-40074191	0
1-183932193-183933113	GPC2	0.205018	0.0700009	0.51808	5.98384e-14	11.206	7.68271	ENST00000649786	COLGALT2	ENSG00000198756	protein_coding	gap	1-183930290-183940580	0
3-50423286-50424202	GPC2	0.133192	0.0699901	0.512154	5.99129e-17	4.71363	2.28652	ENST00000487413	CACNA2D2	ENSG00000007402	protein_coding	gap	3-50416217-50434312	0
5-147455163-147455789	GPC2	0.241353	0.0699847	0.521196	1.62546e-14	14.8702	10.651	ENST00000343218	DPYSL3	ENSG00000113657	protein_coding	gap	5-147424964-147509477	0
20-3783574-3784478	GPC2	0.120813	0.069981	0.511522	5.10589e-18	4.12665	1.83753	ENST00000379751	CENPB	ENSG00000125817	protein_coding	utr	20-3783851-3784683	0
2-235774300-235775211	GPC2	0.204227	0.0699706	0.517865	4.13499e-15	10.281	6.67664	ENST00000635100	AGAP1	ENSG00000157985	protein_coding	gap	2-235750489-235797758	0
X-133248773-133249516	GPC2	0.10292	0.0699573	0.510039	1.50856e-21	2.97047	0.964497	ENST00000365329	ENSG00000202199	ENSG00000202199	snRNA	exon	X-133238657-133238816	9956
2-204272263-204273087	GPC2	0.156338	0.0699568	0.514554	1.70039e-16	6.5635	3.65844	ENST00000427921	ENSG00000236681	ENSG00000236681	processed_pseudogene	exon	2-204306842-204307364	33754
5-154822389-154823303	GPC2	0.148812	0.0699548	0.513228	9.17206e-15	6.0121	3.409	ENST00000517938	FAXDC2	ENSG00000170271	protein_coding	cds	5-154822472-154822577	0
11-93536809-93537704	GPC2	0.154555	0.0699376	0.51398	6.62505e-15	6.58129	3.83304	ENST00000527149	SMCO4	ENSG00000166002	protein_coding	gap	11-93499349-93537845	0
1-182614575-182615467	GPC2	0.27489	0.06993	0.524901	1.00023e-14	20.4909	15.698	ENST00000566297	LINC01686	ENSG00000261504	lncRNA	exon	1-182615254-182616629	0
X-110675433-110676348	GPC2	0.239913	0.0699209	0.520105	2.06377e-13	14.3899	10.4349	ENST00000482160	CHRDL1	ENSG00000101938	protein_coding	cds	X-110676231-110676361	0
12-123227315-123228204	GPC2	0.14866	0.0699156	0.512937	1.00002e-14	5.79865	3.2427	ENST00000606320	MPHOSPH9	ENSG00000051825	protein_coding	cds	12-123227463-123227616	0
2-219498309-219499189	GPC2	0.322618	0.0699005	0.532057	3.35921e-17	31.021	25.0104	ENST00000684729	GMPPA	ENSG00000144591	protein_coding	utr	2-219498892-219498938	0
4-143411347-143412248	GPC2	0.310127	0.0699	0.528449	1.78394e-15	26.3429	20.8531	ENST00000515366	GAB1	ENSG00000109458	protein_coding	gap	4-143380740-143415476	0
17-40303567-40304279	GPC2	0.191844	0.0698985	0.516442	4.69788e-14	9.32053	6.06136	LRG_1257t1	LRG_1257	LRG_1257	LRG_gene	utr	17-40302002-40304657	0
6-141401617-141402473	GPC2	0.175823	0.0698835	0.514811	1.62302e-13	7.91533	5.0054	ENST00000667537	ENSG00000286452	ENSG00000286452	lncRNA	exon	6-141403240-141403489	766
17-62898098-62898989	GPC2	0.0960137	0.069863	0.509886	6.54906e-24	2.73924	0.764946	ENST00000650312	ENSG00000283538	ENSG00000283538	lncRNA	exon	17-62910021-62911425	11031
2-10971513-10972397	GPC2	0.187313	0.0698616	0.516151	1.63785e-13	9.28495	6.14451	ENST00000295082	KCNF1	ENSG00000162975	protein_coding	utr	2-10913912-10914225	57287
9-86754768-86755621	GPC2	0.246266	0.0698569	0.52124	2.3272e-14	15.1014	10.8589	ENST00000674154	ENSG00000288575	ENSG00000288575	lncRNA	gap	9-86755145-86756212	0
10-58104280-58105150	GPC2	0.15442	0.0698564	0.513949	2.81466e-15	6.43899	3.68338	ENST00000418296	ENSG00000232115	ENSG00000232115	processed_pseudogene	exon	10-58106423-58106879	1272
2-134360492-134361393	GPC2	0.280656	0.0698518	0.525428	9.45806e-15	21.4159	16.5461	ENST00000409645	MGAT5	ENSG00000152127	protein_coding	gap	2-134349939-134362274	0
11-108967354-108968262	GPC2	0.18547	0.0698503	0.516186	1.7522e-13	9.33831	6.1944	ENST00000615020	ENSG00000203334	ENSG00000203334	lncRNA	exon	11-108957718-108959797	7556
10-124994774-124995644	GPC2	0.199524	0.069844	0.517612	2.00773e-13	11.0103	7.60788	ENST00000531469	CTBP2	ENSG00000175029	protein_coding	gap	10-124994684-124997963	0
9-79257731-79258490	GPC2	0.193197	0.0698431	0.516358	4.32549e-13	9.783	6.60181	ENST00000650036	ENSG00000260995	ENSG00000260995	lncRNA	exon	9-79198167-79198314	59416
14-93844887-93845795	GPC2	0.109377	0.0698414	0.510343	7.35425e-19	3.36179	1.3054	ENST00000623423	ENSG00000279593	ENSG00000279593	TEC	exon	14-93895762-93897759	49966
22-46116172-46117080	GPC2	0.25239	0.0698388	0.521899	1.02579e-13	16.7378	12.5135	ENST00000360737	MIRLET7BHG	ENSG00000197182	lncRNA	exon	22-46109764-46113928	2243
10-14751047-14751942	GPC2	0.166435	0.0698198	0.514273	2.85255e-13	7.48844	4.71439	ENST00000487335	FAM107B	ENSG00000065809	protein_coding	gap	10-14667692-14774252	0
13-106738057-106738934	GPC2	0.220196	0.0698078	0.518854	4.65128e-13	12.9136	9.28744	ENST00000664543	ENSG00000287546	ENSG00000287546	lncRNA	exon	13-106753247-106754045	14312
12-53324561-53325408	GPC2	0.286815	0.0698001	0.52689	1.88396e-15	23.1057	17.9346	ENST00000550286	AAAS	ENSG00000094914	protein_coding	utr	12-53324562-53324758	0
8-56300352-56301193	GPC2	0.175032	0.0697983	0.515039	2.10968e-13	8.18214	5.25484	ENST00000396721	SDR16C5	ENSG00000170786	protein_coding	utr	8-56300010-56301479	0
5-123696664-123697554	GPC2	0.204352	0.0697916	0.518493	3.96234e-15	10.9392	7.25035	ENST00000510337	ENSG00000235275	ENSG00000235275	processed_pseudogene	exon	5-123636110-123637403	59260
19-17245627-17246504	GPC2	0.260904	0.0697874	0.523069	1.01165e-13	18.6588	14.2679	ENST00000291442	NR2F6	ENSG00000160113	protein_coding	utr	19-17245221-17245919	0
1-108828012-108828899	GPC2	0.178553	0.0697858	0.515538	3.4558e-14	8.30665	5.24653	ENST00000603450	AKNAD1	ENSG00000162641	protein_coding	gap	1-108827303-108830558	0
6-161234148-161235051	GPC2	0.275894	0.0697756	0.524604	4.76763e-14	20.9	16.3133	ENST00000624499	AGPAT4	ENSG00000026652	protein_coding	gap	6-161232303-161273937	0
1-239784629-239785545	GPC2	0.228728	0.0697728	0.52016	3.97112e-15	12.9847	8.89665	ENST00000676433	CHRM3	ENSG00000133019	protein_coding	gap	1-239678289-239827251	0
17-9090398-9091314	GPC2	0.202439	0.0697704	0.517871	5.78203e-14	10.9392	7.46653	ENST00000173229	NTN1	ENSG00000065320	protein_coding	gap	17-9023392-9162812	0
11-33668320-33669166	GPC2	0.157843	0.0697693	0.514268	3.13226e-15	6.72359	3.89956	ENST00000658780	KIAA1549L	ENSG00000110427	protein_coding	utr	11-33668155-33674102	0
22-21803608-21804518	GPC2	0.158093	0.0697672	0.513823	1.70338e-14	6.59908	3.87462	LRG_786t2	LRG_786	LRG_786	LRG_gene	gap	22-21799129-21805849	0
X-8729521-8730409	GPC2	0.20082	0.069752	0.51757	2.02307e-14	10.3344	6.85125	ENST00000262648	ANOS1	ENSG00000011201	protein_coding	gap	X-8699746-8731829	0
6-296164-296994	GPC2	0.151921	0.0697464	0.51304	3.98759e-14	6.06546	3.50046	ENST00000605863	DUSP22	ENSG00000112679	protein_coding	gap	6-292561-345853	0
11-31985970-31986786	GPC2	0.125226	0.0697412	0.511782	2.40017e-17	4.39345	2.05371	ENST00000646221	PAUPAR	ENSG00000281880	lncRNA	gap	11-31958806-31999724	0
10-78552036-78552928	GPC2	0.212902	0.0697377	0.518521	3.23406e-13	12.3088	8.76362	ENST00000421324	ENSG00000282863	ENSG00000282863	lncRNA	gap	10-78528815-78674688	0
2-191270544-191271400	GPC2	0.255624	0.0697271	0.521432	1.5485e-13	16.2753	12.0479	ENST00000471904	MYO1B	ENSG00000128641	protein_coding	gap	2-191263389-191276886	0
19-53595127-53596036	GPC2	0.165951	0.0697253	0.514007	7.9716e-14	7.02597	4.25709	ENST00000600193	ENSG00000268864	ENSG00000268864	transcribed_unprocessed_pseudogene	exon	19-53599628-53600434	3591
18-58057083-58057985	GPC2	0.123679	0.0697202	0.511034	2.77113e-16	4.10886	1.92068	ENST00000676223	NEDD4L	ENSG00000049759	protein_coding	gap	18-58045691-58165787	0
6-160029882-160030784	GPC2	0.280131	0.0697179	0.524874	1.38586e-14	20.6866	15.856	LRG_1036t1	LRG_1036	LRG_1036	LRG_gene	gap	6-160029656-160032550	0
21-37622694-37623617	GPC2	0.109325	0.0697131	0.510451	2.11987e-19	3.36179	1.28045	ENST00000645093	KCNJ6	ENSG00000157542	protein_coding	utr	21-37623559-37625158	0
17-82385283-82386195	GPC2	0.178875	0.069706	0.515776	1.68717e-14	8.39559	5.27979	ENST00000566971	ENSG00000260011	ENSG00000260011	lncRNA	exon	17-82382564-82382690	2592
9-75930236-75931111	GPC2	0.167318	0.0697044	0.515181	5.51591e-15	7.61295	4.61462	ENST00000674117	PCSK5	ENSG00000099139	protein_coding	gap	9-75891374-75932378	0
3-172040412-172041192	GPC2	0.221725	0.0697039	0.519404	4.64469e-14	12.8068	8.98811	ENST00000423424	FNDC3B	ENSG00000075420	protein_coding	utr	3-172040555-172040624	0
3-125002150-125003035	GPC2	0.22726	0.0697035	0.520588	1.63575e-14	13.9808	9.94429	ENST00000311127	HEG1	ENSG00000173706	protein_coding	cds	3-125002257-125002315	0
1-245512064-245512903	GPC2	0.203489	0.0697006	0.517499	8.15645e-14	10.6368	7.19215	ENST00000407071	KIF26B	ENSG00000162849	protein_coding	gap	1-245419746-245540766	0
16-20868578-20869487	GPC2	0.211127	0.0696938	0.51882	2.54676e-14	11.8463	8.15665	ENST00000563934	DCUN1D3	ENSG00000188215	protein_coding	utr	16-20868895-20868980	0
14-32299891-32300779	GPC2	0.142886	0.0696933	0.513308	1.6986e-16	5.60299	2.96001	ENST00000556746	ENSG00000259086	ENSG00000259086	processed_pseudogene	exon	14-32271857-32272301	27589
2-150041624-150042490	GPC2	0.194784	0.0696924	0.516875	1.35736e-13	10.0498	6.75148	ENST00000655697	MMADHC-DT	ENSG00000231969	lncRNA	gap	2-149848116-150043863	0
3-11459434-11460239	GPC2	0.147406	0.0696881	0.512795	1.85723e-14	5.76307	3.2427	ENST00000693202	ATG7	ENSG00000197548	protein_coding	gap	3-11426927-11554810	0
2-167335190-167336063	GPC2	0.166758	0.0696686	0.514952	1.63162e-15	7.22163	4.24046	ENST00000442316	ENSG00000228222	ENSG00000228222	lncRNA	gap	2-167293335-167490176	0
7-14480175-14480908	GPC2	0.139383	0.0696661	0.512788	1.08864e-16	5.19388	2.64405	ENST00000407950	DGKB	ENSG00000136267	protein_coding	gap	7-14478226-14574211	0
4-1211688-1212571	GPC2	0.145697	0.0696519	0.513326	8.77882e-16	5.79865	3.15956	ENST00000504092	CTBP1	ENSG00000159692	protein_coding	cds	4-1212240-1212423	0
8-30814364-30815251	GPC2	0.140659	0.0696285	0.51288	1.39991e-15	5.51405	2.96832	ENST00000520500	PPP2CB	ENSG00000104695	protein_coding	exon	8-30813887-30814314	49
8-9529920-9530815	GPC2	0.154678	0.0696177	0.513702	1.97809e-15	6.20776	3.47551	ENST00000607598	ENSG00000272267	ENSG00000272267	lncRNA	exon	8-9555144-9556520	24328
3-20316078-20316977	GPC2	0.170232	0.0696096	0.514484	4.19674e-14	7.34614	4.48158	ENST00000634618	SGO1-AS1	ENSG00000231304	lncRNA	gap	3-20234702-20345659	0
13-78030090-78030946	GPC2	0.193043	0.0696067	0.516651	4.83755e-13	10.1387	6.92608	ENST00000659347	LINC00446	ENSG00000229249	lncRNA	gap	13-78030081-78031862	0
3-32126297-32127195	GPC2	0.121234	0.0695964	0.51145	7.0836e-18	4.10886	1.82922	LRG_419t1	LRG_419	LRG_419	LRG_gene	gap	3-32106759-32128075	0
12-3791117-3792025	GPC2	0.149607	0.0695914	0.513263	6.28605e-15	5.99431	3.37574	ENST00000416739	PARP11	ENSG00000111224	protein_coding	utr	12-3791047-3792173	0
20-63251989-63252811	GPC2	0.211546	0.0695893	0.519686	2.16891e-14	12.8424	9.04631	ENST00000486495	NKAIN4	ENSG00000101198	protein_coding	gap	20-63250073-63253217	0
5-138489477-138490344	GPC2	0.162244	0.0695846	0.51413	1.02524e-14	6.79473	3.99102	ENST00000469948	ENSG00000241458	ENSG00000241458	processed_pseudogene	exon	5-138473744-138474361	15115
7-121485341-121486231	GPC2	0.192296	0.0695795	0.517014	1.16639e-14	9.58734	6.21103	ENST00000688734	ENSG00000289578	ENSG00000289578	lncRNA	gap	7-121451194-121510775	0
1-227914072-227914977	GPC2	0.200571	0.069576	0.518239	1.78676e-14	11.0459	7.45822	ENST00000272164	WNT9A	ENSG00000143816	protein_coding	utr	1-227918656-227921517	3678
7-127976659-127977179	GPC2	0.223952	0.0695665	0.519374	1.60834e-13	13.2159	9.45373	ENST00000492840	SND1	ENSG00000197157	protein_coding	gap	7-127929330-127990946	0
14-90490102-90490857	GPC2	0.155765	0.0695635	0.513265	1.06122e-13	6.40342	3.79978	ENST00000647570	ENSG00000259789	ENSG00000259789	lncRNA	gap	14-90490403-90491181	0
8-129118611-129119488	GPC2	0.22103	0.0695531	0.518849	5.88587e-13	13.0025	9.3789	ENST00000676407	CCDC26	ENSG00000229140	lncRNA	gap	8-129102390-129352803	0
12-121796915-121797728	GPC2	0.199238	0.0695505	0.516905	3.42474e-13	10.3522	7.05912	ENST00000546227	RHOF	ENSG00000139725	protein_coding	gap	12-121793240-121799846	0
2-216583740-216584573	GPC2	0.220299	0.0695488	0.519357	3.71563e-14	12.6645	8.85508	ENST00000446558	RPL37A	ENSG00000197756	protein_coding	utr	2-216578934-216579180	4559
2-158685949-158686840	GPC2	0.233929	0.0695397	0.518714	9.89509e-13	13.1092	9.40384	ENST00000629904	PKP4-AS1	ENSG00000204380	lncRNA	gap	2-158679390-158722763	0
10-97074457-97075327	GPC2	0.2033	0.0695368	0.518086	1.00706e-13	11.3661	7.86564	ENST00000497714	SLIT1	ENSG00000187122	protein_coding	gap	10-97066087-97101350	0
11-12251500-12252389	GPC2	0.289279	0.0695361	0.526366	7.63025e-15	23.1234	18.0261	ENST00000683283	MICAL2	ENSG00000133816	protein_coding	gap	11-12249247-12255642	0
11-119366583-119367471	GPC2	0.164291	0.0695334	0.514723	1.5004e-14	7.36393	4.47327	ENST00000668377	USP2-AS1	ENSG00000245248	lncRNA	gap	11-119364531-119394980	0
16-53089454-53090249	GPC2	0.277869	0.0695113	0.524924	6.92331e-15	20.4198	15.4403	ENST00000615216	CHD9	ENSG00000177200	protein_coding	gap	16-53055078-53155925	0
10-102393795-102394705	GPC2	0.290933	0.0695104	0.527961	3.98719e-16	24.1551	18.6913	ENST00000601386	NFKB2	ENSG00000077150	protein_coding	utr	10-102394110-102394555	0
2-54906475-54907377	GPC2	0.206059	0.0695024	0.517328	1.10188e-12	11.2238	7.89889	ENST00000673912	EML6	ENSG00000214595	protein_coding	gap	2-54903503-54910953	0
18-76475182-76476076	GPC2	0.141415	0.0694974	0.512762	1.59483e-15	5.4429	2.91843	ENST00000532857	ZNF516	ENSG00000101493	protein_coding	gap	18-76443212-76490680	0
1-229913292-229914183	GPC2	0.143352	0.0694958	0.512868	1.7233e-15	5.53184	2.98495	ENST00000669533	LINC01682	ENSG00000227043	lncRNA	exon	1-229891966-229892046	21245
3-15443672-15444578	GPC2	0.166561	0.0694932	0.51451	1.69922e-13	7.61295	4.78922	ENST00000629729	EAF1-AS1	ENSG00000249786	lncRNA	gap	3-15441577-15447728	0
11-33480360-33481207	GPC2	0.139303	0.0694867	0.512512	2.00249e-15	5.28282	2.81034	ENST00000658780	KIAA1549L	ENSG00000110427	protein_coding	gap	11-33376890-33541801	0
2-232884-233708	GPC2	0.133153	0.0694818	0.511686	3.55647e-15	4.7492	2.4445	ENST00000626873	SH3YL1	ENSG00000035115	protein_coding	cds	2-233101-233229	0
6-108589045-108589932	GPC2	0.21215	0.0694817	0.517786	1.48188e-12	11.9175	8.52249	ENST00000406360	FOXO3	ENSG00000118689	protein_coding	gap	6-108561830-108663454	0
7-101924646-101925552	GPC2	0.164417	0.0694756	0.514365	5.12281e-14	7.2572	4.44001	LRG_1123t2	LRG_1123	LRG_1123	LRG_gene	gap	7-101916226-102028097	0
5-64330548-64331370	GPC2	0.144089	0.0694697	0.513016	1.63658e-15	5.63856	3.05978	ENST00000389100	RNF180	ENSG00000164197	protein_coding	gap	5-64330407-64369614	0
16-65061806-65062596	GPC2	0.152104	0.0694684	0.513841	1.79004e-15	6.29669	3.55035	ENST00000569624	CDH11	ENSG00000140937	protein_coding	gap	16-65053929-65124233	0
12-116053626-116054530	GPC2	0.177744	0.0694661	0.515241	2.02482e-13	8.3778	5.41282	ENST00000650226	MED13L	ENSG00000123066	protein_coding	gap	12-116022602-116096668	0
17-49063506-49064378	GPC2	0.201661	0.0694561	0.51771	4.99526e-13	11.4194	8.03193	ENST00000290341	IGF2BP1	ENSG00000159217	protein_coding	utr	17-49049445-49056145	7360
8-79963222-79964073	GPC2	0.313786	0.0694535	0.528998	2.557e-15	27.8193	22.3996	ENST00000522987	MRPS28	ENSG00000147586	protein_coding	gap	8-79958436-80002998	0
6-103772122-103773012	GPC2	0.13578	0.0694462	0.512604	1.47057e-16	5.08716	2.58585	ENST00000666428	ENSG00000288084	ENSG00000288084	lncRNA	exon	6-103866023-103868072	93010
2-42521149-42521997	GPC2	0.174603	0.0694447	0.515476	2.88481e-14	8.19993	5.16338	ENST00000405592	MTA3	ENSG00000057935	protein_coding	gap	2-42495255-42570436	0
19-40763266-40764101	GPC2	0.170926	0.06944	0.515109	5.93542e-14	7.98648	5.03035	ENST00000601545	SNRPA	ENSG00000077312	protein_coding	cds	19-40763587-40763675	0
6-88855310-88856220	GPC2	0.190021	0.0694337	0.516007	2.65391e-13	9.26716	6.13619	ENST00000627296	RNGTT	ENSG00000111880	protein_coding	gap	6-88853765-88890494	0
14-32933960-32934889	GPC2	0.278281	0.0694235	0.525173	2.04922e-14	21.4692	16.6542	ENST00000551634	NPAS3	ENSG00000151322	protein_coding	cds	14-32934846-32935003	0
16-30893715-30894618	GPC2	0.283991	0.0694206	0.526081	9.49414e-15	22.6254	17.7185	ENST00000574418	BCL7C	ENSG00000099385	protein_coding	cds	16-30893853-30893944	0
8-56542029-56542720	GPC2	0.109475	0.0694169	0.510608	2.49764e-19	3.45073	1.33865	ENST00000692050	LINC00968	ENSG00000246430	lncRNA	gap	8-56520568-56559452	0
6-11609228-11610136	GPC2	0.193003	0.0694159	0.517297	9.43868e-14	10.4055	7.05912	ENST00000607169	ENSG00000271897	ENSG00000271897	lncRNA	exon	6-11607552-11607981	1246
16-23324437-23325357	GPC2	0.181941	0.0694137	0.515782	7.98002e-14	8.73355	5.63732	ENST00000569789	SCNN1B	ENSG00000168447	protein_coding	gap	16-23283805-23348591	0
7-116316933-116317780	GPC2	0.256894	0.0694045	0.522727	3.45168e-14	17.5027	13.0955	ENST00000498493	CAV2	ENSG00000105971	protein_coding	gap	7-116290051-116353917	0
6-9937056-9937886	GPC2	0.111737	0.0693962	0.51064	1.05244e-19	3.43294	1.3054	ENST00000642964	ENSG00000181355	ENSG00000181355	transcribed_unitary_pseudogene	gap	6-9933309-9939288	0
2-60365887-60366653	GPC2	0.116275	0.069393	0.510411	9.55103e-17	3.66418	1.59641	ENST00000650395	MIR4432HG	ENSG00000228590	lncRNA	gap	2-60359849-60369908	0
9-76267007-76267836	GPC2	0.138904	0.0693909	0.513009	4.58428e-17	5.26503	2.66899	ENST00000674117	PCSK5	ENSG00000099139	protein_coding	gap	9-76240685-76292232	0
1-53048724-53049599	GPC2	0.176704	0.0693878	0.515224	2.25061e-14	7.93312	4.90563	ENST00000488965	SCP2	ENSG00000116171	protein_coding	utr	1-53047912-53051610	0
2-227393307-227394214	GPC2	0.17967	0.0693788	0.515701	5.05221e-15	8.11099	4.96383	ENST00000641359	SCYGR1	ENSG00000284629	protein_coding	exon	2-227387683-227387949	5357
16-66326731-66327611	GPC2	0.185492	0.0693753	0.515905	1.27984e-13	8.98257	5.8535	ENST00000666324	ENSG00000286928	ENSG00000286928	lncRNA	gap	16-66327418-66328413	0
1-61183146-61183885	GPC2	0.147376	0.069366	0.513404	2.30355e-15	5.97652	3.32585	ENST00000670151	NFIA	ENSG00000162599	protein_coding	gap	1-61088681-61277519	0
X-136067748-136068643	GPC2	0.232019	0.0693612	0.520318	9.63055e-14	14.3187	10.3767	ENST00000422905	ENSG00000219930	ENSG00000219930	processed_pseudogene	exon	X-136077844-136078631	9200
15-82040531-82041357	GPC2	0.152218	0.0693565	0.513754	9.96805e-16	6.15439	3.41731	ENST00000329713	MEX3B	ENSG00000183496	protein_coding	utr	15-82041778-82043159	420
1-112872597-112873462	GPC2	0.141254	0.0693505	0.512374	4.89405e-15	5.28282	2.83529	ENST00000658577	LINC01357	ENSG00000224167	lncRNA	gap	1-112850428-112877729	0
7-131607482-131608372	GPC2	0.218164	0.0693471	0.519121	2.35115e-13	13.0025	9.3207	ENST00000465001	PODXL	ENSG00000128567	protein_coding	exon	7-131558044-131558217	49264
15-91918939-91919839	GPC2	0.219503	0.0693404	0.518736	4.82837e-13	12.7713	9.16272	ENST00000555769	SLCO3A1	ENSG00000176463	protein_coding	gap	15-91916459-92094880	0
8-124601240-124602144	GPC2	0.128474	0.0693255	0.511711	1.69825e-16	4.50018	2.17843	ENST00000529463	MTSS1	ENSG00000170873	protein_coding	gap	8-124591236-124673196	0
22-36196859-36197723	GPC2	0.212025	0.0693232	0.518454	5.70863e-14	11.6684	8.04024	ENST00000397275	APOL4	ENSG00000100336	protein_coding	cds	22-36197643-36197831	0
2-65834720-65835574	GPC2	0.242891	0.069318	0.5208	8.74657e-14	15.0302	10.9171	ENST00000606978	ENSG00000204929	ENSG00000204929	lncRNA	gap	2-65754784-65899191	0
22-46518768-46519660	GPC2	0.143852	0.0693089	0.512923	4.21718e-15	5.67414	3.1263	ENST00000674500	CELSR1	ENSG00000075275	protein_coding	gap	22-46464346-46533626	0
6-19692596-19693209	GPC2	0.189753	0.0693014	0.516854	1.77412e-13	10.0854	6.81799	ENST00000668700	LNC-LBCS	ENSG00000228412	lncRNA	gap	6-19691024-19749647	0
8-80409702-80410582	GPC2	0.115286	0.0692937	0.510851	6.46158e-18	3.75311	1.59641	ENST00000662273	ENSG00000253238	ENSG00000253238	lncRNA	gap	8-80289003-80482607	0
10-45420285-45421167	GPC2	0.234586	0.0692924	0.519845	2.44045e-13	14.0697	10.1937	ENST00000542434	ALOX5	ENSG00000012779	protein_coding	gap	10-45412314-45424040	0
1-6064833-6065747	GPC2	0.113056	0.0692917	0.510893	2.85765e-19	3.61081	1.43843	ENST00000671676	KCNAB2	ENSG00000069424	protein_coding	gap	1-6041873-6072754	0
2-178874613-178875529	GPC2	0.147861	0.0692912	0.51291	6.48507e-15	5.7275	3.16787	ENST00000409284	CCDC141	ENSG00000163492	protein_coding	utr	2-178873021-178877903	0
1-61241347-61242123	GPC2	0.20482	0.0692881	0.517686	8.69676e-14	10.8858	7.3917	ENST00000670151	NFIA	ENSG00000162599	protein_coding	gap	1-61088681-61277519	0
14-33836394-33837274	GPC2	0.187362	0.0692872	0.516618	5.0128e-14	9.4984	6.24428	ENST00000681323	NPAS3	ENSG00000151322	protein_coding	utr	14-33820530-33820863	15530
7-138890497-138891356	GPC2	0.193896	0.0692832	0.516922	3.4881e-13	10.3522	7.09238	ENST00000440172	KIAA1549	ENSG00000122778	protein_coding	gap	7-138881585-138894341	0
3-5187122-5187991	GPC2	0.34915	0.0692791	0.536626	5.76448e-19	39.132	32.3356	ENST00000443790	EDEM1	ENSG00000134109	protein_coding	cds	3-5187783-5187944	0
3-112904452-112905332	GPC2	0.169971	0.0692769	0.515113	1.72955e-14	7.75525	4.78091	ENST00000308611	CD200R1	ENSG00000163606	protein_coding	utr	3-112921205-112923676	15872
14-40307520-40308409	GPC2	0.129233	0.0692751	0.511814	6.77088e-17	4.50018	2.14517	ENST00000663500	ENSG00000258526	ENSG00000258526	lncRNA	gap	14-40264930-40318435	0
12-53370874-53371761	GPC2	0.210953	0.0692741	0.518069	5.56749e-13	11.9353	8.45597	ENST00000327443	SP1	ENSG00000185591	protein_coding	exon	12-53380176-53380298	8414
4-126568834-126569695	GPC2	0.176869	0.0692739	0.51512	2.52731e-14	7.86197	4.84743	ENST00000661809	ENSG00000286251	ENSG00000286251	lncRNA	gap	4-126465143-126698264	0
1-218926687-218927454	GPC2	0.115091	0.069267	0.51076	3.17835e-18	3.66418	1.52158	ENST00000655362	LINC01710	ENSG00000225561	lncRNA	exon	1-218918271-218918714	7972
17-2202909-2203804	GPC2	0.150472	0.0692647	0.513708	3.72753e-15	6.2789	3.57529	ENST00000575663	SMG6	ENSG00000070366	protein_coding	gap	17-2188516-2236491	0
22-40220386-40221264	GPC2	0.184021	0.0692573	0.5159	1.63193e-13	9.01814	5.92001	ENST00000489500	TNRC6B	ENSG00000100354	protein_coding	gap	22-40178141-40246014	0
6-90872761-90873587	GPC2	0.136347	0.0692539	0.512052	6.36578e-15	5.06937	2.69394	ENST00000369329	MAP3K7	ENSG00000135341	protein_coding	exon	6-90586764-90587072	285688
20-23622538-23623437	GPC2	0.155562	0.0692535	0.512962	2.81899e-13	6.29669	3.75821	ENST00000398411	CST3	ENSG00000101439	protein_coding	utr	20-23626706-23629465	3268
11-12472240-12473135	GPC2	0.150683	0.069252	0.51306	3.08946e-14	6.04767	3.47551	ENST00000533345	PARVA	ENSG00000197702	protein_coding	gap	11-12398354-12473744	0
2-170828837-170829734	GPC2	0.166788	0.0692453	0.513701	5.79306e-13	7.09712	4.41507	ENST00000625689	GAD1	ENSG00000128683	protein_coding	cds	2-170829475-170829633	0
11-45590456-45591363	GPC2	0.169048	0.0692421	0.514321	3.74268e-13	7.59516	4.80585	ENST00000525926	ENSG00000254514	ENSG00000254514	lncRNA	exon	11-45583116-45583474	6981
18-3453490-3454373	GPC2	0.175772	0.0692386	0.514772	7.84402e-13	8.21772	5.33799	ENST00000549468	TGIF1	ENSG00000177426	protein_coding	utr	18-3453774-3453856	0
8-41054976-41055878	GPC2	0.163036	0.0692263	0.514006	9.6677e-14	7.04376	4.29866	ENST00000384140	ENSG00000206867	ENSG00000206867	snRNA	exon	8-41032892-41032998	21977
17-72614862-72615764	GPC2	0.262313	0.0692212	0.523565	4.5031e-14	19.0146	14.5423	ENST00000649553	LINC00511	ENSG00000227036	lncRNA	gap	17-72603809-72618315	0
6-68814703-68815596	GPC2	0.169705	0.0692168	0.514191	3.02903e-13	7.43508	4.65619	ENST00000684661	ADGRB3	ENSG00000135298	protein_coding	gap	6-68639433-68930558	0
14-51014010-51014800	GPC2	0.179966	0.0692128	0.515891	8.09737e-14	8.84027	5.73709	ENST00000684578	TRIM9	ENSG00000100505	protein_coding	gap	14-51010495-51022834	0
2-55120391-55121294	GPC2	0.255883	0.0692017	0.521962	4.3272e-14	16.4888	12.0978	ENST00000427710	RTN4	ENSG00000115310	protein_coding	exon	2-55112520-55112621	7769
3-174232399-174233306	GPC2	0.147851	0.0691923	0.512877	8.01966e-15	5.7275	3.17619	ENST00000695368	NLGN1	ENSG00000169760	protein_coding	gap	3-173807833-174275314	0
1-162187760-162188715	GPC2	0.160167	0.0691842	0.513271	2.32823e-13	6.54571	3.93282	ENST00000530878	NOS1AP	ENSG00000198929	protein_coding	gap	1-162154477-162287343	0
10-72057123-72058041	GPC2	0.140003	0.0691833	0.513147	2.18671e-16	5.51405	2.9018	ENST00000373109	SPOCK2	ENSG00000107742	protein_coding	utr	10-72059034-72062759	992
6-5663757-5664616	GPC2	0.188039	0.0691776	0.516664	1.35956e-13	9.80078	6.56024	ENST00000648580	FARS2	ENSG00000145982	protein_coding	gap	6-5613321-5821707	0
5-72509156-72510029	GPC2	0.147596	0.0691722	0.513375	2.04671e-15	5.94095	3.29259	ENST00000318442	ZNF366	ENSG00000178175	protein_coding	exon	5-72507251-72507410	1745
3-110067464-110068380	GPC2	0.152719	0.0691682	0.513543	2.40383e-14	6.40342	3.7499	ENST00000498515	ENSG00000243945	ENSG00000243945	processed_pseudogene	exon	3-109977540-109977767	89696
2-134539708-134540416	GPC2	0.15834	0.0691669	0.51383	1.53838e-14	6.59908	3.85799	ENST00000281924	TMEM163	ENSG00000152128	protein_coding	gap	2-134502998-134550569	0
5-173310647-173311523	GPC2	0.169053	0.0691597	0.514544	3.50604e-13	7.79082	4.97215	ENST00000265087	STC2	ENSG00000113739	protein_coding	utr	5-173314723-173317846	3199
11-78350030-78350867	GPC2	0.196386	0.0691596	0.517771	3.99213e-14	10.7257	7.25035	ENST00000534823	GAB2	ENSG00000033327	protein_coding	gap	11-78280902-78417645	0
12-94286624-94287521	GPC2	0.240317	0.0691589	0.520576	4.91639e-14	14.4788	10.36	ENST00000549217	PLXNC1	ENSG00000136040	protein_coding	gap	12-94282402-94294485	0
1-56215964-56216841	GPC2	0.150871	0.0691563	0.513423	2.18219e-15	5.99431	3.32585	ENST00000642031	ENSG00000260971	ENSG00000260971	lncRNA	gap	1-56183621-56236374	0
20-57685050-57685649	GPC2	0.20924	0.0691521	0.516952	1.51528e-12	10.9214	7.58294	ENST00000472841	PMEPA1	ENSG00000124225	protein_coding	gap	20-57659698-57711323	0
8-8788543-8789462	GPC2	0.136659	0.069149	0.512453	3.51284e-16	5.06937	2.59416	ENST00000521881	MFHAS1	ENSG00000147324	protein_coding	gap	8-8786056-8790323	0
16-63414679-63415598	GPC2	0.138658	0.0691318	0.512576	1.6353e-16	5.08716	2.57753	ENST00000568932	ENSG00000260658	ENSG00000260658	lncRNA	gap	16-63334668-63531224	0
7-131514839-131515745	GPC2	0.158187	0.069128	0.513147	1.25955e-12	6.7058	4.16563	ENST00000465001	PODXL	ENSG00000128567	protein_coding	gap	7-131511434-131557124	0
15-90082013-90082927	GPC2	0.194211	0.0691208	0.516062	4.63099e-12	10.121	7.07575	ENST00000268154	ZNF710	ENSG00000140548	protein_coding	utr	15-90079830-90082191	0
11-108647891-108648694	GPC2	0.235188	0.0691178	0.521123	4.55166e-14	15.1547	11.0501	ENST00000693015	DDX10	ENSG00000178105	protein_coding	exon	11-108665058-108665339	16363
8-27893563-27894419	GPC2	0.19643	0.0691135	0.517088	2.37819e-14	9.85414	6.45215	ENST00000380385	SCARA5	ENSG00000168079	protein_coding	gap	8-27879767-27904777	0
14-103730309-103731185	GPC2	0.1395	0.0691037	0.513081	1.75306e-16	5.4429	2.8436	ENST00000555501	ZFYVE21	ENSG00000100711	protein_coding	gap	14-103729847-103732619	0
2-147284285-147285226	GPC2	0.114726	0.0691026	0.510491	1.29304e-17	3.59303	1.50495	ENST00000384496	ENSG00000207225	ENSG00000207225	snRNA	exon	2-147408342-147408448	123115
15-43746006-43746864	GPC2	0.29087	0.0690995	0.525844	7.31479e-14	23.7104	18.949	ENST00000693281	PDIA3	ENSG00000167004	protein_coding	cds	15-43746540-43746706	0
21-26177052-26177728	GPC2	0.195855	0.0690988	0.517784	2.97986e-15	10.0854	6.5353	ENST00000664668	APP-DT	ENSG00000273492	lncRNA	gap	21-26171053-26180536	0
5-36240648-36241289	GPC2	0.222149	0.0690949	0.5194	2.33657e-13	13.3938	9.64497	ENST00000514504	NADK2	ENSG00000152620	protein_coding	gap	5-36227566-36241498	0
7-44382386-44383281	GPC2	0.166902	0.069092	0.514475	1.52679e-13	7.55959	4.73934	ENST00000355451	NUDCD3	ENSG00000015676	protein_coding	utr	7-44379119-44386010	0
X-39921472-39922357	GPC2	0.134358	0.0690912	0.512278	1.26e-16	4.85592	2.41124	ENST00000649640	ENSG00000285709	ENSG00000285709	lncRNA	exon	X-39913192-39914419	7052
1-37305546-37306324	GPC2	0.135232	0.0690886	0.511739	4.61379e-15	4.82035	2.49439	ENST00000655056	ENSG00000223944	ENSG00000223944	lncRNA	gap	1-37276260-37318319	0
3-17195070-17195899	GPC2	0.269597	0.0690878	0.5248	2.10912e-15	19.4771	14.534	ENST00000696125	TBC1D5	ENSG00000131374	protein_coding	gap	3-17185209-17214206	0
11-13273591-13274500	GPC2	0.145869	0.0690849	0.512996	6.27063e-15	5.78086	3.21776	ENST00000529050	ARNTL	ENSG00000133794	protein_coding	exon	11-13276652-13277072	2151
9-83281078-83281930	GPC2	0.217607	0.0690847	0.519309	1.75182e-13	13.1448	9.42047	ENST00000621208	FRMD3	ENSG00000172159	protein_coding	gap	9-83248517-83290602	0
6-15073836-15074702	GPC2	0.192873	0.0690785	0.516813	2.21154e-13	10.1032	6.84294	ENST00000656807	ENSG00000234261	ENSG00000234261	lncRNA	gap	6-15053187-15079633	0
12-12562344-12563230	GPC2	0.26817	0.0690767	0.524241	2.88949e-14	19.9751	15.3239	ENST00000298573	DUSP16	ENSG00000111266	protein_coding	utr	12-12562117-12562863	0
14-81593831-81594701	GPC2	0.163684	0.069074	0.513448	1.57318e-12	7.04376	4.4317	ENST00000554211	LINC01467	ENSG00000258977	lncRNA	exon	14-81605338-81605554	10636
7-33973087-33974009	GPC2	0.102404	0.0690652	0.509957	2.18469e-20	3.02383	1.03933	LRG_1276t1	LRG_1276	LRG_1276	LRG_gene	gap	7-33970420-33974701	0
1-26783674-26784588	GPC2	0.236538	0.0690587	0.521079	4.05973e-13	16.0797	12.1394	LRG_875t1	LRG_875	LRG_875	LRG_gene	utr	1-26780757-26782110	1563
2-69716884-69717817	GPC2	0.209853	0.0690583	0.518875	1.27788e-15	11.0993	7.2753	ENST00000418066	ANXA4	ENSG00000196975	protein_coding	gap	2-69653283-69720773	0
13-42413216-42414126	GPC2	0.161284	0.0690538	0.514123	4.2501e-14	7.00818	4.23214	ENST00000637462	LINC02341	ENSG00000283554	lncRNA	gap	13-42412053-42435199	0
15-66088790-66089689	GPC2	0.14811	0.0690533	0.513394	2.18514e-16	5.70971	3.02652	ENST00000422354	MEGF11	ENSG00000157890	protein_coding	gap	15-65982489-66094401	0
2-140076001-140076936	GPC2	0.131377	0.069053	0.512376	7.93298e-17	4.87371	2.41956	ENST00000417715	LINC01853	ENSG00000224028	lncRNA	exon	2-140103583-140103770	26646
11-112144226-112145130	GPC2	0.140975	0.0690408	0.512777	1.70603e-15	5.46069	2.93506	ENST00000533858	IL18	ENSG00000150782	protein_coding	gap	11-112143818-112148602	0
14-96053611-96054485	GPC2	0.210225	0.0690297	0.518768	6.83871e-14	12.0953	8.44766	ENST00000556728	C14orf132	ENSG00000227051	protein_coding	gap	14-96039528-96086510	0
16-11056823-11057741	GPC2	0.132081	0.0690247	0.51193	1.24075e-15	4.82035	2.46113	ENST00000646363	CLEC16A	ENSG00000038532	protein_coding	gap	16-11051642-11060901	0
6-143972828-143973679	GPC2	0.206557	0.069023	0.516943	3.16564e-12	11.117	7.86564	LRG_1101t5	LRG_1101	LRG_1101	LRG_gene	gap	6-143968979-143985134	0
4-21220734-21221596	GPC2	0.112989	0.0690221	0.51067	1.04994e-18	3.55745	1.43012	ENST00000515786	KCNIP4	ENSG00000185774	protein_coding	gap	4-20850668-21762920	0
5-51632547-51633456	GPC2	0.15371	0.0690196	0.513569	3.96332e-15	6.18997	3.49214	ENST00000666280	ENSG00000288035	ENSG00000288035	lncRNA	gap	5-51484861-51664613	0
6-138403839-138404704	GPC2	0.292736	0.0690168	0.526603	1.63688e-14	24.1195	19.132	ENST00000607197	HEBP2	ENSG00000051620	protein_coding	cds	6-138404496-138404597	0
3-138979408-138980312	GPC2	0.153112	0.0690139	0.513688	3.49006e-15	6.26112	3.55035	ENST00000383163	PRR23A	ENSG00000206260	protein_coding	utr	3-139003962-139005467	23649
1-116952612-116953519	GPC2	0.182275	0.0690072	0.514933	1.21083e-12	8.50231	5.57911	ENST00000393203	PTGFRN	ENSG00000134247	protein_coding	gap	1-116949573-116961242	0
3-194141234-194142027	GPC2	0.287553	0.0690062	0.5274	6.06922e-15	24.9555	19.872	ENST00000232424	HES1	ENSG00000114315	protein_coding	utr	3-194138234-194138732	2501
14-71985758-71986649	GPC2	0.162444	0.0690033	0.514045	8.4567e-14	7.06154	4.29866	ENST00000556437	RGS6	ENSG00000182732	protein_coding	gap	14-71964876-72352094	0
8-68030093-68030972	GPC2	0.121374	0.0689955	0.511194	5.60187e-17	4.09107	1.87079	ENST00000288368	PREX2	ENSG00000046889	protein_coding	cds	8-68030497-68030658	0
16-58660933-58661824	GPC2	0.1994	0.068986	0.516482	1.25141e-12	10.2455	7.0508	ENST00000570101	SLC38A7	ENSG00000103042	protein_coding	utr	16-58665109-58667384	3284
2-109393080-109394005	GPC2	0.218256	0.0689801	0.520573	1.71407e-14	13.9452	9.96092	ENST00000309415	SH3RF3	ENSG00000172985	protein_coding	gap	2-109371682-109398589	0
10-78078682-78079264	GPC2	0.191921	0.0689709	0.516536	1.25696e-13	9.65848	6.41058	ENST00000417003	ENSG00000231957	ENSG00000231957	processed_pseudogene	exon	10-78068623-78069538	9143
20-57102842-57103709	GPC2	0.204625	0.0689695	0.51791	1.34701e-13	11.2593	7.77417	ENST00000442780	ENSG00000231078	ENSG00000231078	lncRNA	exon	20-57105741-57105817	2031
1-222465104-222466011	GPC2	0.26543	0.0689652	0.522646	7.9111e-13	19.1747	14.9913	ENST00000422015	ENSG00000234419	ENSG00000234419	processed_pseudogene	exon	1-222468094-222470882	2082
3-152611605-152612522	GPC2	0.147043	0.0689602	0.513324	3.91928e-15	5.97652	3.35079	ENST00000496084	ENSG00000244545	ENSG00000244545	lncRNA	exon	3-152648146-152648544	35623
6-142821630-142822514	GPC2	0.155518	0.0689514	0.513861	2.27837e-14	6.67022	3.94945	ENST00000474532	HIVEP2	ENSG00000010818	protein_coding	gap	6-142783616-142836934	0
5-82150252-82151147	GPC2	0.224483	0.0689419	0.519667	3.38494e-14	13.0559	9.1544	ENST00000513634	ATG10	ENSG00000152348	protein_coding	gap	5-82058603-82164398	0
9-136602649-136603484	GPC2	0.14819	0.0689361	0.513341	1.35175e-15	5.8698	3.21776	ENST00000626304	ENSG00000279141	ENSG00000279141	lncRNA	exon	9-136612024-136612170	8539
22-17264135-17265044	GPC2	0.224048	0.0689339	0.519664	1.14709e-13	13.4827	9.65328	ENST00000428828	CECR3	ENSG00000241832	lncRNA	gap	22-17261046-17266522	0
4-10925698-10926626	GPC2	0.170249	0.0689294	0.514776	5.5769e-14	7.66631	4.75597	ENST00000635390	LINC02498	ENSG00000283083	lncRNA	exon	4-10749172-10749586	176111
7-124762428-124763336	GPC2	0.150059	0.0689279	0.513323	4.29651e-15	5.99431	3.35911	ENST00000303921	GPR37	ENSG00000170775	protein_coding	gap	7-124747344-124763953	0
8-112267342-112268245	GPC2	0.189785	0.0689268	0.515735	4.34517e-13	9.10708	6.01979	ENST00000455883	CSMD3	ENSG00000164796	protein_coding	gap	8-112265591-112281173	0
13-113840250-113841067	GPC2	0.273699	0.0689238	0.525344	7.12571e-15	21.1135	16.1886	ENST00000327773	GAS6	ENSG00000183087	protein_coding	gap	13-113839851-113846526	0
12-19546383-19547284	GPC2	0.227576	0.0689193	0.519316	1.06044e-12	13.9096	10.227	ENST00000512223	AEBP2	ENSG00000139154	protein_coding	gap	12-19518114-19720632	0
X-153501247-153502156	GPC2	0.10677	0.0689176	0.510125	5.49277e-19	3.23728	1.22225	ENST00000480756	BGN	ENSG00000182492	protein_coding	gap	X-153495114-153504620	0
1-61081745-61082679	GPC2	0.270901	0.0689162	0.524067	4.01302e-14	19.8862	15.249	ENST00000371189	NFIA	ENSG00000162599	protein_coding	cds	1-61081944-61082047	0
17-74453769-74454682	GPC2	0.271003	0.0689033	0.52509	1.65974e-15	19.8328	14.8333	ENST00000581590	GPRC5C	ENSG00000170412	protein_coding	utr	17-74451166-74451653	2115
10-67021699-67022599	GPC2	0.167062	0.0689009	0.514443	1.31472e-13	7.50623	4.68113	ENST00000684154	CTNNA3	ENSG00000183230	protein_coding	gap	10-66775525-67180316	0
11-79262837-79263497	GPC2	0.133836	0.0688765	0.512071	1.56407e-15	4.94486	2.55259	ENST00000532654	TENM4	ENSG00000149256	protein_coding	gap	11-79215910-79269585	0
4-101304482-101305509	GPC2	0.15644	0.0688732	0.513177	8.37545e-14	6.29669	3.70001	ENST00000529324	PPP3CA	ENSG00000138814	protein_coding	gap	4-101196117-101348232	0
5-89728475-89729332	GPC2	0.187666	0.0688723	0.51641	2.27662e-13	9.65848	6.46878	ENST00000503691	LINC02161	ENSG00000250437	lncRNA	exon	5-89677450-89677701	50773
7-55109246-55109929	GPC2	0.147698	0.0688722	0.513088	5.84475e-15	5.85201	3.25933	ENST00000450046	EGFR	ENSG00000146648	protein_coding	utr	7-55109723-55109958	0
1-109292088-109292998	GPC2	0.151315	0.0688637	0.513564	7.45291e-15	6.26112	3.5836	ENST00000357155	MYBPHL	ENSG00000221986	protein_coding	utr	1-109292365-109292588	0
17-80773254-80774154	GPC2	0.270262	0.0688534	0.525883	3.87471e-16	20.3486	15.1991	ENST00000577161	RPTOR	ENSG00000141564	protein_coding	gap	17-80754186-80791449	0
1-224591077-224591964	GPC2	0.152587	0.0688528	0.513234	6.44743e-14	6.29669	3.70001	ENST00000498382	CNIH3	ENSG00000143786	protein_coding	gap	1-224529421-224680957	0
5-172640765-172641636	GPC2	0.310907	0.0688504	0.527704	1.20366e-14	26.3252	21.0693	ENST00000522853	NEURL1B	ENSG00000214357	protein_coding	cds	5-172641407-172641437	0
7-47327842-47328705	GPC2	0.273022	0.0688269	0.524913	1.12216e-14	20.5977	15.7895	ENST00000457718	TNS3	ENSG00000136205	protein_coding	gap	7-47305004-47344754	0
12-44127912-44128822	GPC2	0.192162	0.0688077	0.516605	3.28316e-13	9.97866	6.75979	ENST00000553253	TMEM117	ENSG00000139173	protein_coding	gap	12-44073833-44143524	0
7-47309750-47310645	GPC2	0.155738	0.0688056	0.514135	7.81919e-15	6.74137	3.95776	ENST00000457718	TNS3	ENSG00000136205	protein_coding	gap	7-47305004-47344754	0
4-143294079-143294978	GPC2	0.167883	0.068801	0.514876	2.91594e-14	7.63074	4.70608	ENST00000512715	ENSG00000250969	ENSG00000250969	lncRNA	gap	4-143286337-143329278	0
18-58116399-58117174	GPC2	0.137424	0.0687873	0.512066	3.11579e-15	5.01601	2.61911	ENST00000676223	NEDD4L	ENSG00000049759	protein_coding	gap	18-58045691-58165787	0
6-37779046-37779954	GPC2	0.157694	0.0687842	0.514043	8.30101e-15	6.68801	3.89956	ENST00000415890	ZFAND3-DT	ENSG00000225945	lncRNA	exon	6-37815777-37815881	35822
8-32784942-32785842	GPC2	0.203648	0.0687822	0.517489	1.29226e-13	10.7613	7.32519	ENST00000651335	NRG1	ENSG00000157168	protein_coding	gap	8-32760407-32854327	0
7-75638799-75639288	GPC2	0.213834	0.0687727	0.518178	3.77421e-13	11.9708	8.4144	ENST00000434438	HIP1	ENSG00000127946	protein_coding	gap	7-75599248-75738800	0
1-37149110-37150001	GPC2	0.131945	0.068769	0.511597	1.33791e-15	4.6069	2.30315	ENST00000657513	ENSG00000223944	ENSG00000223944	lncRNA	exon	1-37154761-37155971	4759
11-63532635-63533536	GPC2	0.117443	0.0687683	0.511225	3.43006e-18	3.93099	1.69618	ENST00000255688	PLAAT4	ENSG00000133321	protein_coding	exon	11-63536808-63536877	3271
18-2961409-2962284	GPC2	0.216795	0.0687664	0.519537	2.11683e-13	13.5005	9.78631	LRG_174t1	LRG_174	LRG_174	LRG_gene	gap	18-2960850-3011717	0
11-36104617-36105528	GPC2	0.224997	0.0687644	0.520411	2.94047e-14	13.963	9.97755	ENST00000532490	LDLRAD3	ENSG00000179241	protein_coding	gap	11-36098462-36229159	0
18-79403103-79403997	GPC2	0.210366	0.0687606	0.517609	7.46526e-13	11.4728	8.04856	ENST00000592223	NFATC1	ENSG00000131196	protein_coding	gap	18-79400480-79410402	0
3-121915903-121916795	GPC2	0.215394	0.068757	0.518637	1.71208e-13	12.2732	8.63058	ENST00000489886	SLC15A2	ENSG00000163406	protein_coding	gap	3-121915694-121922219	0
12-122098098-122098889	GPC2	0.228921	0.0687415	0.519865	1.35245e-13	13.8385	9.96092	ENST00000319080	MLXIP	ENSG00000175727	protein_coding	gap	12-122079267-122127255	0
14-52286792-52287718	GPC2	0.127538	0.0687412	0.511915	1.52592e-16	4.62469	2.26158	ENST00000565135	ENSG00000261208	ENSG00000261208	processed_pseudogene	gap	14-52287625-52287974	0
6-56477060-56478024	GPC2	0.183738	0.068739	0.515364	2.05435e-13	8.53789	5.50428	ENST00000680361	DST	ENSG00000151914	protein_coding	cds	6-56477345-56477488	0
9-106019587-106020215	GPC2	0.148358	0.0687384	0.512748	2.65651e-14	5.78086	3.25933	ENST00000637185	LINC01505	ENSG00000234323	lncRNA	gap	9-105993869-106558471	0
17-72540008-72540900	GPC2	0.269767	0.0687372	0.523468	1.29121e-13	19.5482	15.0578	ENST00000650570	LINC00511	ENSG00000227036	lncRNA	gap	17-72428299-72583043	0
2-221911660-221912564	GPC2	0.22128	0.0687244	0.51836	9.9618e-14	11.793	8.10676	ENST00000417147	ENSG00000233868	ENSG00000233868	processed_pseudogene	exon	2-221944223-221944612	31658
18-48185972-48186817	GPC2	0.279001	0.0687142	0.525149	2.22768e-14	21.487	16.6708	ENST00000593159	ZBTB7C	ENSG00000184828	protein_coding	utr	18-48185934-48185995	0
2-40453533-40454415	GPC2	0.17498	0.0687128	0.515769	2.79885e-14	8.48453	5.38788	ENST00000448531	SLC8A1	ENSG00000183023	protein_coding	gap	2-40453350-40512348	0
13-31207623-31208398	GPC2	0.186238	0.0687106	0.516494	3.14513e-14	9.26716	6.01147	ENST00000343307	B3GLCT	ENSG00000187676	protein_coding	gap	13-31200155-31215050	0
6-79694728-79695642	GPC2	0.129273	0.0687068	0.512222	4.82477e-17	4.73141	2.30315	ENST00000369838	SH3BGRL2	ENSG00000198478	protein_coding	gap	6-79673800-79696484	0
7-121479974-121480651	GPC2	0.166399	0.0687001	0.514091	2.30722e-13	7.29278	4.52316	ENST00000688734	ENSG00000289578	ENSG00000289578	lncRNA	gap	7-121451194-121510775	0
6-15444126-15444936	GPC2	0.29145	0.0687	0.525559	6.27247e-14	23.0523	18.234	ENST00000397311	JARID2	ENSG00000008083	protein_coding	gap	6-15410366-15452005	0
16-68762862-68763864	GPC2	0.210135	0.0686985	0.517557	2.64646e-12	11.8463	8.48923	LRG_301t1	LRG_301	LRG_301	LRG_gene	gap	16-68738412-68801669	0
9-129460068-129460915	GPC2	0.351153	0.0686978	0.53676	5.89249e-19	39.6834	32.7264	ENST00000454408	ENSG00000230676	ENSG00000230676	lncRNA	exon	9-129451387-129451422	8645
3-141091266-141092116	GPC2	0.181819	0.0686966	0.515514	1.4766e-13	8.60904	5.55417	ENST00000508126	SPSB4	ENSG00000175093	protein_coding	gap	3-141066799-141132188	0
22-41479463-41480361	GPC2	0.309169	0.0686867	0.531201	2.25332e-16	30.6475	25.0353	ENST00000679320	ACO2	ENSG00000100412	protein_coding	gap	22-41469183-41499725	0
15-67138129-67139052	GPC2	0.181004	0.0686802	0.515766	1.75679e-14	8.41338	5.27147	ENST00000558739	SMAD3	ENSG00000166949	protein_coding	utr	15-67138235-67138522	0
3-5205283-5206192	GPC2	0.141962	0.0686584	0.512918	5.96498e-15	5.70971	3.16787	ENST00000465369	EDEM1	ENSG00000134109	protein_coding	gap	3-5205242-5207152	0
8-62474001-62474863	GPC2	0.165588	0.0686571	0.51521	2.99322e-15	7.5418	4.52316	ENST00000675749	NKAIN3	ENSG00000185942	protein_coding	gap	8-62249128-62579538	0
1-54227014-54227863	GPC2	0.164808	0.0686482	0.514066	2.47907e-13	7.27499	4.52316	ENST00000610401	SSBP3	ENSG00000157216	protein_coding	cds	1-54227131-54227160	0
10-50549960-50550863	GPC2	0.146565	0.068648	0.513085	1.31728e-15	5.67414	3.0681	ENST00000619438	SGMS1	ENSG00000198964	protein_coding	gap	10-50519922-50590152	0
7-34361622-34362543	GPC2	0.134442	0.0686404	0.51209	9.38232e-16	4.90928	2.51102	ENST00000539747	NPSR1-AS1	ENSG00000197085	lncRNA	gap	7-34350848-34417578	0
1-155007318-155008198	GPC2	0.171007	0.068638	0.514594	3.0345e-13	7.8264	4.97215	ENST00000535420	ZBTB7B	ENSG00000160685	protein_coding	gap	1-155002944-155014654	0
16-78505304-78506201	GPC2	0.138694	0.0686354	0.512383	7.65663e-15	5.33618	2.89349	ENST00000684632	WWOX	ENSG00000186153	protein_coding	gap	16-78432753-78635846	0
12-13973733-13974634	GPC2	0.160644	0.0686351	0.513914	2.36861e-14	6.74137	3.98271	ENST00000630791	GRIN2B	ENSG00000273079	protein_coding	gap	12-13866227-13979927	0
4-53654220-53655025	GPC2	0.176184	0.0686336	0.515388	1.47194e-13	8.46674	5.45439	ENST00000513421	LNX1	ENSG00000072201	protein_coding	gap	4-53617381-53674395	0
8-40732022-40732885	GPC2	0.141653	0.0686335	0.512882	2.98621e-15	5.60299	3.05978	ENST00000523542	ZMAT4	ENSG00000165061	protein_coding	gap	8-40697402-40767640	0
14-75371977-75372871	GPC2	0.152182	0.0686327	0.512608	3.1998e-13	6.0121	3.54203	ENST00000560419	JDP2-AS1	ENSG00000259319	lncRNA	exon	14-75423683-75427741	50811
15-53710616-53711519	GPC2	0.130106	0.0686239	0.511499	6.68283e-16	4.48239	2.19506	ENST00000560036	WDR72	ENSG00000166415	protein_coding	cds	15-53711336-53711481	0
2-44937428-44938218	GPC2	0.173124	0.0686231	0.515045	9.76645e-14	8.03984	5.08024	ENST00000444871	LINC01833	ENSG00000259439	lncRNA	gap	2-44935439-44938822	0
8-120691800-120692703	GPC2	0.146198	0.0686193	0.51254	1.31423e-14	5.53184	3.04315	ENST00000648490	SNTB1	ENSG00000172164	protein_coding	gap	8-120632652-120693691	0
13-51995610-51996529	GPC2	0.183563	0.0686147	0.516227	1.32661e-13	9.32053	6.15282	ENST00000674078	ATP7B	ENSG00000123191	protein_coding	gap	13-51975169-52011286	0
10-93991106-93991383	GPC2	0.212513	0.0686103	0.51944	1.56361e-15	11.793	7.87395	ENST00000371380	PLCE1	ENSG00000138193	protein_coding	exon	10-93993931-93994258	2547
5-144368725-144369516	GPC2	0.186887	0.068607	0.514933	9.23607e-12	9.03593	6.15282	ENST00000512467	KCTD16	ENSG00000183775	protein_coding	gap	5-144207547-144473659	0
5-96661664-96662287	GPC2	0.208716	0.0686046	0.516503	2.10937e-11	11.2771	8.10676	ENST00000511097	CAST	ENSG00000153113	protein_coding	utr	5-96662203-96662422	0
7-3767738-3768594	GPC2	0.200144	0.06859	0.516486	6.20583e-13	10.0676	6.81799	ENST00000404826	SDK1	ENSG00000146555	protein_coding	gap	7-3642106-3821449	0
19-45444105-45444905	GPC2	0.188146	0.0685893	0.516048	2.94478e-13	9.33831	6.20271	ENST00000592083	ERCC1	ENSG00000012061	protein_coding	gap	19-45423382-45449172	0
1-47692794-47693701	GPC2	0.098448	0.0685885	0.50944	9.75162e-21	2.75703	0.873036	ENST00000454285	LINC01738	ENSG00000227947	lncRNA	gap	1-47688583-47694194	0
3-59505833-59506710	GPC2	0.163065	0.0685797	0.513714	1.64699e-13	6.88367	4.18226	ENST00000668131	CFAP20DC-DT	ENSG00000243295	lncRNA	gap	3-59361545-59536932	0
X-110020987-110021898	GPC2	0.18792	0.068573	0.51547	6.93092e-13	8.94699	5.90338	ENST00000471255	TMEM164	ENSG00000157600	protein_coding	gap	X-110004165-110067346	0
16-84373797-84374682	GPC2	0.11629	0.0685524	0.511035	2.46139e-18	3.80647	1.60472	ENST00000416219	ATP2C2	ENSG00000064270	protein_coding	gap	16-84368715-84398498	0
7-120730919-120731791	GPC2	0.112661	0.0685502	0.510589	8.20174e-19	3.50409	1.38854	ENST00000331113	KCND2	ENSG00000184408	protein_coding	gap	7-120275748-120732902	0
2-5691031-5691750	GPC2	0.317557	0.0685495	0.530003	5.102e-16	28.8154	22.9733	ENST00000458264	LINC01248	ENSG00000224128	lncRNA	gap	2-5602671-5691186	0
16-17205418-17206308	GPC2	0.195154	0.0685447	0.516417	1.09077e-12	10.121	6.94271	ENST00000575674	XYLT1	ENSG00000103489	protein_coding	gap	16-17200655-17258987	0
22-17562900-17563777	GPC2	0.217456	0.0685399	0.518058	3.86386e-12	12.6823	9.24586	ENST00000399813	SLC25A18	ENSG00000182902	protein_coding	utr	22-17563450-17563713	0
X-111004858-111005600	GPC2	0.153902	0.0685398	0.513503	7.58568e-15	6.22554	3.54203	ENST00000446737	PAK3	ENSG00000077264	protein_coding	gap	X-110944629-111013827	0
11-48094697-48095574	GPC2	0.141066	0.0685384	0.512254	1.23514e-14	5.3006	2.87686	ENST00000534219	PTPRJ	ENSG00000149177	protein_coding	gap	11-47981009-48110057	0
3-27980181-27981102	GPC2	0.163308	0.0685352	0.514192	2.44116e-15	6.65244	3.79978	ENST00000643609	LINC01967	ENSG00000235493	lncRNA	gap	3-27967409-27987369	0
3-129699019-129699907	GPC2	0.252374	0.0685211	0.522224	2.67637e-14	16.6311	12.2225	ENST00000648771	TMCC1	ENSG00000172765	protein_coding	gap	3-129671265-129827802	0
17-61314150-61315024	GPC2	0.178138	0.0685207	0.515116	4.87836e-13	8.46674	5.5126	ENST00000592702	BCAS3	ENSG00000141376	protein_coding	gap	17-61245372-61353587	0
12-108773502-108774366	GPC2	0.210537	0.0685141	0.518198	8.67292e-14	11.5084	7.90721	ENST00000391200	ENSG00000273499	ENSG00000273499	snoRNA	exon	12-108778144-108778271	3777
6-91096868-91097796	GPC2	0.209018	0.0684997	0.517597	5.47096e-13	11.3483	7.92384	ENST00000434493	ENSG00000224605	ENSG00000224605	lncRNA	exon	6-91390313-91390544	292516
3-196189675-196190715	GPC2	0.145536	0.0684988	0.512535	1.35854e-13	5.81644	3.36742	ENST00000397544	ZDHHC19	ENSG00000163958	protein_coding	utr	3-196197452-196197725	6736
3-9201979-9202944	GPC2	0.164236	0.068486	0.514334	3.78063e-14	7.18605	4.35686	ENST00000490889	SRGAP3	ENSG00000196220	protein_coding	gap	3-9124918-9326009	0
14-94239146-94240035	GPC2	0.140686	0.068484	0.512265	2.58418e-14	5.38954	2.97664	ENST00000304338	PPP4R4	ENSG00000119698	protein_coding	gap	14-94237687-94240672	0
9-93672921-93673828	GPC2	0.158943	0.0684833	0.514423	5.17934e-16	6.61686	3.72495	ENST00000610682	PHF2	ENSG00000197724	protein_coding	cds	9-93673780-93673862	0
5-115601582-115602445	GPC2	0.202994	0.0684808	0.516873	7.92778e-13	10.5834	7.29193	ENST00000427199	TICAM2	ENSG00000243414	protein_coding	utr	5-115602097-115602479	0
1-162283401-162284284	GPC2	0.151607	0.0684748	0.513317	4.09867e-14	6.29669	3.68338	ENST00000530878	NOS1AP	ENSG00000198929	protein_coding	gap	1-162154477-162287343	0
6-52310747-52311656	GPC2	0.158062	0.0684709	0.513875	7.71471e-14	6.88367	4.16563	ENST00000229854	MCM3	ENSG00000112118	protein_coding	exon	6-52284597-52284881	25865
15-96746468-96747310	GPC2	0.180532	0.0684664	0.515518	5.67365e-14	8.41338	5.32967	ENST00000533428	ENSG00000214424	ENSG00000214424	processed_pseudogene	exon	15-96756987-96758596	9676
1-151294789-151295697	GPC2	0.172116	0.0684559	0.51385	7.69938e-12	7.79082	5.12181	ENST00000529142	PI4KB	ENSG00000143393	protein_coding	gap	1-151294542-151298807	0
17-17636047-17636960	GPC2	0.151909	0.0684536	0.513256	6.50781e-14	6.31448	3.71664	ENST00000623335	ENSG00000279200	ENSG00000279200	TEC	exon	17-17616043-17617745	18301
19-13029560-13030463	GPC2	0.148142	0.0684357	0.513143	8.10349e-15	5.94095	3.33416	ENST00000693124	NFIX	ENSG00000008441	protein_coding	gap	19-13025553-13073046	0
3-66817754-66818651	GPC2	0.183278	0.0684306	0.515744	1.14458e-13	8.78691	5.6872	ENST00000661256	ENSG00000288039	ENSG00000288039	lncRNA	gap	3-66781146-66824349	0
6-26171608-26172450	GPC2	0.260556	0.0684271	0.522752	2.00497e-13	18.5343	14.2014	ENST00000634910	H2BC6	ENSG00000274290	protein_coding	utr	6-26172059-26172788	0
14-32509613-32510486	GPC2	0.161259	0.0684258	0.513969	9.38857e-14	7.00818	4.2654	ENST00000557354	AKAP6	ENSG00000151320	protein_coding	gap	14-32433818-32535553	0
7-91156038-91156981	GPC2	0.143798	0.0684199	0.512587	3.84997e-15	5.42512	2.91843	ENST00000436577	CDK14	ENSG00000058091	protein_coding	gap	7-91118209-91207164	0
10-3107300-3108191	GPC2	0.226935	0.0684187	0.519863	1.76879e-12	14.9057	11.2497	ENST00000676796	PFKP	ENSG00000067057	protein_coding	cds	10-3107214-3107309	0
8-17847097-17847982	GPC2	0.148965	0.068418	0.513311	1.38642e-14	6.13661	3.51709	ENST00000522768	MTUS1-DT	ENSG00000253944	lncRNA	gap	8-17801743-17860957	0
17-75501186-75502075	GPC2	0.135564	0.0684161	0.512813	1.67756e-16	5.24724	2.70225	ENST00000433559	CASKIN2	ENSG00000177303	protein_coding	cds	17-75501779-75503254	0
8-22383561-22384410	GPC2	0.234072	0.0684149	0.521311	1.01381e-13	15.7773	11.707	ENST00000524285	SLC39A14	ENSG00000104635	protein_coding	gap	8-22379515-22404695	0
11-61491531-61492417	GPC2	0.155431	0.0684094	0.513529	8.82878e-14	6.59908	3.94945	ENST00000366212	PPP1R32	ENSG00000162148	protein_coding	utr	11-61490814-61490931	599
20-4073875-4074766	GPC2	0.185482	0.0684082	0.515748	2.50459e-13	8.98257	5.88675	ENST00000379526	ENSG00000205300	ENSG00000205300	lncRNA	gap	20-4072665-4074746	0
6-37137237-37138120	GPC2	0.181893	0.068398	0.515329	4.92222e-13	8.69797	5.69552	ENST00000373509	PIM1	ENSG00000137193	protein_coding	exon	6-37170152-37170657	32031
3-106044182-106045109	GPC2	0.109067	0.0683893	0.51026	2.53858e-18	3.37958	1.33865	ENST00000667697	ENSG00000287421	ENSG00000287421	lncRNA	exon	3-106160417-106160552	115307
6-13304556-13305467	GPC2	0.17658	0.0683891	0.515433	1.27205e-13	8.48453	5.45439	ENST00000606214	TBC1D7	ENSG00000145979	protein_coding	cds	6-13305101-13305187	0
16-56548875-56549764	GPC2	0.15638	0.0683852	0.513303	1.8335e-13	6.52793	3.91619	ENST00000682930	BBS2	ENSG00000125124	protein_coding	gap	16-56514681-56570674	0
9-84139102-84139996	GPC2	0.266275	0.0683673	0.5237	6.51648e-14	19.5304	14.9746	ENST00000658503	ENSG00000227463	ENSG00000227463	lncRNA	exon	9-84098406-84098984	40117
3-139451190-139452059	GPC2	0.10838	0.0683645	0.510848	3.50113e-20	3.4863	1.32203	ENST00000662234	COPB2-DT	ENSG00000248932	lncRNA	gap	3-139423115-139459930	0
5-81816856-81817760	GPC2	0.181267	0.0683626	0.515342	1.66336e-12	9.00036	6.04473	ENST00000659627	ENSG00000287938	ENSG00000287938	lncRNA	gap	5-81817624-81818189	0
10-83881347-83882176	GPC2	0.249982	0.0683625	0.523042	3.22996e-14	17.9473	13.5362	ENST00000432108	ENSG00000233258	ENSG00000233258	lncRNA	exon	10-83911654-83911791	29477
11-44627666-44628540	GPC2	0.271678	0.0683538	0.525039	1.01419e-14	20.74	15.9391	ENST00000468193	ENSG00000244267	ENSG00000244267	processed_pseudogene	exon	11-44629357-44629674	816
6-165340244-165341163	GPC2	0.175192	0.0683507	0.515588	3.22247e-14	8.34223	5.27147	ENST00000686660	PDE10A	ENSG00000112541	protein_coding	gap	6-165339359-165343390	0
3-116423129-116424046	GPC2	0.241746	0.0683419	0.521176	1.35343e-13	15.7417	11.6571	ENST00000490035	LSAMP	ENSG00000185565	protein_coding	gap	3-116086557-116444876	0
6-37680404-37681314	GPC2	0.350942	0.0683386	0.535437	6.25191e-18	38.4561	32.0279	ENST00000681472	MDGA1	ENSG00000112139	protein_coding	gap	6-37664107-37696744	0
1-156415399-156416272	GPC2	0.177143	0.0683382	0.514848	3.27886e-13	8.11099	5.18833	ENST00000673141	MIR9-1HG	ENSG00000125462	lncRNA	gap	1-156407976-156416768	0
14-99671215-99672160	GPC2	0.205497	0.0683379	0.518301	3.03567e-13	12.0064	8.48923	ENST00000330710	HHIPL1	ENSG00000182218	protein_coding	gap	14-99668304-99672316	0
3-32885330-32886239	GPC2	0.185189	0.0683315	0.515989	4.13247e-13	9.3561	6.24428	ENST00000383763	TRIM71	ENSG00000206557	protein_coding	cds	3-32885934-32886068	0
18-78561887-78562800	GPC2	0.281838	0.0683252	0.52522	1.89499e-14	21.5582	16.6542	ENST00000364853	ENSG00000201723	ENSG00000201723	misc_RNA	exon	18-78544095-78544188	17698
2-171318234-171318978	GPC2	0.223468	0.0683209	0.51967	7.40511e-14	13.3227	9.47867	ENST00000612742	METTL8	ENSG00000123600	protein_coding	utr	2-171315746-171324171	0
15-31335137-31336046	GPC2	0.18173	0.0683198	0.515825	2.45899e-13	9.03593	5.96159	ENST00000558921	KLF13	ENSG00000169926	protein_coding	gap	15-31327790-31435369	0
2-152298475-152299365	GPC2	0.170613	0.0683178	0.514506	9.58156e-14	7.52401	4.65619	ENST00000363014	ENSG00000199884	ENSG00000199884	misc_RNA	exon	2-152284350-152284460	14014
6-148988686-148989465	GPC2	0.116171	0.068312	0.51105	9.87974e-18	3.89541	1.69618	ENST00000473631	UST	ENSG00000111962	protein_coding	gap	6-148964564-149005302	0
3-117898658-117899550	GPC2	0.157486	0.0683087	0.513943	3.49042e-14	6.81252	4.07417	ENST00000665851	ENSG00000239268	ENSG00000239268	lncRNA	gap	3-117878807-117997181	0
3-10191750-10192646	GPC2	0.270999	0.0683034	0.5251	1.0807e-14	20.9178	16.0722	ENST00000256458	IRAK2	ENSG00000134070	protein_coding	gap	3-10178021-10200368	0
9-127160324-127161020	GPC2	0.152055	0.0683004	0.513384	2.98831e-14	6.31448	3.67506	ENST00000424082	RALGPS1	ENSG00000136828	protein_coding	gap	9-127069357-127166068	0
2-10883470-10884304	GPC2	0.209981	0.0682914	0.518398	9.90456e-14	11.7752	8.17328	ENST00000691398	LINC01954	ENSG00000271952	lncRNA	gap	2-10844506-10884833	0
1-11411902-11412722	GPC2	0.17871	0.068291	0.515863	1.22141e-14	8.43116	5.27147	ENST00000435243	ENSG00000224338	ENSG00000224338	processed_pseudogene	exon	1-11425257-11425821	12534
20-26185138-26186047	GPC2	0.129316	0.0682905	0.511673	9.64733e-16	4.62469	2.31147	ENST00000671565	MIR663AHG	ENSG00000227195	lncRNA	gap	20-26177106-26191792	0
5-122099086-122099719	GPC2	0.119655	0.0682869	0.511632	1.66528e-18	4.12665	1.80427	ENST00000667709	ENSG00000247311	ENSG00000247311	lncRNA	exon	5-122114598-122115019	14878
5-109450938-109451826	GPC2	0.241687	0.0682857	0.52142	7.90738e-14	15.8662	11.707	ENST00000511296	ENSG00000248867	ENSG00000248867	processed_pseudogene	exon	5-109448993-109449063	1874
7-41881931-41882844	GPC2	0.117477	0.0682779	0.511223	9.0677e-19	3.85984	1.61304	ENST00000678429	GLI3	ENSG00000106571	protein_coding	utr	7-41960949-41964329	78104
13-64758276-64759181	GPC2	0.132947	0.0682731	0.511983	6.3804e-16	4.80256	2.41956	ENST00000441282	ENSG00000214269	ENSG00000214269	processed_pseudogene	exon	13-64958097-64959396	198915
14-71130528-71131445	GPC2	0.222208	0.0682717	0.518014	7.07697e-12	12.9136	9.45373	ENST00000602957	ENSG00000269927	ENSG00000269927	lncRNA	exon	14-71141125-71143253	9679
2-99640336-99641256	GPC2	0.163293	0.0682702	0.51423	6.68942e-14	7.18605	4.39012	ENST00000672756	AFF3	ENSG00000144218	protein_coding	gap	2-99601622-99649625	0
10-77159448-77160350	GPC2	0.19508	0.0682688	0.516561	2.19797e-12	10.4945	7.3335	ENST00000640969	KCNMA1	ENSG00000156113	protein_coding	gap	10-77121049-77183420	0
10-10141512-10142420	GPC2	0.1578	0.0682681	0.513901	6.04386e-14	6.86588	4.14068	ENST00000439303	ENSG00000229919	ENSG00000229919	processed_pseudogene	exon	10-10174230-10174577	31809
6-44542420-44543326	GPC2	0.18895	0.0682672	0.516892	8.91745e-14	9.94308	6.6517	ENST00000624717	ENSG00000279076	ENSG00000279076	TEC	exon	6-44551577-44553281	8250
21-16154106-16154940	GPC2	0.225158	0.0682667	0.518873	1.12712e-12	13.3227	9.68654	ENST00000671666	MIR99AHG	ENSG00000215386	lncRNA	gap	21-16071399-16181590	0
1-119978064-119978980	GPC2	0.182988	0.0682656	0.515702	1.09595e-12	9.28495	6.26091	ENST00000640021	NOTCH2	ENSG00000134250	protein_coding	gap	1-119976353-119986959	0
14-56087723-56088556	GPC2	0.213016	0.0682652	0.518838	1.10895e-13	12.3799	8.68878	ENST00000614633	ENSG00000277763	ENSG00000277763	lncRNA	exon	14-56117316-56117990	28759
2-9190689-9191588	GPC2	0.195887	0.0682525	0.516156	4.85891e-12	10.281	7.17552	ENST00000315273	ASAP2	ENSG00000151693	protein_coding	exon	2-9206765-9207230	15176
17-56172217-56173110	GPC2	0.193566	0.068242	0.5163	1.2101e-12	10.0142	6.85957	ENST00000682825	ANKFN1	ENSG00000153930	protein_coding	gap	17-56153531-56212597	0
4-16573490-16574364	GPC2	0.204521	0.0682407	0.517955	4.51034e-13	11.7218	8.24811	ENST00000515064	LDB2	ENSG00000169744	protein_coding	gap	4-16512105-16585921	0
2-64264610-64265515	GPC2	0.139952	0.0682251	0.51209	4.19354e-14	5.31839	2.93506	ENST00000691049	ENSG00000225889	ENSG00000225889	lncRNA	exon	2-64257203-64257610	6999
10-329162-330075	GPC2	0.227935	0.0682246	0.519687	2.35091e-13	13.8207	9.98587	ENST00000634311	DIP2C	ENSG00000151240	protein_coding	cds	10-329433-329601	0
7-69373602-69374532	GPC2	0.11687	0.0682217	0.511363	2.20126e-18	3.98435	1.72113	ENST00000435148	ENSG00000225718	ENSG00000225718	lncRNA	gap	7-69272399-69430767	0
12-120401953-120402852	GPC2	0.193915	0.0682136	0.516534	6.81482e-13	10.121	6.90945	ENST00000662509	ENSG00000256695	ENSG00000256695	lncRNA	exon	12-120395855-120395995	5957
17-72883782-72884683	GPC2	0.146713	0.0682124	0.513514	2.7782e-15	6.08324	3.41731	ENST00000584129	SLC39A11	ENSG00000133195	protein_coding	gap	17-72849805-72947527	0
6-3381219-3382131	GPC2	0.224196	0.0682032	0.518892	2.01257e-13	12.7001	8.96317	ENST00000497691	SLC22A23	ENSG00000137266	protein_coding	gap	6-3324003-3410187	0
2-104043551-104044425	GPC2	0.145876	0.0682031	0.51253	2.57923e-14	5.60299	3.1263	ENST00000688553	LINC01965	ENSG00000256637	lncRNA	gap	2-103874446-104053503	0
19-5102898-5103678	GPC2	0.241866	0.0682016	0.521066	1.1719e-13	15.5461	11.416	ENST00000611640	KDM4B	ENSG00000127663	protein_coding	gap	19-5082505-5110621	0
10-124691368-124692358	GPC2	0.181091	0.0681992	0.515337	1.58617e-13	8.44895	5.42114	ENST00000494792	ENSG00000258539	ENSG00000258539	protein_coding	gap	10-124682380-124696157	0
3-16494861-16495754	GPC2	0.180688	0.0681943	0.514894	1.2496e-12	8.46674	5.55417	ENST00000453536	RFTN1	ENSG00000131378	protein_coding	gap	3-16493878-16513441	0
18-78978715-78979473	GPC2	0.268438	0.0681914	0.522324	2.2346e-12	19.3881	15.1659	ENST00000583511	LINC01896	ENSG00000263146	lncRNA	gap	18-78977430-78978785	0
6-160274751-160275573	GPC2	0.129189	0.0681864	0.512536	1.36476e-17	4.83814	2.33641	ENST00000419196	ENSG00000230234	ENSG00000230234	lncRNA	gap	6-160272714-160275760	0
10-88993773-88994556	GPC2	0.139815	0.0681862	0.512345	4.93825e-15	5.26503	2.81866	LRG_134t1	LRG_134	LRG_134	LRG_gene	gap	10-88990907-89003028	0
11-33899116-33900019	GPC2	0.17843	0.0681861	0.515041	2.19583e-13	8.21772	5.25484	ENST00000257818	LMO2	ENSG00000135363	protein_coding	exon	11-33891795-33892076	7039
6-98487405-98488260	GPC2	0.193962	0.068186	0.516121	5.16611e-13	9.58734	6.41889	ENST00000667070	ENSG00000271860	ENSG00000271860	lncRNA	exon	6-98398471-98400869	86535
17-80683490-80684358	GPC2	0.136256	0.0681859	0.512713	6.01438e-16	5.3006	2.7854	ENST00000649732	RPTOR	ENSG00000141564	protein_coding	gap	17-80643811-80707840	0
20-48786730-48787627	GPC2	0.164392	0.0681852	0.514303	1.35854e-13	7.38171	4.58136	ENST00000371941	PREX1	ENSG00000124126	protein_coding	gap	20-48747881-48827641	0
11-86118784-86119660	GPC2	0.209759	0.0681794	0.518134	2.55121e-13	11.7574	8.23148	ENST00000364007	ENSG00000200877	ENSG00000200877	snRNA	exon	11-86153227-86153334	33566
11-36105829-36106471	GPC2	0.120704	0.0681756	0.511471	1.66093e-17	4.18001	1.89573	ENST00000532490	LDLRAD3	ENSG00000179241	protein_coding	gap	11-36098462-36229159	0
2-236579594-236580491	GPC2	0.183582	0.0681638	0.515942	1.99811e-13	9.12487	6.00316	ENST00000447924	ACKR3	ENSG00000144476	protein_coding	cds	2-236580466-236581097	0
1-39897920-39898633	GPC2	0.167438	0.0681627	0.513565	1.52426e-12	7.16827	4.50653	ENST00000397332	MYCL	ENSG00000116990	protein_coding	cds	1-39897372-39897970	0
13-23842185-23843074	GPC2	0.176999	0.0681609	0.515347	5.24277e-14	8.21772	5.18001	ENST00000494139	MIPEP	ENSG00000027001	protein_coding	gap	13-23842570-23858859	0
6-71238200-71239087	GPC2	0.160381	0.0681408	0.514387	2.731e-14	7.16827	4.34023	ENST00000670368	ENSG00000287380	ENSG00000287380	lncRNA	gap	6-71238832-71239514	0
17-29603003-29603904	GPC2	0.153959	0.0681296	0.513164	1.02426e-13	6.31448	3.72495	ENST00000614878	ANKRD13B	ENSG00000198720	protein_coding	gap	17-29593736-29607741	0
X-103783825-103784694	GPC2	0.172876	0.068123	0.514885	9.50478e-14	7.87976	4.9472	ENST00000674430	ENSG00000288597	ENSG00000288597	lncRNA	gap	X-103776654-103791253	0
13-24050219-24051114	GPC2	0.194705	0.0681229	0.515814	2.07455e-11	10.3344	7.34181	ENST00000424834	SPATA13	ENSG00000182957	protein_coding	gap	13-24017702-24222818	0
3-193852000-193852881	GPC2	0.166609	0.0681107	0.514267	1.1465e-13	7.32835	4.51484	ENST00000445168	LINC02038	ENSG00000229155	lncRNA	exon	3-193843652-193844024	7975
2-148613686-148614583	GPC2	0.159413	0.0681077	0.51354	1.33673e-13	6.68801	4.02428	ENST00000445109	ENSG00000232238	ENSG00000232238	processed_pseudogene	exon	2-148595158-148595328	18357
14-92315227-92316148	GPC2	0.108458	0.0681062	0.510583	2.14353e-19	3.43294	1.32203	ENST00000393265	SLC24A4	ENSG00000140090	protein_coding	exon	14-92322581-92322635	6432
1-20339589-20340464	GPC2	0.248804	0.0681058	0.521303	3.65586e-14	15.4216	11.1333	ENST00000525343	VWA5B1	ENSG00000158816	protein_coding	gap	1-20337837-20342431	0
17-56130472-56131038	GPC2	0.217165	0.0681053	0.519647	7.96815e-15	12.54	8.60564	ENST00000653862	ANKFN1	ENSG00000153930	protein_coding	gap	17-56046326-56227916	0
10-113384817-113385721	GPC2	0.239294	0.0680989	0.520411	6.58256e-13	15.3504	11.4326	ENST00000458864	ENSG00000238380	ENSG00000238380	snRNA	exon	10-113353425-113353484	31332
22-45997160-45998071	GPC2	0.269209	0.0680982	0.523433	8.05232e-14	19.228	14.667	ENST00000624893	ENSG00000280424	ENSG00000280424	TEC	exon	22-46006616-46010777	8544
1-225870685-225871584	GPC2	0.156996	0.0680888	0.513807	2.53494e-14	6.65244	3.9245	ENST00000436966	TMEM63A	ENSG00000196187	protein_coding	cds	1-225871092-225871113	0
13-50400135-50400928	GPC2	0.264688	0.0680884	0.524348	1.05078e-14	19.566	14.8333	ENST00000647700	DLEU1	ENSG00000176124	lncRNA	gap	13-50397897-50415088	0
7-66558643-66559533	GPC2	0.181879	0.0680853	0.516126	1.3241e-13	9.2138	6.06136	ENST00000692299	ENSG00000229180	ENSG00000229180	transcribed_unprocessed_pseudogene	gap	7-66554838-66573384	0
7-151248276-151249141	GPC2	0.279246	0.0680666	0.524344	1.11071e-13	21.1313	16.4214	ENST00000262188	SMARCD3	ENSG00000082014	protein_coding	cds	7-151248485-151248562	0
3-156659044-156659943	GPC2	0.169209	0.0680661	0.514411	1.96176e-14	7.16827	4.28203	ENST00000664429	TIPARP-AS1	ENSG00000243926	lncRNA	exon	3-156671859-156672130	11915
5-151684646-151685536	GPC2	0.208895	0.0680544	0.516861	1.96913e-11	11.704	8.51418	ENST00000539687	SPARC	ENSG00000113140	protein_coding	utr	5-151685066-151685230	0
8-118108584-118109478	GPC2	0.221969	0.0680512	0.519351	7.39769e-14	12.9313	9.0962	LRG_493t1	LRG_493	LRG_493	LRG_gene	gap	8-117837202-118110084	0
1-81936607-81937521	GPC2	0.177643	0.0680392	0.515273	2.07196e-13	8.43116	5.43777	ENST00000686636	ADGRL2	ENSG00000117114	protein_coding	cds	1-81936728-81936837	0
3-141367946-141368848	GPC2	0.199858	0.0680334	0.517067	1.08369e-12	10.9036	7.60788	ENST00000509842	ZBTB38	ENSG00000177311	protein_coding	utr	3-141368621-141368804	0
12-109225212-109226101	GPC2	0.162824	0.0680233	0.513777	1.77396e-13	6.95482	4.24046	ENST00000377854	ACACB	ENSG00000076555	protein_coding	gap	12-109223905-109227370	0
19-10460855-10461773	GPC2	0.264752	0.0680138	0.524235	1.5116e-14	19.566	14.8915	ENST00000592685	PDE4A	ENSG00000065989	protein_coding	cds	19-10461526-10461680	0
9-123382790-123383563	GPC2	0.182961	0.0680043	0.515984	3.71237e-13	9.32053	6.21103	ENST00000473039	DENND1A	ENSG00000119522	protein_coding	gap	9-123382626-123383654	0
6-1525319-1526074	GPC2	0.148359	0.067998	0.512562	1.75319e-13	5.88758	3.41731	ENST00000607350	ENSG00000272279	ENSG00000272279	lncRNA	exon	6-1528364-1528911	2289
10-132400520-132401390	GPC2	0.167061	0.0679921	0.514739	6.1455e-14	7.64852	4.74765	ENST00000631148	PWWP2B	ENSG00000171813	protein_coding	gap	10-132397352-132404625	0
8-75050777-75051712	GPC2	0.124686	0.0679915	0.511291	2.01665e-16	4.25116	2.00382	ENST00000262207	CRISPLD1	ENSG00000121005	protein_coding	utr	8-75032243-75034558	16218
1-154114864-154115714	GPC2	0.168383	0.0679903	0.514916	1.47106e-14	7.55959	4.59799	ENST00000368559	NUP210L	ENSG00000143552	protein_coding	gap	1-154104211-154117724	0
17-79901894-79902790	GPC2	0.135494	0.0679868	0.512145	3.82568e-15	5.08716	2.68562	ENST00000576738	LINC01979	ENSG00000262585	lncRNA	exon	17-79915252-79915413	12461
8-47627369-47628275	GPC2	0.189264	0.0679852	0.514964	2.58623e-11	9.37389	6.51867	ENST00000541342	SPIDR	ENSG00000164808	protein_coding	gap	8-47599197-47673800	0
14-68439504-68440420	GPC2	0.181322	0.067985	0.515798	1.58637e-13	8.91142	5.82024	ENST00000557045	RAD51B	ENSG00000182185	protein_coding	gap	14-68411528-68468171	0
1-216945418-216946289	GPC2	0.165169	0.0679847	0.514265	1.0554e-13	7.31057	4.49821	ENST00000673908	ESRRG	ENSG00000196482	protein_coding	gap	1-216939674-217089786	0
7-130047621-130048520	GPC2	0.1289	0.067983	0.511957	1.98802e-16	4.67805	2.30315	ENST00000648450	ZC3HC1	ENSG00000091732	protein_coding	gap	7-130043881-130049032	0
12-77034948-77035861	GPC2	0.182394	0.0679819	0.515031	2.09926e-12	8.73355	5.82024	ENST00000552907	E2F7	ENSG00000165891	protein_coding	gap	12-77034043-77043064	0
9-3401320-3402223	GPC2	0.23144	0.067973	0.519051	2.04137e-12	13.8563	10.1854	ENST00000617270	RFX3	ENSG00000080298	protein_coding	gap	9-3395597-3525746	0
1-211628220-211629081	GPC2	0.128743	0.0679553	0.511641	6.59269e-16	4.57133	2.26158	ENST00000452024	ENSG00000228792	ENSG00000228792	lncRNA	exon	1-211635865-211636445	6783
5-93611956-93612824	GPC2	0.219351	0.0679541	0.517317	8.44987e-12	12.0242	8.67215	ENST00000395965	FAM172A	ENSG00000113391	protein_coding	utr	5-93617725-93620986	4900
9-89505590-89506461	GPC2	0.141218	0.0679535	0.512334	4.96929e-15	5.26503	2.81034	ENST00000455551	SEMA4D	ENSG00000187764	protein_coding	exon	9-89497919-89498130	7459
21-16070898-16071701	GPC2	0.321466	0.0679526	0.533109	6.75491e-18	32.2127	25.7753	ENST00000693158	MIR99AHG	ENSG00000215386	lncRNA	gap	21-16070568-16071113	0
3-126287214-126288123	GPC2	0.321728	0.0679448	0.531591	1.77162e-16	31.6258	25.609	ENST00000666921	ENSG00000250934	ENSG00000250934	lncRNA	gap	3-126266859-126290952	0
22-39501893-39502740	GPC2	0.288461	0.0679425	0.526022	3.47734e-14	23.5148	18.6414	ENST00000434364	MIEF1	ENSG00000100335	protein_coding	utr	22-39502395-39502437	0
10-122148883-122149774	GPC2	0.146116	0.067937	0.513238	3.43189e-15	5.90537	3.27596	ENST00000661076	ENSG00000285973	ENSG00000285973	lncRNA	gap	10-122147008-122154831	0
7-158978071-158978979	GPC2	0.107241	0.0679364	0.5102	1.354e-19	3.21949	1.18068	ENST00000659764	ENSG00000286407	ENSG00000286407	lncRNA	exon	7-158958347-158958699	19371
5-151917684-151918597	GPC2	0.152736	0.0679362	0.513158	8.92344e-15	5.97652	3.35079	ENST00000471351	GLRA1	ENSG00000145888	protein_coding	gap	5-151892439-151924493	0
22-24247292-24248190	GPC2	0.254073	0.0679194	0.521134	2.60324e-12	17.2892	13.32	ENST00000402176	ENSG00000230712	ENSG00000230712	unprocessed_pseudogene	exon	22-24248074-24248218	0
10-132237611-132238507	GPC2	0.13786	0.0679193	0.512457	4.5852e-16	5.10494	2.61911	ENST00000462160	STK32C	ENSG00000165752	protein_coding	gap	10-132228129-132245899	0
21-31418146-31419031	GPC2	0.155974	0.0679189	0.513127	7.25386e-13	6.59908	4.04091	ENST00000469412	TIAM1	ENSG00000156299	protein_coding	gap	21-31339423-31463982	0
13-100549042-100549741	GPC2	0.119776	0.0679126	0.510887	3.63743e-16	4.03771	1.87911	ENST00000683975	GGACT	ENSG00000134864	protein_coding	gap	13-100532602-100583824	0
3-59374587-59375459	GPC2	0.166351	0.0679062	0.513551	7.16964e-13	7.00818	4.34023	ENST00000670321	CFAP20DC-DT	ENSG00000243295	lncRNA	gap	3-59361545-59378956	0
1-3215397-3216278	GPC2	0.233919	0.0678965	0.520735	1.59985e-13	15.1547	11.1499	ENST00000514189	PRDM16	ENSG00000142611	protein_coding	gap	1-3186475-3244086	0
17-40547127-40548041	GPC2	0.203205	0.0678798	0.517402	6.55275e-14	10.4945	7.01754	ENST00000246657	CCR7	ENSG00000126353	protein_coding	utr	17-40553769-40554741	5727
17-2347710-2348601	GPC2	0.235788	0.0678769	0.520177	1.40067e-12	15.3326	11.5324	ENST00000574563	SGSM2	ENSG00000141258	protein_coding	gap	17-2343621-2361636	0
7-47638671-47639565	GPC2	0.196669	0.0678764	0.516398	1.65079e-12	10.2277	7.05912	ENST00000429010	LINC01447	ENSG00000236078	lncRNA	exon	7-47628697-47629893	8777
11-120816824-120817732	GPC2	0.163648	0.0678753	0.514127	1.81901e-13	7.27499	4.50653	LRG_1012t1	LRG_1012	LRG_1012	LRG_gene	gap	11-120815476-120819754	0
2-25305597-25306483	GPC2	0.224806	0.0678694	0.519776	8.14776e-14	13.5183	9.63665	LRG_459t4	LRG_459	LRG_459	LRG_gene	gap	2-25300244-25313912	0
5-134541480-134542373	GPC2	0.131618	0.0678688	0.511838	2.3578e-15	4.82035	2.47776	ENST00000681820	JADE2	ENSG00000043143	protein_coding	gap	5-134538084-134552051	0
11-12865733-12866516	GPC2	0.165287	0.067858	0.513846	2.50629e-13	7.07933	4.35686	ENST00000527636	TEAD1	ENSG00000187079	protein_coding	gap	11-12864901-12879707	0
2-98825918-98826829	GPC2	0.097395	0.0678525	0.509689	4.8685e-21	2.84596	0.914609	ENST00000397899	CRACDL	ENSG00000196872	protein_coding	gap	2-98823538-98826974	0
19-16896874-16897784	GPC2	0.269708	0.0678478	0.521485	4.06966e-11	19.8862	16.0805	ENST00000651564	CPAMD8	ENSG00000160111	protein_coding	cds	19-16897691-16897801	0
14-76002256-76003155	GPC2	0.191104	0.0678469	0.516504	8.89322e-13	10.1565	6.96766	ENST00000679083	IFT43	ENSG00000119650	protein_coding	gap	14-75988978-76022326	0
8-19264182-19265076	GPC2	0.158522	0.0678453	0.513058	2.7186e-12	6.77695	4.24877	ENST00000520920	ENSG00000253557	ENSG00000253557	lncRNA	exon	8-19259306-19259469	4712
9-123585973-123586893	GPC2	0.17567	0.0678373	0.51599	5.56724e-14	8.85806	5.72878	ENST00000491650	DENND1A	ENSG00000119522	protein_coding	gap	9-123583271-123609435	0
7-151506557-151507444	GPC2	0.157214	0.0678356	0.51352	4.94591e-14	6.51014	3.84136	ENST00000496004	RHEB	ENSG00000106615	protein_coding	gap	7-151491015-151519897	0
1-77539276-77540197	GPC2	0.207775	0.0678354	0.517667	2.24649e-12	11.9175	8.55575	ENST00000527263	AK5	ENSG00000154027	protein_coding	gap	1-77536039-77558601	0
11-57353206-57354099	GPC2	0.133173	0.0678301	0.511832	1.93447e-15	4.80256	2.45281	ENST00000263314	P2RX3	ENSG00000109991	protein_coding	gap	11-57350899-57368008	0
17-3878983-3879836	GPC2	0.216895	0.067826	0.519085	3.32412e-14	12.3088	8.50586	ENST00000381769	CAMKK1	ENSG00000004660	protein_coding	gap	17-3876423-3880345	0
8-79826362-79827157	GPC2	0.222317	0.0678237	0.519636	2.0509e-13	13.6784	9.86946	ENST00000517365	ENSG00000249328	ENSG00000249328	lncRNA	gap	8-79821311-79830500	0
8-102576550-102577426	GPC2	0.194591	0.067821	0.516307	3.20872e-13	9.67627	6.45215	ENST00000285402	ODF1	ENSG00000155087	protein_coding	utr	8-102560885-102561018	15531
3-104762715-104763623	GPC2	0.214074	0.0678182	0.518499	9.73797e-13	12.7179	9.17935	ENST00000486888	ENSG00000243635	ENSG00000243635	processed_pseudogene	exon	3-104502700-104503266	259448
5-90558250-90559147	GPC2	0.36997	0.0678136	0.539012	1.34127e-19	44.9306	38.3055	LRG_1095t1	LRG_1095	LRG_1095	LRG_gene	cds	5-90558896-90558917	0
X-111866667-111867543	GPC2	0.154067	0.0678125	0.51334	4.87286e-15	6.04767	3.37574	ENST00000262839	TRPC5	ENSG00000072315	protein_coding	gap	X-111854107-111912290	0
13-80945045-80945948	GPC2	0.198558	0.0678117	0.515816	9.75634e-12	10.1032	7.05912	ENST00000669091	ENSG00000286746	ENSG00000286746	lncRNA	gap	13-80923150-81012052	0
7-69814189-69815101	GPC2	0.283467	0.0677958	0.525643	3.33541e-14	22.6965	17.8931	ENST00000644939	AUTS2	ENSG00000158321	protein_coding	gap	7-69599963-69899285	0
2-217716973-217717289	GPC2	0.130353	0.0677947	0.512673	3.25811e-17	4.99822	2.47776	ENST00000676082	DIRC3	ENSG00000231672	lncRNA	gap	2-217478559-217756467	0
3-37520739-37521635	GPC2	0.16177	0.0677877	0.513667	4.30238e-13	7.00818	4.33192	ENST00000422441	ITGA9	ENSG00000144668	protein_coding	gap	3-37519355-37523520	0
12-123533589-123534465	GPC2	0.291798	0.0677874	0.525679	1.1466e-13	23.8171	18.9823	ENST00000636882	RILPL1	ENSG00000188026	protein_coding	utr	12-123533483-123533718	0
6-107879611-107880498	GPC2	0.132494	0.0677853	0.511537	1.68016e-14	4.80256	2.52765	ENST00000473746	SEC63	ENSG00000025796	protein_coding	gap	6-107876663-107881148	0
18-53114047-53114964	GPC2	0.211441	0.0677839	0.517422	8.03492e-13	11.2949	7.85732	LRG_1107t1	LRG_1107	LRG_1107	LRG_gene	gap	18-53066167-53157355	0
2-113225542-113226446	GPC2	0.246416	0.0677834	0.521772	2.78658e-13	17.058	12.9043	ENST00000681162	PAX8	ENSG00000125618	protein_coding	gap	2-113220179-113227154	0
8-12194105-12194990	GPC2	0.252396	0.067772	0.521857	1.99488e-13	17.058	12.8128	ENST00000534520	FAM86B1	ENSG00000186523	protein_coding	utr	8-12194071-12194127	0
13-48514412-48515297	GPC2	0.128873	0.0677695	0.511921	5.97384e-16	4.7492	2.3863	ENST00000544904	RCBTB2	ENSG00000136161	protein_coding	cds	13-48515205-48515355	0
1-215256647-215257566	GPC2	0.185416	0.067769	0.51583	4.60271e-13	9.2138	6.12788	ENST00000444842	KCNK2	ENSG00000082482	protein_coding	utr	1-215235146-215237090	19556
2-47058198-47059111	GPC2	0.187944	0.0677671	0.515943	7.01068e-13	9.46282	6.34406	LRG_1323t1	LRG_1323	LRG_1323	LRG_gene	gap	2-47051881-47060768	0
1-225799717-225800616	GPC2	0.143917	0.0677565	0.512823	2.08413e-14	5.79865	3.27596	ENST00000434499	ENSG00000234112	ENSG00000234112	processed_pseudogene	exon	1-225803148-225803448	2531
2-62051508-62052434	GPC2	0.158776	0.0677515	0.513991	2.81196e-14	6.83031	4.06585	ENST00000472729	COMMD1	ENSG00000173163	protein_coding	gap	2-62000983-62135830	0
7-24345885-24346793	GPC2	0.174884	0.0677487	0.514612	1.36858e-12	8.18214	5.33799	ENST00000662001	ENSG00000287523	ENSG00000287523	lncRNA	gap	7-24319486-24445058	0
11-129259548-129260431	GPC2	0.171831	0.0677432	0.514153	3.6884e-12	7.93312	5.19664	ENST00000525234	ARHGAP32	ENSG00000134909	protein_coding	gap	11-129164428-129279145	0
1-2214633-2215503	GPC2	0.171007	0.0677403	0.514529	7.17131e-13	7.95091	5.11349	ENST00000442483	ENSG00000234396	ENSG00000234396	lncRNA	gap	1-2212645-2220534	0
16-58121507-58122399	GPC2	0.31126	0.0677394	0.527883	2.94709e-14	27.5703	22.3747	ENST00000567660	CFAP20	ENSG00000070761	protein_coding	gap	16-58116952-58129031	0
10-49523008-49523904	GPC2	0.168819	0.0677383	0.514521	3.11501e-13	7.75525	4.92226	LRG_465t1	LRG_465	LRG_465	LRG_gene	gap	10-49506013-49524032	0
2-23488035-23488933	GPC2	0.170377	0.0677383	0.514809	4.00252e-13	8.09321	5.21327	ENST00000486442	KLHL29	ENSG00000119771	protein_coding	gap	2-23475668-23562151	0
6-149217530-149218119	GPC2	0.135656	0.0677367	0.512743	2.23525e-16	5.22946	2.69394	ENST00000635954	ENSG00000228408	ENSG00000228408	lncRNA	gap	6-149218085-149218622	0
2-8678484-8679370	GPC2	0.311996	0.0677143	0.52973	1.32921e-15	29.011	23.3475	ENST00000234091	ID2	ENSG00000115738	protein_coding	utr	2-8678845-8679317	0
3-52233837-52234795	GPC2	0.176639	0.0677115	0.514532	2.81603e-12	8.27108	5.45439	ENST00000679296	TWF2	ENSG00000247596	protein_coding	gap	3-52232123-52235028	0
15-62940548-62941469	GPC2	0.211873	0.0677077	0.517942	4.52594e-12	12.5756	9.17935	ENST00000560358	ENSG00000259394	ENSG00000259394	processed_pseudogene	exon	15-62953173-62954124	11703
14-76571305-76572034	GPC2	0.155594	0.0677053	0.513448	6.61643e-14	6.49235	3.84136	ENST00000554926	ENSG00000259124	ENSG00000259124	lncRNA	gap	14-76502261-76601476	0
22-29040333-29041213	GPC2	0.219506	0.0677012	0.517525	1.61706e-11	12.5578	9.23755	ENST00000544604	ZNRF3	ENSG00000183579	protein_coding	gap	22-28987202-29042494	0
8-101770244-101770927	GPC2	0.146526	0.0676922	0.513314	3.31082e-15	5.95873	3.31754	ENST00000524209	NCALD	ENSG00000104490	protein_coding	gap	8-101750688-101915808	0
7-2638968-2639835	GPC2	0.146753	0.067682	0.513037	1.25615e-14	5.90537	3.33416	ENST00000407643	TTYH3	ENSG00000136295	protein_coding	gap	7-2632279-2646852	0
2-132737989-132738902	GPC2	0.180419	0.0676754	0.515678	2.48478e-13	8.89363	5.82855	ENST00000651100	ENSG00000286068	ENSG00000286068	lncRNA	gap	2-132686466-132814600	0
4-115488989-115489861	GPC2	0.142088	0.067663	0.511791	1.27677e-13	5.22946	2.9018	ENST00000504693	ENSG00000250693	ENSG00000250693	processed_pseudogene	exon	4-115628812-115629707	138950
9-106575662-106576548	GPC2	0.185914	0.0676447	0.515269	5.88187e-13	8.69797	5.67889	ENST00000693637	LINC01505	ENSG00000234323	lncRNA	gap	9-106558584-106588376	0
16-1641950-1642858	GPC2	0.162529	0.0676428	0.514389	5.39659e-14	7.29278	4.46495	ENST00000454337	ENSG00000261732	ENSG00000261732	protein_coding	gap	16-1641188-1645374	0
4-82603866-82604822	GPC2	0.136599	0.0676393	0.512225	5.95978e-15	5.19388	2.77708	ENST00000651054	LINC00575	ENSG00000231782	lncRNA	exon	4-82610974-82611279	6151
1-218717984-218718839	GPC2	0.141941	0.0676386	0.512151	3.68269e-14	5.35397	2.95169	ENST00000397383	ENSG00000226693	ENSG00000226693	processed_pseudogene	exon	1-218881600-218882650	162760
9-137691267-137692161	GPC2	0.177583	0.0676329	0.515218	6.19952e-13	8.62682	5.66226	ENST00000637662	EHMT1	ENSG00000181090	protein_coding	gap	9-137680923-137710966	0
14-92222760-92223651	GPC2	0.170542	0.0676323	0.514658	4.46469e-13	7.96869	5.11349	ENST00000553537	ENSG00000258481	ENSG00000258481	lncRNA	exon	14-92253493-92253938	29841
4-77001665-77002533	GPC2	0.209785	0.0676304	0.516181	7.6304e-11	11.3483	8.28968	ENST00000512778	SEPTIN11	ENSG00000138758	protein_coding	gap	4-76996540-77005600	0
7-41003777-41004665	GPC2	0.141419	0.0676296	0.512407	8.1635e-15	5.37175	2.91012	ENST00000443406	LINC01450	ENSG00000232458	lncRNA	exon	7-40979374-40979939	23837
17-57402854-57403643	GPC2	0.149096	0.067623	0.512741	9.89795e-14	5.95873	3.44225	ENST00000675656	MSI2	ENSG00000153944	protein_coding	gap	17-57401472-57529675	0
20-62360737-62361499	GPC2	0.197224	0.0676135	0.516082	1.77841e-12	9.90751	6.75148	ENST00000370677	LAMA5	ENSG00000130702	protein_coding	gap	20-62353252-62362399	0
18-7986119-7986974	GPC2	0.134835	0.0676125	0.511872	4.26842e-15	4.90928	2.55259	ENST00000580170	PTPRM	ENSG00000173482	protein_coding	gap	18-7955415-8069685	0
18-48139172-48140083	GPC2	0.255726	0.0676117	0.52237	5.57183e-14	17.2359	12.8212	ENST00000593159	ZBTB7C	ENSG00000184828	protein_coding	gap	18-48077004-48165130	0
9-3951339-3952211	GPC2	0.195549	0.0676027	0.516733	1.35734e-13	9.92529	6.60181	ENST00000682864	GLIS3	ENSG00000107249	protein_coding	gap	9-3937190-4081227	0
6-113122856-113123738	GPC2	0.122071	0.0675951	0.51117	4.6889e-16	4.23337	2.02045	ENST00000670412	ENSG00000287728	ENSG00000287728	lncRNA	exon	6-113129707-113129779	5968
7-2499767-2500662	GPC2	0.177515	0.0675918	0.515066	1.06067e-12	8.59125	5.67057	ENST00000402506	LFNG	ENSG00000106003	protein_coding	exon	7-2512529-2512701	11866
X-19594965-19595857	GPC2	0.186508	0.067589	0.515819	3.97193e-13	9.17823	6.06968	ENST00000397821	SH3KBP1	ENSG00000147010	protein_coding	cds	X-19594949-19595000	0
10-106636571-106637471	GPC2	0.119628	0.0675868	0.510986	1.50703e-16	4.03771	1.85416	ENST00000622431	SORCS1	ENSG00000108018	protein_coding	gap	10-106629389-106652381	0
2-215522019-215522905	GPC2	0.179373	0.0675811	0.51521	7.15555e-14	8.16435	5.13012	ENST00000431727	ENSG00000234938	ENSG00000234938	lncRNA	exon	2-215530447-215530534	7541
11-70225529-70226389	GPC2	0.228995	0.0675802	0.520587	4.00817e-14	14.3721	10.3018	LRG_228t1	LRG_228	LRG_228	LRG_gene	utr	11-70206474-70207402	18126
17-31695956-31696864	GPC2	0.194386	0.0675694	0.516598	2.99394e-13	9.97866	6.7099	ENST00000578645	ENSG00000266448	ENSG00000266448	processed_pseudogene	exon	17-31709568-31709859	12703
3-42052621-42053514	GPC2	0.254998	0.0675545	0.521686	1.62911e-12	17.9651	13.8854	ENST00000673621	TRAK1	ENSG00000182606	protein_coding	gap	3-42014118-42087103	0
5-139733609-139734441	GPC2	0.227762	0.0675515	0.519962	1.99565e-13	14.1409	10.2519	ENST00000515296	ENSG00000249526	ENSG00000249526	lncRNA	gap	5-139721968-139742498	0
3-41184162-41185057	GPC2	0.143571	0.0675463	0.512364	4.17629e-14	5.53184	3.09304	ENST00000616142	ENSG00000275256	ENSG00000275256	processed_pseudogene	exon	3-41189041-41189236	3983
5-93429813-93430706	GPC2	0.19632	0.0675459	0.515565	1.845e-11	10.0142	7.01754	ENST00000671683	NR2F1-AS1	ENSG00000237187	lncRNA	gap	5-93411510-93553760	0
15-41578081-41578993	GPC2	0.147321	0.0675364	0.512588	9.02151e-14	5.81644	3.33416	ENST00000559066	TYRO3	ENSG00000092445	protein_coding	cds	15-41577886-41578276	0
7-150982138-150982913	GPC2	0.127548	0.0675363	0.511541	9.32962e-16	4.53575	2.24495	ENST00000262186	KCNH2	ENSG00000055118	protein_coding	exon	7-150977838-150978321	3816
16-19860385-19861152	GPC2	0.22735	0.0675323	0.518632	1.44418e-11	14.1409	10.651	ENST00000569847	GPRC5B	ENSG00000167191	protein_coding	cds	16-19860500-19860544	0
20-64224369-64225244	GPC2	0.177947	0.067529	0.51541	5.96091e-13	8.82248	5.82024	ENST00000659024	MYT1	ENSG00000196132	protein_coding	gap	20-64223174-64227414	0
11-16587432-16588321	GPC2	0.173185	0.0675277	0.51438	1.99244e-12	8.02206	5.23821	ENST00000533658	SOX6	ENSG00000110693	protein_coding	gap	11-16567379-16605900	0
20-32761996-32762879	GPC2	0.284074	0.0675242	0.525586	2.76731e-14	22.5187	17.6021	LRG_56t1	LRG_56	LRG_56	LRG_gene	utr	20-32762385-32762699	0
11-110296239-110297107	GPC2	0.321551	0.0675226	0.530065	2.36944e-15	30.4874	24.736	ENST00000647231	RDX	ENSG00000137710	protein_coding	utr	11-110296467-110296614	0
15-73839911-73840634	GPC2	0.12311	0.0675165	0.511629	1.3934e-17	4.26894	1.94562	ENST00000569137	ENSG00000260624	ENSG00000260624	lncRNA	exon	15-73870949-73871116	30314
8-61823199-61824099	GPC2	0.19871	0.0675117	0.51654	9.11528e-13	10.2455	6.9926	ENST00000520862	LINC02842	ENSG00000254119	lncRNA	gap	8-61785157-61825337	0
10-105680769-105681652	GPC2	0.154127	0.0675077	0.513357	3.6502e-14	6.33227	3.68338	ENST00000450091	ENSG00000233477	ENSG00000233477	processed_pseudogene	exon	10-105685383-105685865	3730
3-185030304-185031115	GPC2	0.14848	0.0675021	0.512787	2.33616e-13	6.11882	3.60855	ENST00000625842	VPS8	ENSG00000156931	protein_coding	gap	3-185024390-185048478	0
11-94175320-94176197	GPC2	0.159151	0.0675017	0.513447	1.07232e-13	6.58129	3.91619	ENST00000436171	PANX1	ENSG00000110218	protein_coding	gap	11-94153631-94178368	0
7-30725452-30726356	GPC2	0.167423	0.0674974	0.513751	1.05907e-12	7.27499	4.57304	ENST00000484180	INMT	ENSG00000241644	protein_coding	gap	7-30698231-30745282	0
4-151717031-151717947	GPC2	0.344125	0.0674879	0.534648	4.54985e-18	35.9836	29.201	ENST00000515812	GATB	ENSG00000059691	protein_coding	cds	4-151716876-151717074	0
8-132578731-132579636	GPC2	0.135379	0.0674755	0.512365	2.79293e-15	5.21167	2.76877	ENST00000620350	DNAAF11	ENSG00000129295	protein_coding	gap	8-132572481-132583693	0
13-94967730-94968550	GPC2	0.261886	0.0674684	0.523411	9.30559e-14	19.2636	14.7335	ENST00000669430	ENSG00000287635	ENSG00000287635	lncRNA	gap	13-94961780-95007348	0
13-50543438-50544325	GPC2	0.167586	0.0674658	0.514332	8.72378e-14	7.34614	4.50653	ENST00000651397	DLEU7	ENSG00000186047	protein_coding	gap	13-50526008-50683905	0
15-31270548-31271454	GPC2	0.150174	0.0674462	0.513269	6.90964e-15	6.02988	3.38405	ENST00000685492	ENSG00000259772	ENSG00000259772	lncRNA	exon	15-31230707-31230886	39661
1-181478097-181478776	GPC2	0.151736	0.0674452	0.512856	1.70428e-13	6.13661	3.60023	ENST00000524607	CACNA1E	ENSG00000198216	protein_coding	gap	1-181413581-181483743	0
10-122112567-122113487	GPC2	0.239624	0.0674346	0.520759	5.79405e-13	15.8307	11.8483	ENST00000369001	TACC2	ENSG00000138162	protein_coding	utr	10-122113039-122113233	0
8-11461108-11461925	GPC2	0.22637	0.0674323	0.519794	3.63976e-13	14.1587	10.3185	ENST00000648766	FAM167A	ENSG00000154319	protein_coding	gap	8-11444809-11475865	0
9-89684812-89685396	GPC2	0.128864	0.067421	0.511235	6.07147e-15	4.50018	2.26989	ENST00000617436	ENSG00000237372	ENSG00000237372	lncRNA	gap	9-89673488-89698032	0
6-166714855-166715734	GPC2	0.200844	0.0674199	0.517443	2.19583e-13	10.868	7.4499	ENST00000512860	RPS6KA2	ENSG00000071242	protein_coding	gap	6-166538785-166906357	0
15-87140633-87141538	GPC2	0.120765	0.0674195	0.510908	7.83193e-16	4.10886	1.94562	ENST00000681381	AGBL1	ENSG00000273540	protein_coding	exon	15-87046797-87049169	91463
11-100689505-100690389	GPC2	0.128577	0.0674176	0.511701	2.5414e-16	4.53575	2.20338	ENST00000524892	ARHGAP42	ENSG00000165895	protein_coding	gap	11-100687833-100770342	0
10-125152705-125153615	GPC2	0.186282	0.0674101	0.51597	7.47668e-13	9.4984	6.39395	ENST00000531469	CTBP2	ENSG00000175029	protein_coding	gap	10-125111094-125158634	0
3-134897313-134898198	GPC2	0.122556	0.0674084	0.511209	2.53699e-16	4.21558	1.9872	ENST00000647596	EPHB1	ENSG00000154928	protein_coding	gap	3-134795690-134925815	0
X-17527028-17527928	GPC2	0.201912	0.0674041	0.516779	6.31464e-12	11.1526	7.94878	ENST00000676302	NHS	ENSG00000188158	protein_coding	gap	X-17376323-17687741	0
3-171392834-171393751	GPC2	0.192197	0.0673987	0.515586	1.70864e-12	9.32053	6.26091	ENST00000488470	TNIK	ENSG00000154310	protein_coding	gap	3-171369686-171460006	0
2-136060158-136061084	GPC2	0.273192	0.0673954	0.522984	1.99056e-13	19.0679	14.509	ENST00000448672	ENSG00000237262	ENSG00000237262	lncRNA	exon	2-136077892-136077994	16807
13-54029441-54030219	GPC2	0.194725	0.0673922	0.516273	3.1611e-12	10.2988	7.14226	ENST00000423442	LINC00458	ENSG00000234787	lncRNA	exon	13-54115783-54116209	85563
5-54553562-54554469	GPC2	0.179892	0.0673905	0.515417	4.34805e-13	8.75133	5.74541	ENST00000381410	SNX18	ENSG00000178996	protein_coding	utr	5-54543433-54546586	6975
2-86360452-86361365	GPC2	0.238123	0.0673849	0.521151	2.39777e-13	15.973	11.9315	ENST00000516165	ENSG00000251974	ENSG00000251974	snoRNA	exon	2-86364136-86364265	2770
7-128422529-128423404	GPC2	0.152827	0.067384	0.513546	5.67766e-15	6.22554	3.5254	ENST00000449336	ENSG00000228700	ENSG00000228700	processed_pseudogene	exon	7-128433422-128433713	10017
18-70036819-70037723	GPC2	0.110925	0.067383	0.511095	7.86805e-19	3.7709	1.56315	ENST00000679113	RTTN	ENSG00000176225	protein_coding	gap	18-70030982-70047970	0
17-5962072-5962959	GPC2	0.122861	0.067382	0.510889	4.1947e-16	4.0555	1.88742	ENST00000573619	ENSG00000285471	ENSG00000285471	protein_coding	gap	17-5888831-5989929	0
17-194144-195036	GPC2	0.130347	0.0673782	0.51184	1.30378e-15	4.76699	2.41956	ENST00000576171	LINC02091	ENSG00000273172	lncRNA	exon	17-191200-191587	2556
17-28726562-28727364	GPC2	0.308063	0.0673781	0.52922	1.01392e-15	27.6058	21.934	ENST00000394933	TLCD1	ENSG00000160606	protein_coding	cds	17-28726756-28726808	0
9-109015833-109016753	GPC2	0.119787	0.0673746	0.511071	1.17096e-16	4.07328	1.87079	ENST00000374586	TMEM245	ENSG00000106771	protein_coding	utr	9-109015135-109020459	0
10-59337003-59337736	GPC2	0.19465	0.0673736	0.517087	4.42638e-14	10.0142	6.61844	ENST00000622363	FAM13C	ENSG00000148541	protein_coding	gap	10-59324107-59352269	0
5-73952589-73953494	GPC2	0.141721	0.0673671	0.512778	2.90237e-15	5.53184	2.99327	ENST00000565306	ENSG00000259968	ENSG00000259968	lncRNA	exon	5-73952940-73954014	0
12-14612817-14613661	GPC2	0.145787	0.0673662	0.512966	1.63988e-14	5.88758	3.32585	ENST00000261170	GUCY2C	ENSG00000070019	protein_coding	cds	12-14613117-14613291	0
10-109861803-109862693	GPC2	0.166148	0.0673633	0.51477	7.79817e-14	7.71967	4.82248	ENST00000502935	XPNPEP1	ENSG00000108039	protein_coding	utr	10-109864766-109865183	2072
13-50222491-50223382	GPC2	0.146922	0.0673596	0.512602	3.14968e-14	5.69192	3.19282	ENST00000491615	DLEU1	ENSG00000176124	lncRNA	gap	13-50083195-50390197	0
15-67859280-67860159	GPC2	0.124676	0.0673588	0.511575	3.21657e-16	4.4646	2.17012	ENST00000560577	ENSG00000259410	ENSG00000259410	lncRNA	gap	15-67833258-67873696	0
3-56894869-56895738	GPC2	0.222966	0.067354	0.518316	1.0287e-12	12.5578	8.95485	ENST00000498517	ARHGEF3	ENSG00000163947	protein_coding	gap	3-56882355-56938620	0
3-111359393-111360303	GPC2	0.13693	0.0673303	0.512043	2.30907e-14	5.21167	2.83529	ENST00000460744	CD96	ENSG00000153283	protein_coding	gap	3-111292886-111364512	0
12-27810906-27811695	GPC2	0.113154	0.067327	0.510591	1.63934e-17	3.66418	1.55483	ENST00000364742	ENSG00000201612	ENSG00000201612	misc_RNA	exon	12-27806082-27806390	4515
6-1832643-1833559	GPC2	0.180021	0.0673206	0.514844	6.42929e-13	8.27108	5.33799	ENST00000531690	GMDS	ENSG00000112699	protein_coding	gap	6-1742587-1930102	0
9-133889776-133890610	GPC2	0.182255	0.06732	0.515348	6.39916e-13	8.78691	5.77866	ENST00000486113	VAV2	ENSG00000160293	protein_coding	gap	9-133861433-133939102	0
7-50693499-50694384	GPC2	0.132009	0.067319	0.51178	2.31956e-15	4.78477	2.4445	LRG_1032t2	LRG_1032	LRG_1032	LRG_gene	gap	7-50674659-50703820	0
12-69062530-69063423	GPC2	0.178119	0.0673175	0.514937	3.91182e-12	8.78691	5.9117	ENST00000549691	CPM	ENSG00000135678	protein_coding	exon	12-68971265-68971570	90959
1-235258942-235259834	GPC2	0.171649	0.0673174	0.515291	7.48024e-14	8.21772	5.22158	ENST00000491632	ARID4B	ENSG00000054267	protein_coding	gap	1-235257226-235260641	0
20-32649843-32650751	GPC2	0.160716	0.0673161	0.513632	4.55804e-13	6.99039	4.31529	ENST00000608990	C20orf203	ENSG00000198547	protein_coding	cds	20-32650432-32650881	0
2-172072288-172073255	GPC2	0.352692	0.0672986	0.530049	6.45016e-14	34.614	29.0513	ENST00000488581	METAP1D	ENSG00000172878	protein_coding	gap	2-172071071-172077796	0
2-187408681-187409570	GPC2	0.179242	0.0672872	0.514557	7.10906e-13	8.00427	5.12181	ENST00000485973	CALCRL	ENSG00000064989	protein_coding	gap	2-187387757-187448038	0
17-44547613-44548513	GPC2	0.194588	0.0672787	0.516568	8.27876e-13	10.2277	7.00091	ENST00000315323	FZD2	ENSG00000180340	protein_coding	exon	17-44557484-44561262	8970
4-79993177-79994077	GPC2	0.178763	0.0672786	0.515367	1.52091e-13	8.46674	5.43777	ENST00000681710	ANTXR2	ENSG00000163297	protein_coding	gap	4-79984864-80008520	0
6-11202572-11203436	GPC2	0.181648	0.0672773	0.514811	4.68817e-12	8.71576	5.83687	ENST00000620854	NEDD9	ENSG00000111859	protein_coding	gap	6-11193693-11232503	0
1-22916211-22917115	GPC2	0.2407	0.0672505	0.520414	9.5024e-13	15.5461	11.6322	LRG_780t2	LRG_780	LRG_780	LRG_gene	utr	1-22913571-22921500	0
16-67456236-67457122	GPC2	0.135085	0.067244	0.512148	3.04164e-15	5.06937	2.66068	ENST00000568101	ATP6V0D1	ENSG00000159720	protein_coding	gap	16-67453716-67459097	0
16-8685759-8686673	GPC2	0.270302	0.067242	0.524002	1.23212e-13	20.5087	15.9225	ENST00000564714	ABAT	ENSG00000183044	protein_coding	gap	16-8674712-8722766	0
5-5164001-5164901	GPC2	0.210142	0.0672419	0.517662	7.30467e-12	12.3799	9.05463	ENST00000514848	ENSG00000250866	ENSG00000250866	lncRNA	gap	5-5142372-5175994	0
15-43887073-43887960	GPC2	0.175713	0.0672412	0.516053	5.29801e-14	8.91142	5.77035	ENST00000618556	FRMD5	ENSG00000171877	protein_coding	gap	15-43885756-43888174	0
6-164010259-164011169	GPC2	0.190268	0.0672398	0.516229	4.76755e-13	9.67627	6.50204	ENST00000659063	ENSG00000288696	ENSG00000288696	lncRNA	exon	6-164008524-164009980	278
2-173606490-173607331	GPC2	0.125417	0.0672339	0.511153	3.63803e-16	4.21558	1.9872	ENST00000436223	ENSG00000237016	ENSG00000237016	processed_pseudogene	exon	2-173575110-173576341	30148
4-76831576-76832381	GPC2	0.148805	0.0672308	0.513091	4.59668e-14	6.13661	3.55035	ENST00000660459	SHROOM3-AS1	ENSG00000233860	lncRNA	exon	4-76802057-76802426	29149
7-37436459-37437389	GPC2	0.0915363	0.0672301	0.508668	1.03437e-20	2.41907	0.690114	ENST00000479447	ELMO1	ENSG00000155849	protein_coding	gap	7-37429757-37448859	0
2-159614986-159615894	GPC2	0.297604	0.0672249	0.526387	5.23512e-14	24.7599	19.6641	ENST00000437839	BAZ2B	ENSG00000123636	protein_coding	utr	2-159615394-159615560	0
2-120780035-120780908	GPC2	0.20944	0.0672246	0.517544	2.73972e-13	11.0993	7.60788	ENST00000482119	GLI2	ENSG00000074047	protein_coding	gap	2-120735682-120797290	0
16-19853364-19854292	GPC2	0.180542	0.0672222	0.515045	1.76493e-12	8.71576	5.77866	ENST00000695302	IQCK	ENSG00000174628	protein_coding	gap	16-19827138-19856486	0
4-8010408-8011305	GPC2	0.307708	0.0672098	0.529676	3.43336e-16	27.6948	21.9007	ENST00000676532	ABLIM2	ENSG00000163995	protein_coding	gap	4-8009103-8019617	0
1-31379886-31380778	GPC2	0.138401	0.0672028	0.512665	4.13262e-15	5.47848	2.97664	ENST00000482018	FABP3	ENSG00000121769	protein_coding	exon	1-31376722-31376850	3035
19-8250864-8251761	GPC2	0.16991	0.0671982	0.51412	2.43433e-12	7.80861	5.06361	ENST00000561053	CERS4	ENSG00000090661	protein_coding	cds	19-8251077-8251249	0
5-65817733-65818555	GPC2	0.156994	0.0671894	0.513215	4.81653e-13	6.61686	4.02428	ENST00000511299	NLN	ENSG00000123213	protein_coding	gap	5-65812392-65822780	0
2-238263156-238264051	GPC2	0.214759	0.0671794	0.518327	6.15749e-13	12.3444	8.77193	ENST00000355768	PER2	ENSG00000132326	protein_coding	gap	2-238262345-238265511	0
11-63762521-63763451	GPC2	0.268092	0.0671736	0.5239	9.71265e-14	20.153	15.5816	ENST00000433688	ZFTA	ENSG00000188070	protein_coding	cds	11-63763418-63763869	0
7-102189505-102190346	GPC2	0.116489	0.0671559	0.510875	3.6926e-17	3.87762	1.71281	LRG_1123t2	LRG_1123	LRG_1123	LRG_gene	cds	7-102189813-102189871	0
3-187590884-187591781	GPC2	0.171589	0.0671538	0.514262	7.37633e-13	7.70189	4.89731	ENST00000287641	SST	ENSG00000157005	protein_coding	utr	3-187668912-187669064	77130
1-59249483-59250380	GPC2	0.164957	0.0671531	0.514037	1.41092e-12	7.59516	4.87237	ENST00000647858	FGGY-DT	ENSG00000224609	lncRNA	gap	1-59133331-59290193	0
3-106965140-106965990	GPC2	0.172779	0.0671528	0.514311	1.35926e-12	7.87976	5.08024	ENST00000671682	LINC00882	ENSG00000242759	lncRNA	gap	3-106927995-107129887	0
2-75055857-75056743	GPC2	0.186077	0.0671498	0.515406	2.67112e-12	9.23159	6.22765	ENST00000409848	TACR1	ENSG00000115353	protein_coding	gap	2-75053756-75120573	0
19-13096033-13096926	GPC2	0.14208	0.0671292	0.5132	3.74597e-16	5.62078	2.98495	ENST00000592199	NFIX	ENSG00000008441	protein_coding	utr	19-13094650-13098796	0
3-141811820-141812693	GPC2	0.195431	0.0671239	0.515751	1.26369e-12	9.44504	6.31912	ENST00000682958	GRK7	ENSG00000114124	protein_coding	gap	3-141807920-141816713	0
10-86905229-86906124	GPC2	0.137841	0.0671197	0.512239	2.24389e-14	5.35397	2.94338	LRG_298t1	LRG_298	LRG_298	LRG_gene	gap	10-86900127-86912239	0
22-26555248-26556087	GPC2	0.1396	0.0671195	0.512248	2.34625e-14	5.37175	2.95169	ENST00000453117	TPST2	ENSG00000128294	protein_coding	gap	22-26541719-26565446	0
9-123438143-123438937	GPC2	0.262864	0.0671163	0.522741	1.18378e-13	18.2675	13.8189	ENST00000497135	DENND1A	ENSG00000119522	protein_coding	gap	9-123411830-123440359	0
1-29043260-29044148	GPC2	0.17026	0.0671031	0.514434	6.77199e-13	7.84418	5.02203	ENST00000650265	EPB41	ENSG00000159023	protein_coding	gap	1-29039427-29053103	0
12-123645407-123646210	GPC2	0.144956	0.067094	0.513093	5.46762e-15	5.85201	3.25102	ENST00000543415	GTF2H3	ENSG00000111358	protein_coding	cds	12-123645485-123645561	0
19-5249875-5250873	GPC2	0.188702	0.0670789	0.516297	3.19308e-13	9.6407	6.45215	ENST00000592099	PTPRS	ENSG00000105426	protein_coding	gap	19-5246046-5258016	0
7-69781165-69782079	GPC2	0.169889	0.0670693	0.514509	1.33245e-13	7.59516	4.72271	ENST00000644939	AUTS2	ENSG00000158321	protein_coding	gap	7-69599963-69899285	0
5-110386433-110387313	GPC2	0.138864	0.0670663	0.512236	2.99352e-14	5.38954	2.97664	ENST00000508571	TMEM232	ENSG00000186952	protein_coding	gap	5-110332926-110568446	0
4-168999545-169000451	GPC2	0.133569	0.0670596	0.511743	6.29505e-15	4.85592	2.52765	ENST00000510042	CBR4	ENSG00000145439	protein_coding	gap	4-168894766-169002070	0
9-81374718-81375563	GPC2	0.159418	0.0670591	0.513841	1.77587e-13	7.00818	4.29035	ENST00000412447	ENSG00000228375	ENSG00000228375	processed_pseudogene	exon	9-81410279-81410630	34715
11-804890-805799	GPC2	0.294725	0.0670584	0.525191	3.3296e-13	23.7282	18.949	ENST00000524486	PIDD1	ENSG00000177595	protein_coding	utr	11-804389-805103	0
3-188905964-188906875	GPC2	0.300567	0.0670557	0.527741	1.12494e-14	26.3429	21.0859	ENST00000640853	LPP	ENSG00000145012	protein_coding	utr	3-188874480-188890671	15292
16-4500810-4501722	GPC2	0.167251	0.0670425	0.514313	3.03503e-13	7.55959	4.74765	ENST00000619913	HMOX2	ENSG00000103415	protein_coding	gap	16-4476666-4505483	0
17-66777380-66778275	GPC2	0.30457	0.067015	0.529538	8.4466e-16	28.1039	22.4827	ENST00000413366	PRKCA	ENSG00000154229	protein_coding	gap	17-66774068-66786866	0
22-38246445-38247361	GPC2	0.155781	0.0670081	0.513504	1.61922e-13	6.68801	4.03259	ENST00000436674	TMEM184B	ENSG00000198792	protein_coding	cds	22-38246859-38246885	0
17-17146101-17147017	GPC2	0.118511	0.0670047	0.510944	1.69595e-16	4.01992	1.84585	ENST00000651222	MPRIP	ENSG00000133030	protein_coding	gap	17-17146093-17147318	0
9-115333007-115333923	GPC2	0.162078	0.0670034	0.51364	1.13018e-12	7.16827	4.50653	ENST00000646338	ENSG00000228714	ENSG00000228714	lncRNA	gap	9-115325435-115741461	0
2-2867904-2868789	GPC2	0.136707	0.0670015	0.512099	9.54059e-15	5.15831	2.76046	ENST00000437610	ENSG00000228391	ENSG00000228391	lncRNA	exon	2-2870558-2870999	1768
5-174175876-174176738	GPC2	0.179744	0.0669996	0.515661	8.39473e-14	8.64461	5.53754	ENST00000521585	NSG2	ENSG00000170091	protein_coding	gap	5-174064316-174205199	0
11-84467952-84468860	GPC2	0.203352	0.0669922	0.516491	1.55426e-12	10.37	7.109	ENST00000650630	DLG2	ENSG00000150672	protein_coding	gap	11-84251292-84534569	0
18-56599328-56600123	GPC2	0.155822	0.0669891	0.512981	3.6452e-13	6.36784	3.8081	ENST00000217515	TXNL1	ENSG00000091164	protein_coding	utr	18-56597209-56603026	0
17-38337819-38338724	GPC2	0.221897	0.0669869	0.519136	5.86286e-13	13.4294	9.71148	ENST00000616987	GPR179	ENSG00000277399	protein_coding	gap	17-38337721-38339416	0
1-198246112-198247026	GPC2	0.173546	0.0669866	0.515017	4.57177e-14	7.87976	4.889	ENST00000544035	NEK7	ENSG00000151414	protein_coding	gap	1-198232638-198253039	0
9-80796656-80797378	GPC2	0.108319	0.066979	0.510199	1.45841e-18	3.32622	1.28877	ENST00000441327	ENSG00000234637	ENSG00000234637	processed_pseudogene	exon	9-80782338-80782770	13885
18-49561475-49562295	GPC2	0.243801	0.0669779	0.520489	2.13752e-12	16.1153	12.1976	ENST00000577628	LIPG	ENSG00000101670	protein_coding	cds	18-49561686-49561890	0
3-194930605-194931532	GPC2	0.17261	0.0669776	0.514683	9.75777e-13	8.18214	5.31305	ENST00000427064	ENSG00000238031	ENSG00000238031	lncRNA	exon	3-194832462-194832592	98012
13-41421784-41422655	GPC2	0.119179	0.0669771	0.510789	1.34337e-15	4.07328	1.93731	ENST00000419933	ENSG00000205240	ENSG00000205240	unprocessed_pseudogene	exon	13-41431248-41432201	8592
1-101070245-101070996	GPC2	0.120896	0.0669742	0.510941	2.75601e-16	4.0555	1.87911	ENST00000687560	ENSG00000233184	ENSG00000233184	lncRNA	gap	1-101026062-101077362	0
9-75628584-75629447	GPC2	0.135984	0.0669681	0.512551	2.84194e-15	5.35397	2.86855	ENST00000455583	ENSG00000236376	ENSG00000236376	lncRNA	exon	9-75588229-75588548	40035
4-143335816-143336610	GPC2	0.336389	0.0669675	0.534251	1.44506e-17	36.0726	29.6084	ENST00000262995	GAB1	ENSG00000109458	protein_coding	exon	4-143336762-143337260	151
3-192914946-192915822	GPC2	0.202034	0.0669665	0.51648	2.53925e-12	10.4945	7.2753	ENST00000392452	MB21D2	ENSG00000180611	protein_coding	gap	3-192799651-192917629	0
15-36884855-36885770	GPC2	0.170201	0.0669658	0.514111	2.28811e-12	7.79082	5.03866	ENST00000693618	ENSG00000259280	ENSG00000259280	lncRNA	gap	15-36881669-36886936	0
15-65416654-65417557	GPC2	0.220322	0.0669625	0.518161	2.34728e-12	12.6645	9.12946	ENST00000352385	IGDCC4	ENSG00000103742	protein_coding	gap	15-65411371-65422792	0
7-1204188-1205082	GPC2	0.113153	0.0669601	0.510811	4.82262e-18	3.71754	1.56315	ENST00000316333	UNCX	ENSG00000164853	protein_coding	exon	7-1232872-1233291	27789
6-11763150-11763871	GPC2	0.11959	0.0669578	0.511625	6.89301e-18	4.21558	1.89573	ENST00000512139	ADTRP	ENSG00000111863	protein_coding	gap	6-11735684-11766273	0
2-157664318-157665185	GPC2	0.134265	0.066942	0.512163	2.80519e-15	5.06937	2.66068	ENST00000243349	ACVR1C	ENSG00000123612	protein_coding	exon	2-157628572-157628864	35453
1-226708590-226709402	GPC2	0.11783	0.0669334	0.51056	2.72206e-16	3.82426	1.72113	ENST00000429204	ITPKB	ENSG00000143772	protein_coding	gap	1-226648772-226735526	0
7-86792903-86793815	GPC2	0.14045	0.0669309	0.512954	2.05879e-15	5.62078	3.05147	ENST00000439827	GRM3	ENSG00000198822	protein_coding	gap	7-86787117-86850369	0
8-17521287-17522194	GPC2	0.22039	0.0669175	0.518376	2.93818e-12	13.0381	9.50362	ENST00000522656	SLC7A2	ENSG00000003989	protein_coding	gap	8-17497238-17543317	0
3-121957755-121958669	GPC2	0.127068	0.0669154	0.511291	3.42502e-15	4.48239	2.24495	ENST00000489711	SLC15A2	ENSG00000163406	protein_coding	utr	3-121941008-121944188	13566
1-41274572-41275474	GPC2	0.111056	0.0669145	0.510261	1.28298e-17	3.46852	1.4218	ENST00000657314	ENSG00000287400	ENSG00000287400	lncRNA	gap	1-41241977-41334412	0
10-95266297-95267135	GPC2	0.145805	0.0669105	0.512087	7.80918e-13	5.70971	3.34248	ENST00000493949	PDLIM1	ENSG00000107438	protein_coding	gap	10-95264064-95268777	0
6-1489951-1490777	GPC2	0.127964	0.0669013	0.511234	5.09622e-15	4.48239	2.25326	ENST00000466002	ENSG00000243439	ENSG00000243439	misc_RNA	exon	6-1507322-1507598	16544
21-45003267-45004149	GPC2	0.182464	0.0668869	0.515726	1.38158e-12	9.39168	6.34406	ENST00000615826	PICSAR	ENSG00000275874	lncRNA	gap	21-44999657-45004443	0
11-19025180-19025987	GPC2	0.148734	0.0668638	0.512436	1.78351e-13	5.79865	3.33416	ENST00000532323	ENSG00000255424	ENSG00000255424	unprocessed_pseudogene	exon	11-19029697-19030438	3709
6-142551094-142551950	GPC2	0.153835	0.0668568	0.513792	9.05196e-15	6.49235	3.7499	ENST00000635073	ENSG00000236366	ENSG00000236366	lncRNA	gap	6-142544994-142596299	0
5-134147038-134147851	GPC2	0.106923	0.0668462	0.510264	1.09442e-18	3.34401	1.29708	ENST00000395029	TCF7	ENSG00000081059	protein_coding	utr	5-134146522-134148210	0
5-176494545-176495425	GPC2	0.134212	0.0668448	0.511784	2.29915e-14	5.01601	2.69394	ENST00000513627	FAF2	ENSG00000113194	protein_coding	gap	5-176494276-176496485	0
18-47560760-47561612	GPC2	0.181947	0.0668394	0.515655	1.71208e-13	8.8047	5.70383	ENST00000598649	MIR4527HG	ENSG00000267761	lncRNA	gap	18-47285798-47561733	0
3-181384849-181385655	GPC2	0.139476	0.0668325	0.511816	2.62355e-14	5.06937	2.71888	ENST00000671456	SOX2-OT	ENSG00000242808	lncRNA	gap	3-181175584-181563719	0
9-1913618-1914539	GPC2	0.25546	0.0668261	0.521056	2.50976e-13	16.0085	11.7486	ENST00000436102	ENSG00000224092	ENSG00000224092	processed_pseudogene	exon	9-1977784-1978547	63244
3-134277040-134277923	GPC2	0.157929	0.066826	0.512835	4.8024e-12	6.68801	4.19057	ENST00000623711	RYK	ENSG00000163785	protein_coding	exon	3-134250423-134250859	26180
14-66486727-66487641	GPC2	0.141884	0.0668231	0.512799	2.87004e-15	5.54963	3.00158	ENST00000641812	CCDC196	ENSG00000196553	protein_coding	cds	14-66486657-66486809	0
X-133054129-133054989	GPC2	0.167688	0.0668167	0.513779	1.70158e-12	7.3995	4.69776	ENST00000511190	USP26	ENSG00000134588	protein_coding	gap	X-133028297-133083706	0
12-82883805-82884345	GPC2	0.214497	0.0668075	0.516131	3.0032e-10	11.9175	8.87171	ENST00000551915	TMTC2	ENSG00000179104	protein_coding	gap	12-82857581-82895817	0
1-56473682-56474591	GPC2	0.186206	0.0668054	0.515402	5.66011e-12	9.42725	6.46046	ENST00000642129	ENSG00000284686	ENSG00000284686	protein_coding	gap	1-56249201-56483262	0
8-118948042-118948907	GPC2	0.171601	0.0668035	0.514515	6.36188e-13	7.91533	5.07192	ENST00000517352	TNFRSF11B	ENSG00000164761	protein_coding	gap	8-118933301-118951791	0
9-70020759-70021668	GPC2	0.24099	0.0667966	0.520175	1.13945e-12	15.297	11.3827	ENST00000630191	MAMDC2-AS1	ENSG00000204706	lncRNA	exon	9-70033921-70034199	12252
8-6749654-6750570	GPC2	0.335405	0.066785	0.533624	3.32493e-17	35.201	28.9515	ENST00000533159	AGPAT5	ENSG00000155189	protein_coding	gap	8-6747829-6757162	0
4-72314694-72315568	GPC2	0.191577	0.0667838	0.515868	1.65759e-12	9.62291	6.52698	ENST00000622135	ADAMTS3	ENSG00000156140	protein_coding	gap	4-72313823-72315857	0
4-43238292-43239145	GPC2	0.144891	0.0667828	0.512053	1.70061e-13	5.47848	3.09304	ENST00000505575	ENSG00000248939	ENSG00000248939	lncRNA	exon	4-43234768-43234956	3335
1-21869526-21870433	GPC2	0.207306	0.0667827	0.517065	3.41192e-12	11.3305	8.0153	ENST00000644714	HSPG2	ENSG00000142798	protein_coding	cds	1-21870213-21870314	0
3-101635770-101636594	GPC2	0.1727	0.0667748	0.514546	1.63203e-12	8.16435	5.32136	ENST00000391017	ENSG00000212319	ENSG00000212319	misc_RNA	exon	3-101628310-101628406	7363
11-27451153-27452065	GPC2	0.194472	0.0667647	0.516101	2.38471e-13	9.39168	6.16945	ENST00000480977	LGR4	ENSG00000205213	protein_coding	gap	11-27412861-27472117	0
11-61983286-61984181	GPC2	0.141746	0.0667641	0.512917	6.2453e-15	5.7275	3.16787	ENST00000623785	ENSG00000279491	ENSG00000279491	TEC	exon	11-61967794-61969490	13795
8-103173810-103174726	GPC2	0.229684	0.0667608	0.519832	7.37675e-13	14.5322	10.7092	ENST00000519507	BAALC	ENSG00000164929	protein_coding	gap	8-103153311-103212918	0
2-133422611-133423510	GPC2	0.252669	0.0667594	0.521217	3.39626e-12	17.5916	13.636	ENST00000427594	NCKAP5	ENSG00000176771	protein_coding	gap	2-133303111-133517457	0
13-30234503-30235400	GPC2	0.266779	0.0667564	0.5236	2.94075e-14	18.9612	14.2679	ENST00000380617	KATNAL1	ENSG00000102781	protein_coding	gap	13-30231473-30240459	0
1-231807079-231807869	GPC2	0.159308	0.0667536	0.513657	5.14898e-14	6.65244	3.93282	ENST00000688415	ENSG00000286071	ENSG00000286071	lncRNA	gap	1-231797527-231822724	0
17-1943218-1944136	GPC2	0.152198	0.0667471	0.51323	3.63534e-14	6.22554	3.60023	ENST00000331238	RTN4RL1	ENSG00000185924	protein_coding	gap	17-1937809-2024852	0
14-69828113-69829006	GPC2	0.162641	0.0667467	0.513726	2.40926e-13	6.97261	4.25709	ENST00000408133	ENSG00000221060	ENSG00000221060	snoRNA	exon	14-69804203-69804331	23781
1-151070864-151071334	GPC2	0.229329	0.06674	0.518965	8.22488e-12	14.4077	10.7841	ENST00000368918	GABPB2	ENSG00000143458	protein_coding	utr	1-151070761-151070934	0
7-45278804-45279708	GPC2	0.110799	0.0667376	0.509988	1.09054e-16	3.43294	1.44674	ENST00000666999	ENSG00000286738	ENSG00000286738	lncRNA	gap	7-45269518-45384699	0
10-97532655-97533528	GPC2	0.204067	0.0667313	0.517401	4.67656e-12	11.8463	8.54743	ENST00000370664	UBTD1	ENSG00000165886	protein_coding	gap	10-97499274-97567913	0
2-43056756-43057664	GPC2	0.2967	0.066717	0.526725	7.57809e-14	25.7204	20.7866	ENST00000438736	LINC02590	ENSG00000233978	lncRNA	exon	2-43043665-43043782	12973
2-12770105-12770979	GPC2	0.141401	0.0667007	0.51199	9.90703e-14	5.35397	2.98495	ENST00000663507	ENSG00000225649	ENSG00000225649	lncRNA	exon	2-12780593-12781203	9613
4-163535805-163536641	GPC2	0.119351	0.0666906	0.510938	5.64824e-17	3.94877	1.7627	ENST00000514618	MARCHF1	ENSG00000145416	protein_coding	gap	4-163529047-163545595	0
15-65512404-65513310	GPC2	0.187523	0.0666876	0.515691	2.46253e-12	9.53397	6.47709	ENST00000560665	DPP8	ENSG00000074603	protein_coding	cds	15-65512302-65512553	0
7-41051346-41052196	GPC2	0.149783	0.0666857	0.51286	4.12305e-14	5.94095	3.38405	ENST00000665804	LINC01449	ENSG00000224017	lncRNA	exon	7-41089539-41089679	37342
2-238458788-238459698	GPC2	0.203097	0.0666847	0.517812	2.9678e-13	11.4194	7.93215	ENST00000614692	ENSG00000274346	ENSG00000274346	unprocessed_pseudogene	exon	2-238457269-238457520	1267
X-2967889-2968800	GPC2	0.186873	0.0666802	0.515877	7.6674e-13	9.40946	6.3108	ENST00000684687	ARSL	ENSG00000157399	protein_coding	utr	X-2968149-2968245	0
1-180926275-180927150	GPC2	0.323771	0.0666784	0.53148	1.47433e-16	31.3234	25.0603	ENST00000367588	KIAA1614	ENSG00000135835	protein_coding	gap	1-180917915-180928429	0
6-47669600-47670418	GPC2	0.157934	0.0666767	0.513669	1.08928e-13	6.77695	4.07417	ENST00000467205	ENSG00000164393	ENSG00000164393	transcribed_unitary_pseudogene	gap	6-47663578-47673390	0
11-131469975-131470874	GPC2	0.155504	0.0666767	0.513066	2.03259e-13	6.35005	3.76653	ENST00000683400	NTM	ENSG00000182667	protein_coding	gap	11-131370889-131911563	0
9-95505595-95506501	GPC2	0.272869	0.0666741	0.523789	1.8333e-13	20.4554	15.8144	LRG_515t2	LRG_515	LRG_515	LRG_gene	cds	9-95506407-95506599	0
7-69782978-69783873	GPC2	0.185851	0.0666639	0.515608	1.88065e-12	9.3561	6.31912	ENST00000644939	AUTS2	ENSG00000158321	protein_coding	gap	7-69599963-69899285	0
2-175852950-175853742	GPC2	0.228127	0.0666638	0.5192	9.34816e-14	12.878	8.98811	ENST00000446218	ENSG00000223976	ENSG00000223976	processed_pseudogene	exon	2-175842887-175843302	9647
2-45961236-45961939	GPC2	0.185782	0.0666566	0.515533	4.78066e-12	9.53397	6.5353	ENST00000480453	PRKCE	ENSG00000171132	protein_coding	gap	2-45843064-45976428	0
X-45540266-45540886	GPC2	0.150765	0.0666559	0.512698	4.45762e-13	6.15439	3.65012	ENST00000422047	LINC01204	ENSG00000229563	lncRNA	gap	X-45510596-45602296	0
3-169662085-169663001	GPC2	0.247641	0.0666548	0.52182	3.09032e-14	16.1153	11.7319	LRG_1118t1	LRG_1118	LRG_1118	LRG_gene	gap	3-169381525-169663335	0
4-70895220-70896022	GPC2	0.21329	0.066638	0.517225	7.00981e-11	12.789	9.58676	ENST00000691317	ENSG00000289019	ENSG00000289019	lncRNA	exon	4-70899216-70899717	3193
1-94623373-94624286	GPC2	0.153035	0.0666181	0.513343	1.81497e-13	6.5635	3.94113	ENST00000635184	ENSG00000224081	ENSG00000224081	transcribed_processed_pseudogene	gap	1-94622901-94623878	0
7-24932536-24933427	GPC2	0.176379	0.0666176	0.515343	1.15055e-13	8.3778	5.35462	ENST00000415952	OSBPL3	ENSG00000070882	protein_coding	gap	7-24892622-24981398	0
14-73809096-73810051	GPC2	0.127665	0.0666037	0.511458	3.59468e-16	4.41124	2.12023	ENST00000556194	ENSG00000259065	ENSG00000259065	lncRNA	exon	14-73802885-73803300	5795
12-82647921-82648775	GPC2	0.121815	0.0666004	0.511112	2.09719e-16	4.14443	1.92899	ENST00000651263	ENSG00000286043	ENSG00000286043	lncRNA	exon	12-82673070-82673546	24294
19-5397577-5398491	GPC2	0.174128	0.066598	0.514533	9.04178e-13	8.02206	5.16338	ENST00000262963	PTPRS	ENSG00000105426	protein_coding	exon	19-5340664-5340812	56764
17-64740817-64741721	GPC2	0.193413	0.0665813	0.517011	3.63961e-13	10.4945	7.18384	ENST00000604003	ENSG00000270714	ENSG00000270714	processed_pseudogene	exon	17-64747264-64747492	5542
20-38680267-38681172	GPC2	0.139242	0.0665803	0.511984	3.13875e-14	5.21167	2.83529	ENST00000414158	ARHGAP40	ENSG00000124143	protein_coding	utr	20-38650720-38651035	29231
1-236715963-236716819	GPC2	0.190947	0.0665741	0.516557	3.12734e-14	9.37389	6.04473	LRG_436t1	LRG_436	LRG_436	LRG_gene	gap	1-236686800-236717857	0
10-101012535-101013444	GPC2	0.249187	0.0665673	0.52081	6.75234e-13	16.0797	11.9647	ENST00000644782	PDZD7	ENSG00000186862	protein_coding	gap	10-101012259-101018098	0
14-59189775-59190585	GPC2	0.259023	0.0665625	0.522986	3.64558e-14	18.0541	13.4614	ENST00000556596	DAAM1	ENSG00000100592	protein_coding	gap	14-59188769-59263440	0
X-45769874-45770746	GPC2	0.204375	0.0665604	0.51604	2.53758e-11	10.7435	7.64946	ENST00000602507	MIR222HG	ENSG00000270069	lncRNA	gap	X-45769953-45770084	0
3-69232230-69233114	GPC2	0.187296	0.0665591	0.514441	4.09818e-12	8.32444	5.44608	ENST00000493880	FRMD4B	ENSG00000114541	protein_coding	gap	3-69224691-69249225	0
17-6138424-6139275	GPC2	0.115624	0.0665585	0.510756	8.45447e-17	3.85984	1.72113	ENST00000574946	WSCD1	ENSG00000179314	protein_coding	utr	17-6120662-6124427	13996
1-39170455-39171353	GPC2	0.175587	0.0665511	0.51451	4.9182e-13	7.87976	4.99709	ENST00000693209	MACF1	ENSG00000127603	protein_coding	gap	1-39084439-39231181	0
9-99819589-99820400	GPC2	0.357724	0.0665423	0.536547	4.01582e-18	41.7289	34.8549	ENST00000655615	STX17-DT	ENSG00000255145	lncRNA	gap	9-99463073-99838985	0
11-100719335-100720233	GPC2	0.24554	0.0665342	0.520663	1.49475e-12	16.2042	12.2391	ENST00000524892	ARHGAP42	ENSG00000165895	protein_coding	gap	11-100687833-100770342	0
17-17884235-17885110	GPC2	0.250681	0.0665311	0.520535	2.45971e-12	16.3109	12.3306	ENST00000581396	TOM1L2	ENSG00000175662	protein_coding	cds	17-17884634-17884768	0
10-87094604-87095397	GPC2	0.290307	0.066526	0.525618	2.1722e-13	24.2085	19.4645	ENST00000684338	GLUD1	ENSG00000148672	protein_coding	cds	10-87094325-87094769	0
11-63537127-63537950	GPC2	0.269714	0.0665245	0.525006	2.03835e-14	21.1668	16.3549	ENST00000544107	PLAAT4	ENSG00000133321	protein_coding	gap	11-63536878-63544599	0
15-80033366-80033708	GPC2	0.211043	0.066523	0.516912	9.8466e-12	11.5617	8.24811	ENST00000623627	ENSG00000279705	ENSG00000279705	TEC	exon	15-80014157-80015707	17658
X-69305353-69306253	GPC2	0.283351	0.06652	0.523833	5.56523e-13	21.3091	16.7706	ENST00000654300	LINC00269	ENSG00000215162	lncRNA	exon	X-69208903-69209924	95428
11-133809812-133810665	GPC2	0.315741	0.0665063	0.528748	2.43774e-14	29.5091	24.2288	ENST00000526254	LINC02743	ENSG00000255258	lncRNA	gap	11-133810170-133810348	0
14-56786168-56787075	GPC2	0.133534	0.0665051	0.511571	4.54951e-15	4.71363	2.40293	LRG_718t1	LRG_718	LRG_718	LRG_gene	utr	14-56799905-56801734	12829
3-117247862-117248726	GPC2	0.152019	0.0664889	0.512422	1.61976e-12	6.11882	3.68338	ENST00000474851	LSAMP	ENSG00000185565	protein_coding	exon	3-117139201-117139389	108472
10-116833866-116834776	GPC2	0.201902	0.0664837	0.516147	1.42011e-11	10.6546	7.54968	ENST00000674505	HSPA12A	ENSG00000165868	protein_coding	gap	10-116707286-116849565	0
X-10659905-10660816	GPC2	0.176799	0.0664825	0.514251	3.95869e-12	8.07542	5.2881	ENST00000689773	MID1	ENSG00000101871	protein_coding	gap	X-10567604-10677464	0
1-220879196-220879949	GPC2	0.22135	0.0664761	0.517592	1.43773e-11	12.6467	9.24586	ENST00000366903	HLX	ENSG00000136630	protein_coding	cds	1-220879858-220880449	0
8-127917385-127918253	GPC2	0.213965	0.0664714	0.518538	3.06709e-13	12.3799	8.73036	ENST00000692980	PVT1	ENSG00000249859	lncRNA	gap	8-127794735-127989161	0
7-149353887-149354797	GPC2	0.165159	0.0664693	0.51421	5.53017e-13	7.57737	4.79754	ENST00000423757	ENSG00000215311	ENSG00000215311	processed_pseudogene	exon	7-149334024-149334857	19029
7-151756817-151757710	GPC2	0.157525	0.0664612	0.513519	2.6896e-13	6.79473	4.13237	LRG_430t1	LRG_430	LRG_430	LRG_gene	gap	7-151675638-151781151	0
16-16937261-16938125	GPC2	0.198752	0.0664521	0.516591	2.23723e-13	9.92529	6.60181	ENST00000564217	ENSG00000261748	ENSG00000261748	processed_pseudogene	exon	16-16952502-16953468	14376
2-240437904-240438780	GPC2	0.249607	0.0664405	0.521161	4.42542e-13	16.3999	12.2391	ENST00000264039	GPC1	ENSG00000063660	protein_coding	gap	2-240436085-240459029	0
15-93085441-93086346	GPC2	0.158259	0.0664323	0.513983	7.5719e-14	6.99039	4.23214	ENST00000556950	RGMA	ENSG00000182175	protein_coding	gap	15-93073032-93088398	0
6-7216648-7217556	GPC2	0.135649	0.0664287	0.512008	3.10088e-15	4.98043	2.58585	ENST00000483150	RREB1	ENSG00000124782	protein_coding	gap	6-7211710-7226466	0
19-18344280-18345185	GPC2	0.169851	0.0664266	0.514885	1.17752e-13	7.93312	4.98878	ENST00000604499	PGPEP1	ENSG00000130517	protein_coding	gap	19-18342912-18355894	0
2-201432025-201432876	GPC2	0.216434	0.0664223	0.5171	3.21655e-11	12.291	9.01305	ENST00000458269	STRADB	ENSG00000082146	protein_coding	gap	2-201388076-201472954	0
11-62555846-62556757	GPC2	0.211286	0.0664181	0.517899	1.72691e-12	12.1665	8.6971	ENST00000530285	AHNAK	ENSG00000124942	protein_coding	utr	11-62556188-62556235	0
17-32280774-32281690	GPC2	0.265149	0.0664176	0.522472	5.17125e-13	18.73	14.3344	ENST00000584815	ENSG00000263674	ENSG00000263674	lncRNA	gap	17-32280672-32280912	0
15-42677995-42678886	GPC2	0.168167	0.0664159	0.514229	1.19558e-12	7.77303	4.98046	ENST00000569419	STARD9	ENSG00000159433	protein_coding	gap	15-42675976-42681421	0
3-65706085-65706971	GPC2	0.171125	0.0664091	0.514758	1.80348e-13	7.89755	4.98046	ENST00000497477	MAGI1	ENSG00000151276	protein_coding	gap	3-65622089-66037995	0
12-102990259-102991149	GPC2	0.151884	0.0664035	0.512539	1.35133e-12	6.18997	3.73327	ENST00000661816	ENSG00000288092	ENSG00000288092	lncRNA	exon	12-103013362-103013541	22212
10-88234049-88234869	GPC2	0.163992	0.0664021	0.513317	3.4848e-12	7.09712	4.4899	ENST00000610667	ENSG00000275015	ENSG00000275015	unprocessed_pseudogene	exon	10-88259129-88259372	24259
11-68212388-68213216	GPC2	0.249716	0.066402	0.520667	1.86356e-12	16.3643	12.3638	ENST00000453170	KMT5B	ENSG00000110066	protein_coding	utr	11-68213138-68213317	0
18-26697109-26698002	GPC2	0.236704	0.0663993	0.519704	5.40574e-13	14.2654	10.36	ENST00000582605	AQP4-AS1	ENSG00000260372	lncRNA	gap	18-26655835-26709449	0
10-44959162-44960091	GPC2	0.301355	0.0663992	0.527872	1.1035e-14	26.592	21.3603	ENST00000483709	RASSF4	ENSG00000107551	protein_coding	utr	10-44959839-44959866	0
16-85376137-85377036	GPC2	0.25031	0.0663967	0.522152	2.93039e-13	17.7339	13.503	ENST00000637419	GSE1	ENSG00000131149	protein_coding	gap	16-85357644-85633913	0
3-128369012-128369897	GPC2	0.115873	0.0663864	0.510949	9.82913e-18	3.84205	1.65461	ENST00000483457	EEFSEC	ENSG00000132394	protein_coding	gap	3-128341890-128408068	0
2-101734447-101735401	GPC2	0.211415	0.0663766	0.517981	1.57269e-12	12.2376	8.7553	ENST00000634702	MAP4K4	ENSG00000071054	protein_coding	gap	2-101698539-101790719	0
1-72183917-72184831	GPC2	0.168602	0.0663734	0.514576	2.63165e-13	7.79082	4.92226	ENST00000357731	NEGR1	ENSG00000172260	protein_coding	gap	1-71935312-72282318	0
7-65239496-65240419	GPC2	0.220906	0.066369	0.517746	6.59928e-12	12.54	9.07126	ENST00000686505	ENSG00000289108	ENSG00000289108	lncRNA	gap	7-65220000-65252202	0
8-104365072-104365944	GPC2	0.191862	0.0663662	0.516089	5.11676e-12	10.2277	7.11732	ENST00000521601	DPYS	ENSG00000147647	protein_coding	gap	8-104331965-104381183	0
2-96251445-96252349	GPC2	0.184571	0.066363	0.515052	1.13548e-11	9.23159	6.33574	LRG_528t1	LRG_528	LRG_528	LRG_gene	utr	2-96250208-96253807	0
4-1207686-1208553	GPC2	0.125404	0.066361	0.51072	1.44764e-14	4.23337	2.1036	ENST00000509233	SPON2	ENSG00000159674	protein_coding	utr	4-1207880-1208145	0
1-44505060-44505794	GPC2	0.176422	0.0663603	0.514391	6.95459e-12	8.36001	5.56248	ENST00000372247	RNF220	ENSG00000187147	protein_coding	gap	1-44412727-44573001	0
6-35051149-35052011	GPC2	0.23704	0.06636	0.520146	3.87978e-13	14.7456	10.7841	ENST00000660796	ENSG00000286550	ENSG00000286550	lncRNA	gap	6-35041910-35057838	0
7-9945248-9945695	GPC2	0.158999	0.0663435	0.513243	4.27948e-13	6.63465	4.01596	ENST00000663710	ENSG00000235431	ENSG00000235431	lncRNA	gap	7-9869835-9961284	0
9-78318934-78319842	GPC2	0.20097	0.06634	0.516634	6.5904e-12	10.9925	7.79912	ENST00000376588	PSAT1	ENSG00000135069	protein_coding	gap	9-78317805-78328050	0
2-75920863-75921711	GPC2	0.262034	0.0663313	0.522808	1.20689e-13	18.4454	13.9104	ENST00000670606	ENSG00000287474	ENSG00000287474	lncRNA	gap	2-75872493-76082624	0
15-78970394-78971246	GPC2	0.179868	0.0663312	0.514845	9.72684e-12	8.94699	6.08631	ENST00000558480	RASGRF1	ENSG00000058335	protein_coding	gap	15-78962237-78971865	0
12-6925569-6926353	GPC2	0.274758	0.0663226	0.524596	1.34616e-13	21.736	17.0367	ENST00000356654	ATN1	ENSG00000111676	protein_coding	gap	12-6924538-6933839	0
4-25431084-25431961	GPC2	0.115382	0.0663204	0.510917	1.35378e-17	3.84205	1.66293	ENST00000315368	ANAPC4	ENSG00000053900	protein_coding	utr	4-25418383-25418498	12585
2-45844764-45845618	GPC2	0.107724	0.0663194	0.509843	3.39371e-17	3.29064	1.33034	ENST00000497602	PRKCE	ENSG00000171132	protein_coding	gap	2-45843064-45851687	0
12-3887783-3888673	GPC2	0.20395	0.0663185	0.516887	1.99991e-13	10.2455	6.84294	ENST00000654573	PARP11-AS1	ENSG00000256862	lncRNA	gap	12-3871957-3909883	0
17-68706385-68707251	GPC2	0.139579	0.066312	0.511709	1.5361e-13	5.19388	2.87686	ENST00000636637	ENSG00000283376	ENSG00000283376	unitary_pseudogene	gap	17-68697002-68708093	0
17-2434997-2435933	GPC2	0.293103	0.066307	0.526583	7.56519e-14	25.3824	20.4872	ENST00000576556	METTL16	ENSG00000127804	protein_coding	gap	17-2420905-2438108	0
2-221573239-221574086	GPC2	0.317504	0.0663053	0.53018	1.12956e-15	29.9715	24.2122	ENST00000434266	EPHA4	ENSG00000116106	protein_coding	utr	2-221573850-221574158	0
11-104163751-104164627	GPC2	0.254409	0.0663035	0.520929	4.63052e-12	17.3248	13.3616	ENST00000393158	PDGFD	ENSG00000170962	protein_coding	cds	11-104163804-104163927	0
11-121699590-121700501	GPC2	0.211209	0.066279	0.517644	4.08473e-12	12.1665	8.7553	ENST00000652518	ENSG00000286044	ENSG00000286044	lncRNA	gap	11-121674400-121869321	0
2-188291402-188292261	GPC2	0.290587	0.066278	0.52579	5.24366e-14	23.5148	18.4668	ENST00000410051	GULP1	ENSG00000144366	protein_coding	utr	2-188291946-188292166	0
15-58392796-58393710	GPC2	0.144034	0.0662734	0.512314	1.23425e-13	5.63856	3.20945	ENST00000560863	ALDH1A2	ENSG00000128918	protein_coding	gap	15-58138573-58419970	0
20-61705525-61706398	GPC2	0.119415	0.0662724	0.511224	1.08443e-16	4.16222	1.92899	ENST00000614565	CDH4	ENSG00000179242	protein_coding	gap	20-61254938-61743562	0
1-168767724-168768640	GPC2	0.21499	0.0662712	0.518655	4.28595e-13	12.6467	9.00474	ENST00000650631	ENSG00000285622	ENSG00000285622	lncRNA	gap	1-168747605-169020942	0
5-64213075-64213938	GPC2	0.242651	0.066269	0.520129	1.36138e-12	15.3504	11.3994	ENST00000504296	RNF180	ENSG00000164197	protein_coding	cds	5-64213558-64213647	0
3-295055-295883	GPC2	0.158465	0.0662685	0.513517	7.85074e-14	6.59908	3.90787	ENST00000453040	CHL1	ENSG00000134121	protein_coding	gap	3-244693-319682	0
2-207772201-207773121	GPC2	0.182796	0.0662584	0.515256	5.64059e-13	8.68018	5.65395	ENST00000295417	FZD5	ENSG00000163251	protein_coding	exon	2-207769265-207769906	2294
15-65333842-65334320	GPC2	0.149604	0.066242	0.512754	8.62806e-14	5.95873	3.42563	ENST00000559231	IGDCC3	ENSG00000174498	protein_coding	gap	15-65333416-65334577	0
8-95179532-95180444	GPC2	0.16496	0.0662357	0.513527	8.39182e-13	7.02597	4.34855	ENST00000315367	PLEKHF2	ENSG00000175895	protein_coding	utr	8-95154795-95156685	22846
13-43302823-43303695	GPC2	0.222895	0.0662322	0.517993	7.23537e-12	12.9136	9.42879	ENST00000690772	ENOX1	ENSG00000120658	protein_coding	gap	13-43298531-43322383	0
22-17171188-17172105	GPC2	0.329973	0.0662318	0.533038	5.44367e-17	34.2049	27.9371	ENST00000689229	HDHD5-AS1	ENSG00000185837	lncRNA	exon	22-17165269-17165447	5740
1-22829779-22830668	GPC2	0.296606	0.0662312	0.527464	1.31945e-14	25.8627	20.6535	LRG_780t2	LRG_780	LRG_780	LRG_gene	gap	1-22785077-22863036	0
13-76707921-76708818	GPC2	0.116603	0.0662231	0.510896	6.9212e-17	3.93099	1.7627	ENST00000648060	ENSG00000285572	ENSG00000285572	lncRNA	gap	13-76554820-76729344	0
13-43134589-43135497	GPC2	0.131026	0.0662214	0.511212	3.52898e-15	4.44682	2.20338	ENST00000379221	DNAJC15	ENSG00000120675	protein_coding	utr	13-43107249-43114213	20375
1-175782834-175783746	GPC2	0.130554	0.066217	0.511593	5.07568e-15	4.73141	2.42787	ENST00000263525	TNR	ENSG00000116147	protein_coding	exon	1-175743237-175743616	39217
5-17055782-17056706	GPC2	0.139158	0.0662159	0.512532	5.6691e-15	5.42512	2.93506	ENST00000606445	BASP1	ENSG00000176788	protein_coding	exon	5-17065598-17065700	8891
10-70534714-70535521	GPC2	0.12992	0.066205	0.51101	1.56446e-13	4.66026	2.49439	ENST00000263563	PALD1	ENSG00000107719	protein_coding	cds	10-70534739-70534843	0
22-38239010-38239866	GPC2	0.201347	0.0662044	0.516438	4.51711e-12	10.6368	7.43328	ENST00000633438	TMEM184B	ENSG00000198792	protein_coding	gap	22-38231335-38245934	0
8-74244055-74244952	GPC2	0.173171	0.0662003	0.514599	2.0623e-12	8.27108	5.42945	ENST00000342232	JPH1	ENSG00000104369	protein_coding	cds	8-74244529-74245175	0
22-46349952-46350871	GPC2	0.218452	0.0661998	0.517116	5.18154e-11	12.5222	9.27081	ENST00000647301	TRMU	ENSG00000100416	protein_coding	cds	22-46350346-46350368	0
15-92810498-92811255	GPC2	0.1719	0.0661963	0.514043	2.88619e-12	7.79082	5.03035	ENST00000554082	FAM174B	ENSG00000185442	protein_coding	exon	15-92809646-92809884	613
12-91817358-91818260	GPC2	0.140446	0.066191	0.512616	1.11982e-14	5.56741	3.0681	ENST00000550377	ENSG00000258224	ENSG00000258224	processed_pseudogene	exon	12-91871122-91871230	52861
22-27278590-27279497	GPC2	0.126989	0.0661899	0.511249	5.59523e-15	4.50018	2.26989	ENST00000449126	ENSG00000233574	ENSG00000233574	lncRNA	gap	22-27276345-27282453	0
12-55711892-55712813	GPC2	0.21337	0.0661896	0.51722	4.96174e-11	12.629	9.39553	LRG_871t2	LRG_871	LRG_871	LRG_gene	cds	12-55712257-55712269	0
5-154138492-154139380	GPC2	0.208234	0.0661747	0.516619	2.78844e-11	11.5439	8.36451	ENST00000520327	MFAP3	ENSG00000037749	protein_coding	gap	5-154097272-154149865	0
17-28701859-28702639	GPC2	0.201974	0.0661745	0.517453	1.20519e-12	11.4372	8.05687	ENST00000314616	SUPT6H	ENSG00000109111	protein_coding	utr	17-28701626-28702679	0
16-85249143-85249928	GPC2	0.23161	0.0661713	0.520055	1.40282e-12	15.1903	11.3411	ENST00000653746	ENSG00000287787	ENSG00000287787	lncRNA	gap	16-85227367-85308161	0
8-124624628-124625328	GPC2	0.301076	0.0661678	0.530639	1.68576e-18	25.9516	19.423	ENST00000529463	MTSS1	ENSG00000170873	protein_coding	gap	8-124591236-124673196	0
20-41380517-41381418	GPC2	0.124159	0.0661643	0.511247	8.82518e-16	4.34009	2.1036	ENST00000440222	ENSG00000229398	ENSG00000229398	processed_pseudogene	exon	20-41382383-41383107	964
11-70554852-70555724	GPC2	0.172226	0.0661626	0.513532	1.50595e-11	7.64852	5.0054	ENST00000659264	SHANK2	ENSG00000162105	protein_coding	gap	11-70502932-70659827	0
2-147057732-147058558	GPC2	0.109954	0.0661602	0.510454	6.83093e-18	3.53967	1.45506	ENST00000662284	ENSG00000287847	ENSG00000287847	lncRNA	exon	2-147150707-147150888	92148
10-102678614-102679515	GPC2	0.196582	0.0661546	0.516485	1.24126e-12	10.2633	7.04249	ENST00000260746	ARL3	ENSG00000138175	protein_coding	gap	10-102676942-102685815	0
11-104609051-104609933	GPC2	0.186763	0.0661481	0.5163	1.49784e-13	9.46282	6.23597	ENST00000670931	LINC02552	ENSG00000256422	lncRNA	gap	11-104569132-104609236	0
3-57160042-57160689	GPC2	0.150504	0.066145	0.512624	6.65459e-13	6.15439	3.66675	ENST00000498471	IL17RD	ENSG00000144730	protein_coding	gap	3-57150497-57164925	0
18-48680313-48681175	GPC2	0.140601	0.066145	0.512104	1.50556e-13	5.49626	3.10967	ENST00000589818	ENSG00000267762	ENSG00000267762	lncRNA	gap	18-48673677-48682956	0
15-60390803-60391693	GPC2	0.196462	0.0661448	0.515612	2.89494e-11	10.2277	7.23372	ENST00000560389	ANXA2	ENSG00000182718	protein_coding	utr	15-60391243-60391297	0
X-72060418-72061298	GPC2	0.294765	0.0661432	0.525289	2.35816e-13	23.6926	18.8077	ENST00000633930	NHSL2	ENSG00000204131	protein_coding	gap	X-71911368-72132078	0
9-79256529-79257411	GPC2	0.278766	0.0661422	0.524249	3.54825e-13	21.825	17.1614	ENST00000650036	ENSG00000260995	ENSG00000260995	lncRNA	exon	9-79198167-79198314	58214
10-78508698-78509604	GPC2	0.18618	0.0661236	0.5157	1.66383e-12	9.42725	6.369	ENST00000667413	LINC00595	ENSG00000230417	lncRNA	gap	10-78250452-78524410	0
X-23333979-23334874	GPC2	0.213646	0.066123	0.517853	2.09731e-12	12.2021	8.71373	ENST00000379361	PTCHD1	ENSG00000165186	protein_coding	utr	X-23334849-23334875	0
1-203366760-203367649	GPC2	0.131338	0.06612	0.511755	3.99256e-15	4.82035	2.48607	ENST00000381357	ENSG00000229652	ENSG00000229652	processed_pseudogene	exon	1-203353365-203353651	13108
9-134434653-134435568	GPC2	0.324696	0.0661084	0.531088	6.28807e-16	31.6613	25.7837	ENST00000672570	RXRA	ENSG00000186350	protein_coding	gap	9-134434208-134436466	0
3-10594676-10595580	GPC2	0.194285	0.0660945	0.515519	8.26628e-12	9.71185	6.68496	ENST00000646379	ATP2B2	ENSG00000157087	protein_coding	gap	3-10534134-10619916	0
1-109392807-109393679	GPC2	0.17526	0.0660815	0.51433	4.72928e-12	8.19993	5.40451	ENST00000633956	SORT1	ENSG00000134243	protein_coding	utr	1-109392591-109392988	0
6-89488847-89489737	GPC2	0.165367	0.0660812	0.514056	1.0301e-13	7.13269	4.33192	ENST00000520886	ANKRD6	ENSG00000135299	protein_coding	gap	6-89433376-89595915	0
9-93155775-93156692	GPC2	0.131058	0.0660764	0.511622	7.90498e-16	4.58911	2.26158	ENST00000366188	ENSG00000203364	ENSG00000203364	lncRNA	exon	9-93148333-93148556	7218
1-244056259-244057215	GPC2	0.163145	0.0660757	0.51337	1.30659e-12	6.95482	4.32361	ENST00000696618	ZBTB18	ENSG00000179456	protein_coding	utr	1-244055371-244057476	0
16-73192102-73192992	GPC2	0.183723	0.066072	0.51514	2.20842e-12	8.89363	5.92001	ENST00000641206	ZFHX3	ENSG00000140836	protein_coding	gap	16-73143832-73257046	0
16-63596521-63597421	GPC2	0.176652	0.0660717	0.514959	7.23491e-14	7.93312	4.93057	ENST00000665929	ENSG00000260658	ENSG00000260658	lncRNA	gap	16-63531305-63617692	0
8-102745170-102746075	GPC2	0.183787	0.0660693	0.514891	1.21215e-11	9.0715	6.1944	ENST00000514945	ENSG00000250684	ENSG00000250684	processed_pseudogene	exon	8-102688740-102688906	56263
2-134201473-134202135	GPC2	0.163723	0.0660643	0.514495	2.75245e-14	7.29278	4.40675	ENST00000481801	MGAT5	ENSG00000152127	protein_coding	gap	2-134120292-134254264	0
6-71153611-71154548	GPC2	0.200663	0.06606	0.516887	1.74921e-12	10.868	7.57462	ENST00000402650	ENSG00000218350	ENSG00000218350	processed_pseudogene	exon	6-71165076-71165770	10527
1-23562053-23562944	GPC2	0.223062	0.0660519	0.517585	4.75875e-11	13.1626	9.85283	ENST00000374561	ID3	ENSG00000117318	protein_coding	exon	1-23559127-23559501	2551
1-156388185-156389081	GPC2	0.235369	0.0660488	0.51986	1.60461e-12	14.9769	11.1333	ENST00000451362	ENSG00000237390	ENSG00000237390	lncRNA	gap	1-156388364-156390161	0
7-5594155-5594938	GPC2	0.253917	0.0660483	0.521216	1.4816e-12	17.1647	13.0456	ENST00000447103	FSCN1	ENSG00000075618	protein_coding	utr	7-5594547-5594896	0
12-75848238-75849133	GPC2	0.221745	0.0660443	0.517113	3.33652e-11	12.3621	9.02968	ENST00000552856	ENSG00000258077	ENSG00000258077	lncRNA	gap	12-75777531-75983720	0
3-114427622-114428461	GPC2	0.111282	0.0660385	0.510548	9.32991e-18	3.61081	1.50495	ENST00000676079	ZBTB20	ENSG00000181722	protein_coding	gap	3-114389106-114500351	0
14-32826203-32827094	GPC2	0.171839	0.0660358	0.513871	8.71832e-12	7.86197	5.16338	ENST00000557272	AKAP6	ENSG00000151320	protein_coding	gap	14-32773894-32829847	0
11-57317903-57318767	GPC2	0.142432	0.0660317	0.51205	1.52424e-13	5.46069	3.07641	ENST00000532437	TNKS1BP1	ENSG00000149115	protein_coding	gap	11-57317888-57320078	0
12-15115826-15116726	GPC2	0.155686	0.0660172	0.513483	7.9915e-14	6.5635	3.89124	ENST00000546331	RERG	ENSG00000134533	protein_coding	gap	12-15111418-15217428	0
17-57397193-57398081	GPC2	0.190211	0.066015	0.516354	1.81168e-12	10.2099	7.04249	ENST00000676073	MSI2	ENSG00000153944	protein_coding	gap	17-57263570-57401378	0
17-82494297-82495202	GPC2	0.25763	0.0660134	0.521859	1.66626e-12	18.3209	14.1681	ENST00000309794	NARF	ENSG00000141562	protein_coding	utr	17-82488158-82490537	3759
16-11297341-11298252	GPC2	0.271569	0.066013	0.523521	6.98567e-13	20.8111	16.4048	ENST00000649869	RMI2	ENSG00000175643	protein_coding	gap	16-11249779-11379821	0
2-101755157-101755605	GPC2	0.153135	0.0660123	0.512637	4.45075e-12	6.49235	4.02428	ENST00000634702	MAP4K4	ENSG00000071054	protein_coding	gap	2-101698539-101790719	0
11-61567054-61567958	GPC2	0.200594	0.066005	0.515942	1.13203e-11	10.3344	7.23372	ENST00000545053	SYT7	ENSG00000011347	protein_coding	gap	11-61556208-61580789	0
1-47583999-47584895	GPC2	0.128614	0.0660038	0.51169	3.27941e-15	4.7492	2.43619	ENST00000427294	ENSG00000227883	ENSG00000227883	processed_pseudogene	exon	1-47550649-47550753	33245
4-113008459-113009365	GPC2	0.131257	0.0660018	0.511196	2.85332e-14	4.62469	2.40293	LRG_327t2	LRG_327	LRG_327	LRG_gene	gap	4-112904515-113174415	0
10-113947180-113948098	GPC2	0.158743	0.0659886	0.512622	6.70081e-12	6.5635	4.0908	ENST00000369301	NHLRC2	ENSG00000196865	protein_coding	utr	10-113908537-113917194	29985
11-100592796-100593711	GPC2	0.150873	0.0659858	0.511555	2.65586e-11	5.83422	3.57529	ENST00000476452	ENSG00000242165	ENSG00000242165	misc_RNA	exon	11-100641975-100642273	48263
9-95645764-95646667	GPC2	0.164498	0.0659766	0.513108	1.98067e-11	7.2572	4.72271	ENST00000580326	ENSG00000228142	ENSG00000228142	lncRNA	exon	9-95650104-95650241	3436
8-144620681-144621595	GPC2	0.154543	0.0659748	0.512674	4.54086e-12	6.52793	4.05754	ENST00000377307	ARHGAP39	ENSG00000147799	protein_coding	gap	8-144605696-144685685	0
12-67910842-67911759	GPC2	0.19392	0.0659684	0.516404	5.63124e-12	10.6368	7.49148	ENST00000545520	LINC01479	ENSG00000255772	lncRNA	exon	12-67929235-67929387	17475
6-40606263-40607158	GPC2	0.112135	0.0659635	0.510227	1.18189e-16	3.57524	1.53821	ENST00000338305	LRFN2	ENSG00000156564	protein_coding	exon	6-40586941-40587364	18898
6-123016425-123017313	GPC2	0.360765	0.0659602	0.537567	1.80068e-19	41.0886	33.4082	ENST00000368438	CLVS2	ENSG00000146352	protein_coding	gap	6-123011160-123048621	0
14-77085247-77086125	GPC2	0.193667	0.0659544	0.515781	7.33614e-13	9.33831	6.18608	ENST00000554043	ENSG00000258473	ENSG00000258473	lncRNA	gap	14-77081501-77086366	0
11-47134147-47135062	GPC2	0.175193	0.065953	0.514411	1.42913e-11	8.55567	5.79529	ENST00000534249	C11orf49	ENSG00000149179	protein_coding	gap	11-47052519-47137644	0
17-69461182-69462068	GPC2	0.211413	0.0659492	0.517895	1.37572e-12	12.0776	8.59732	ENST00000590474	MAP2K6	ENSG00000108984	protein_coding	gap	17-69415001-69505779	0
2-109290933-109291845	GPC2	0.263084	0.0659488	0.523457	5.91361e-15	17.9296	13.0955	ENST00000309415	SH3RF3	ENSG00000172985	protein_coding	gap	2-109130114-109347673	0
X-25143547-25144279	GPC2	0.292797	0.0659428	0.525521	9.63195e-13	25.2757	20.8115	ENST00000433306	ENSG00000176812	ENSG00000176812	processed_pseudogene	exon	X-25194381-25195207	50101
14-82833354-82833856	GPC2	0.16482	0.065933	0.514225	6.42058e-14	7.20384	4.36518	ENST00000554451	ENSG00000258683	ENSG00000258683	lncRNA	exon	14-82796073-82796221	37132
10-126670601-126671497	GPC2	0.231655	0.065931	0.518065	3.83121e-11	13.8385	10.3683	ENST00000488181	C10orf90	ENSG00000154493	protein_coding	utr	10-126670481-126670693	0
2-181891454-181892231	GPC2	0.318377	0.0659278	0.530394	1.1659e-15	30.4518	24.8025	ENST00000431877	ITPRID2	ENSG00000138434	protein_coding	cds	2-181892067-181892277	0
3-42653167-42653835	GPC2	0.174653	0.0659262	0.514621	2.96005e-12	8.39559	5.53754	ENST00000232974	ZBTB47	ENSG00000114853	protein_coding	utr	3-42653697-42653883	0
11-112612342-112612912	GPC2	0.132282	0.0659235	0.511864	1.71436e-15	4.82035	2.45281	ENST00000665326	LINC02763	ENSG00000254968	lncRNA	gap	11-112541435-112623813	0
15-93273985-93274882	GPC2	0.146024	0.0659216	0.512211	1.86876e-13	5.62078	3.20113	ENST00000667030	ENSG00000257060	ENSG00000257060	lncRNA	gap	15-93259238-93496233	0
X-28876133-28877033	GPC2	0.182714	0.0659076	0.514915	9.21308e-13	8.44895	5.47934	ENST00000378993	IL1RAPL1	ENSG00000169306	protein_coding	gap	X-28789426-29282937	0
14-56219398-56220206	GPC2	0.139341	0.0659071	0.511903	1.08264e-13	5.3006	2.94338	ENST00000561019	PELI2	ENSG00000139946	protein_coding	gap	14-56178465-56279675	0
5-168734524-168735446	GPC2	0.160231	0.0659	0.513745	7.38395e-13	7.18605	4.49821	ENST00000519560	SLIT3	ENSG00000184347	protein_coding	gap	5-168724485-168748301	0
5-140341309-140342220	GPC2	0.20753	0.0658833	0.517979	1.76755e-12	12.2554	8.8135	ENST00000498452	HBEGF	ENSG00000113070	protein_coding	gap	5-140336028-140342634	0
12-93639148-93640059	GPC2	0.134385	0.0658728	0.511509	4.27277e-14	4.8915	2.61079	ENST00000548270	ENSG00000186076	ENSG00000186076	processed_pseudogene	exon	12-93640822-93641586	762
1-145955192-145956066	GPC2	0.138699	0.0658705	0.512186	3.37486e-14	5.37175	2.96001	ENST00000630636	ENSG00000280778	ENSG00000280778	protein_coding	gap	1-145927795-145958360	0
6-24145404-24146316	GPC2	0.163843	0.0658673	0.514093	6.21197e-13	7.48844	4.73102	ENST00000378491	NRSN1	ENSG00000152954	protein_coding	cds	6-24145548-24145946	0
15-73930596-73931471	GPC2	0.149395	0.0658453	0.513224	8.09041e-14	6.33227	3.72495	ENST00000566011	LOXL1	ENSG00000129038	protein_coding	gap	15-73927886-73941874	0
5-144520138-144521068	GPC2	0.12861	0.0658437	0.51167	2.04295e-15	4.69584	2.37798	ENST00000511084	ENSG00000213488	ENSG00000213488	processed_pseudogene	exon	5-144522140-144522477	1071
9-128034873-128035770	GPC2	0.184218	0.0658403	0.515039	2.51613e-12	8.82248	5.86181	ENST00000414976	ENSG00000230848	ENSG00000230848	lncRNA	exon	9-128039135-128039307	3364
13-22880412-22881036	GPC2	0.211669	0.0658351	0.517142	9.21487e-12	11.8285	8.49755	ENST00000669934	LINC00621	ENSG00000262619	lncRNA	gap	13-22873275-22894605	0
18-78979707-78980461	GPC2	0.271586	0.0658258	0.522129	5.60826e-12	19.7261	15.5234	ENST00000575389	SALL3	ENSG00000256463	protein_coding	cds	18-78980275-78980356	0
8-98001552-98002453	GPC2	0.16764	0.0658169	0.513847	6.47882e-12	7.75525	5.07192	ENST00000524308	MATN2	ENSG00000132561	protein_coding	gap	8-97979009-98003660	0
2-48585501-48586401	GPC2	0.196518	0.065816	0.515764	5.41325e-12	9.88972	6.78473	ENST00000649748	STON1	ENSG00000243244	protein_coding	gap	2-48582564-48591652	0
2-171288606-171289251	GPC2	0.120469	0.0658107	0.510563	3.9112e-15	4.01992	1.92068	ENST00000612742	METTL8	ENSG00000123600	protein_coding	utr	2-171315746-171324171	26494
1-45496302-45497189	GPC2	0.143421	0.0658036	0.512374	3.23379e-13	5.81644	3.39237	ENST00000629482	CCDC163	ENSG00000280670	protein_coding	cds	1-45496556-45496623	0
2-189179386-189180133	GPC2	0.167569	0.0658012	0.513885	1.97556e-12	7.5418	4.81417	LRG_738t1	LRG_738	LRG_738	LRG_gene	cds	2-189179508-189179604	0
13-72141878-72142795	GPC2	0.208248	0.0657979	0.517178	8.97067e-12	11.8463	8.53912	ENST00000430654	ENSG00000232881	ENSG00000232881	processed_pseudogene	exon	13-71913704-71914178	227699
14-91891766-91892594	GPC2	0.172659	0.065793	0.513819	3.5205e-11	8.16435	5.49597	LRG_364t1	LRG_364	LRG_364	LRG_gene	gap	14-91891338-91894949	0
7-131620547-131621264	GPC2	0.185169	0.0657891	0.516664	1.69894e-13	9.88972	6.61013	ENST00000445713	ENSG00000213261	ENSG00000213261	processed_pseudogene	exon	7-131661952-131662624	40687
15-98659951-98660766	GPC2	0.129733	0.065789	0.511032	2.07868e-14	4.48239	2.28652	LRG_1055t2	LRG_1055	LRG_1055	LRG_gene	gap	15-98649676-98707561	0
1-91622507-91623418	GPC2	0.193995	0.0657889	0.515916	2.49126e-11	10.5478	7.51642	ENST00000415545	ENSG00000203914	ENSG00000203914	processed_pseudogene	exon	1-91642516-91644082	19097
10-35408908-35409827	GPC2	0.16117	0.0657861	0.51346	2.69768e-13	6.75916	4.08248	ENST00000493157	CCNY	ENSG00000108100	protein_coding	gap	10-35250627-35434112	0
1-19254365-19255130	GPC2	0.155499	0.0657854	0.513743	2.17971e-13	6.95482	4.25709	ENST00000330263	MRTO4	ENSG00000053372	protein_coding	cds	1-19254782-19254840	0
17-81037374-81038146	GPC2	0.149327	0.0657854	0.512578	6.20989e-13	6.10103	3.62518	ENST00000576470	BAIAP2	ENSG00000175866	protein_coding	gap	17-81035309-81053667	0
3-193548163-193548991	GPC2	0.261144	0.0657798	0.522204	2.50339e-12	19.228	15.0495	ENST00000490925	ATP13A4	ENSG00000127249	protein_coding	gap	3-193514872-193554739	0
5-150277994-150278861	GPC2	0.177409	0.0657725	0.514628	6.31725e-12	8.59125	5.75372	ENST00000683506	CAMK2A	ENSG00000070808	protein_coding	gap	5-150273160-150289563	0
5-176216819-176217695	GPC2	0.146368	0.065767	0.513584	1.32617e-15	6.06546	3.35079	ENST00000604368	ENSG00000270989	ENSG00000270989	processed_pseudogene	exon	5-176203314-176203710	13108
11-114228701-114229547	GPC2	0.22972	0.0657479	0.51944	1.97007e-12	14.4433	10.6677	ENST00000684612	ZBTB16	ENSG00000109906	protein_coding	gap	11-114187039-114242166	0
20-41510957-41511783	GPC2	0.157611	0.0657471	0.513694	1.31109e-13	6.83031	4.12405	ENST00000470470	CHD6	ENSG00000124177	protein_coding	gap	20-41499358-41512845	0
5-160036048-160036906	GPC2	0.147048	0.0657466	0.512765	1.11167e-13	5.99431	3.47551	ENST00000684137	TTC1	ENSG00000113312	protein_coding	cds	5-160036691-160036803	0
11-16085931-16086829	GPC2	0.185676	0.0657432	0.515095	2.43413e-12	8.87584	5.90338	ENST00000683767	SOX6	ENSG00000110693	protein_coding	gap	11-16055902-16095995	0
11-952126-952990	GPC2	0.219347	0.06574	0.519509	4.28595e-13	13.8207	10.0358	ENST00000693238	AP2A2	ENSG00000183020	protein_coding	gap	11-926089-959436	0
1-110538995-110539645	GPC2	0.140117	0.0657399	0.511911	1.18443e-13	5.31839	2.96001	ENST00000640680	KCNA2	ENSG00000177301	protein_coding	gap	1-110539531-110577088	0
1-24383449-24384330	GPC2	0.154181	0.0657367	0.512769	8.04353e-14	5.97652	3.41731	ENST00000435187	STPG1	ENSG00000001460	protein_coding	cds	1-24383902-24384003	0
1-1001609-1002445	GPC2	0.21415	0.0657348	0.518147	5.63559e-13	12.0953	8.52249	ENST00000624697	ISG15	ENSG00000187608	protein_coding	gap	1-1001282-1008193	0
13-99218198-99219116	GPC2	0.166193	0.0657309	0.514163	1.03458e-12	7.66631	4.89731	ENST00000473091	UBAC2	ENSG00000134882	protein_coding	gap	13-99200940-99231433	0
1-204225767-204226687	GPC2	0.106307	0.0657279	0.510063	9.53321e-18	3.34401	1.33865	ENST00000637508	PLEKHA6	ENSG00000143850	protein_coding	gap	1-204223586-204228082	0
5-92979549-92980396	GPC2	0.158567	0.0657268	0.513658	1.38634e-13	6.81252	4.10742	ENST00000515153	ENSG00000251361	ENSG00000251361	lncRNA	exon	5-93019663-93020136	39266
16-19168529-19169309	GPC2	0.22851	0.0657236	0.519442	1.93531e-12	14.4433	10.6593	ENST00000355377	SYT17	ENSG00000103528	protein_coding	cds	16-19168647-19168661	0
22-46070892-46072071	GPC2	0.347118	0.0657232	0.533943	2.4498e-16	38.9541	32.6931	ENST00000381051	MIRLET7BHG	ENSG00000197182	lncRNA	gap	22-46053921-46097925	0
10-72016871-72017563	GPC2	0.130174	0.0657202	0.511557	4.3955e-15	4.69584	2.39461	ENST00000373115	CHST3	ENSG00000122863	protein_coding	utr	10-72008472-72013558	3312
9-127262321-127263224	GPC2	0.226514	0.0657118	0.520009	1.25425e-12	15.0302	11.2331	ENST00000478702	GARNL3	ENSG00000136895	protein_coding	gap	9-127245421-127264951	0
5-132205518-132206419	GPC2	0.184985	0.0657109	0.515501	3.89383e-13	8.85806	5.77035	ENST00000428369	P4HA2	ENSG00000072682	protein_coding	gap	5-132204153-132207707	0
5-31741248-31742150	GPC2	0.137626	0.065701	0.511999	8.32013e-14	5.33618	2.96832	ENST00000513910	PDZD2	ENSG00000133401	protein_coding	gap	5-31712092-31787636	0
7-75650494-75651398	GPC2	0.276947	0.0656942	0.523926	2.54176e-14	19.5482	14.6337	ENST00000434438	HIP1	ENSG00000127946	protein_coding	gap	7-75599248-75738800	0
3-184368552-184369450	GPC2	0.161557	0.0656938	0.514003	6.80251e-13	7.41729	4.68113	ENST00000456318	POLR2H	ENSG00000163882	protein_coding	utr	3-184368295-184368591	0
1-2452202-2452954	GPC2	0.143797	0.0656824	0.512805	7.373e-15	5.67414	3.11798	ENST00000609981	PLCH2	ENSG00000149527	protein_coding	gap	1-2430630-2478475	0
3-4905920-4906839	GPC2	0.277366	0.0656778	0.524462	3.17053e-13	22.1274	17.4857	ENST00000668962	BHLHE40-AS1	ENSG00000235831	lncRNA	gap	3-4900698-4959197	0
2-20378787-20379685	GPC2	0.191578	0.0656763	0.516013	2.28095e-12	9.88972	6.76811	ENST00000424028	ENSG00000232800	ENSG00000232800	unitary_pseudogene	exon	2-20386386-20387090	6700
10-28875330-28876245	GPC2	0.199889	0.0656707	0.516942	3.53448e-12	11.1704	7.89889	ENST00000647111	LINC01517	ENSG00000232624	lncRNA	gap	10-28873292-28880137	0
7-40804835-40805742	GPC2	0.1132	0.065668	0.50994	2.95683e-15	3.61081	1.63798	ENST00000628514	SUGCT	ENSG00000175600	protein_coding	gap	7-40749498-40860315	0
10-614196-615012	GPC2	0.153732	0.0656664	0.512644	2.84789e-12	6.4212	3.94113	ENST00000634311	DIP2C	ENSG00000151240	protein_coding	gap	10-486531-689493	0
20-46563611-46564507	GPC2	0.163032	0.065664	0.513537	5.74663e-12	7.41729	4.78091	ENST00000495082	SLC13A3	ENSG00000158296	protein_coding	gap	20-46563552-46566228	0
8-38936658-38937578	GPC2	0.253481	0.0656585	0.521404	1.40018e-12	17.4493	13.3034	ENST00000617275	PLEKHA2	ENSG00000169499	protein_coding	gap	8-38936051-38943788	0
5-122077866-122078663	GPC2	0.210689	0.0656484	0.516165	7.88974e-11	11.3838	8.26474	ENST00000639739	LOX	ENSG00000113083	protein_coding	cds	5-122077355-122077985	0
X-132480305-132481213	GPC2	0.201981	0.0656468	0.516044	2.40169e-11	10.7257	7.63283	ENST00000436215	MBNL3	ENSG00000076770	protein_coding	gap	X-132406393-132489813	0
3-135183130-135184020	GPC2	0.180963	0.0656404	0.514848	1.80876e-11	9.14265	6.27754	ENST00000649588	ENSG00000240086	ENSG00000240086	lncRNA	gap	3-135158329-135258135	0
X-150196026-150196932	GPC2	0.119052	0.0656398	0.510696	2.77801e-15	4.07328	1.95394	ENST00000449111	EOLA2-DT	ENSG00000235703	lncRNA	gap	X-149960949-150223165	0
4-101415770-101416608	GPC2	0.112342	0.0656349	0.510684	4.10409e-17	3.7709	1.6463	ENST00000502990	BANK1	ENSG00000153064	protein_coding	gap	4-101412350-101420013	0
10-3432049-3432968	GPC2	0.18156	0.0656259	0.51523	7.50737e-12	9.32053	6.37732	ENST00000685074	LINC02669	ENSG00000233321	lncRNA	exon	10-3432519-3434362	0
13-40352100-40353013	GPC2	0.231232	0.0656108	0.518362	6.68767e-11	14.5678	11.1416	ENST00000667316	LINC00598	ENSG00000215483	lncRNA	gap	13-40350303-40439671	0
11-95248561-95249425	GPC2	0.155254	0.0656089	0.512858	4.78567e-13	6.31448	3.76653	ENST00000690619	ENSG00000245552	ENSG00000245552	lncRNA	exon	11-95233454-95234391	14169
3-177772959-177773798	GPC2	0.152525	0.0656064	0.512938	4.5621e-14	6.02988	3.44225	ENST00000665837	LINC00578	ENSG00000228221	lncRNA	exon	3-177766683-177767379	5579
20-32559503-32560371	GPC2	0.181782	0.0656015	0.514325	8.40606e-11	9.00036	6.26091	ENST00000621426	NOL4L	ENSG00000197183	protein_coding	gap	20-32527914-32584569	0
9-76536909-76537827	GPC2	0.131751	0.0655987	0.511282	4.43818e-14	4.73141	2.49439	ENST00000648797	GCNT1	ENSG00000187210	protein_coding	gap	9-76527896-76564377	0
4-158964978-158965872	GPC2	0.159638	0.0655978	0.512312	6.35933e-11	6.72359	4.34023	ENST00000508011	C4orf45	ENSG00000164123	protein_coding	gap	4-158915360-158973078	0
22-29815553-29816492	GPC2	0.130407	0.065597	0.511458	2.73374e-14	4.80256	2.53596	ENST00000542393	ASCC2	ENSG00000100325	protein_coding	cds	22-29816006-29816073	0
6-156933035-156933998	GPC2	0.224239	0.065582	0.517889	2.22882e-11	13.2871	9.84452	ENST00000674298	ARID1B	ENSG00000049618	protein_coding	gap	6-156901526-156935465	0
15-25568524-25569434	GPC2	0.14216	0.0655817	0.512646	3.71222e-14	5.74529	3.2427	ENST00000665366	LINC02250	ENSG00000235731	lncRNA	gap	15-25516646-25578624	0
3-56836821-56837804	GPC2	0.143639	0.0655562	0.512189	1.63066e-13	5.5852	3.16787	ENST00000498517	ARHGEF3	ENSG00000163947	protein_coding	gap	3-56773817-56882291	0
8-62669315-62670191	GPC2	0.12112	0.0655517	0.510989	1.25835e-16	4.03771	1.83753	ENST00000675749	NKAIN3	ENSG00000185942	protein_coding	gap	8-62589795-62746931	0
3-58383470-58384354	GPC2	0.176081	0.0655507	0.514075	5.95801e-11	8.59125	5.90338	ENST00000484288	PXK	ENSG00000168297	protein_coding	gap	3-58382701-58390581	0
18-23957821-23958700	GPC2	0.193328	0.0655431	0.515976	6.14623e-12	10.1565	7.05912	ENST00000582300	ENSG00000265752	ENSG00000265752	lncRNA	gap	18-23958632-23982373	0
12-25958107-25959012	GPC2	0.303295	0.065538	0.52836	7.47989e-15	27.4813	21.9839	ENST00000689635	RASSF8	ENSG00000123094	protein_coding	utr	12-25958682-25959148	0
16-20865788-20866680	GPC2	0.167707	0.0655378	0.513775	2.80018e-12	7.50623	4.80585	ENST00000564349	ERI2	ENSG00000196678	protein_coding	gap	16-20803671-20896307	0
14-69263290-69264108	GPC2	0.140567	0.0655291	0.51227	3.96394e-14	5.46069	3.02652	ENST00000555920	GALNT16	ENSG00000100626	protein_coding	gap	14-69260468-69320710	0
4-56907485-56908418	GPC2	0.287251	0.065527	0.526464	7.59075e-15	23.4436	18.1425	ENST00000640343	REST	ENSG00000084093	protein_coding	utr	4-56908094-56908213	0
5-115463753-115464660	GPC2	0.170767	0.0655253	0.514643	4.53746e-14	7.5418	4.59799	ENST00000502605	ENSG00000249944	ENSG00000249944	processed_pseudogene	exon	5-115489634-115489931	24973
8-140547936-140548844	GPC2	0.145496	0.0655249	0.512263	6.48766e-13	5.83422	3.42563	ENST00000523609	AGO2	ENSG00000123908	protein_coding	gap	8-140547628-140549113	0
3-176934979-176935900	GPC2	0.131358	0.0655198	0.511646	6.99386e-15	4.80256	2.48607	ENST00000428516	LINC01208	ENSG00000223715	lncRNA	exon	3-176867701-176867838	67140
1-61132441-61133356	GPC2	0.173774	0.0655129	0.513874	3.37757e-12	7.66631	4.92226	ENST00000496712	NFIA	ENSG00000162599	protein_coding	cds	1-61132695-61132711	0
17-77379358-77380262	GPC2	0.123223	0.0655054	0.511019	8.08412e-15	4.37567	2.19506	ENST00000589140	SEPTIN9	ENSG00000184640	protein_coding	cds	17-77380219-77380249	0
18-79450446-79451332	GPC2	0.126666	0.0655047	0.511467	1.54304e-15	4.53575	2.25326	ENST00000592223	NFATC1	ENSG00000131196	protein_coding	cds	18-79450954-79451126	0
11-11510702-11511620	GPC2	0.245768	0.0655008	0.520325	6.41496e-12	16.4888	12.6216	ENST00000526064	GALNT18	ENSG00000110328	protein_coding	gap	11-11476453-11621358	0
7-154427331-154428237	GPC2	0.230025	0.0654951	0.518979	2.11749e-12	13.8207	10.0856	ENST00000619756	DPP6	ENSG00000130226	protein_coding	gap	7-154305552-154446213	0
4-105845249-105846160	GPC2	0.160225	0.0654918	0.513177	4.52847e-12	7.00818	4.44001	ENST00000515279	GSTCD	ENSG00000138780	protein_coding	cds	4-105845441-105845577	0
18-37361078-37361964	GPC2	0.284737	0.0654858	0.524702	3.54666e-14	21.1491	16.147	ENST00000603232	CELF4	ENSG00000101489	protein_coding	gap	18-37321882-37485524	0
6-39934038-39934920	GPC2	0.229481	0.0654849	0.51978	3.56856e-13	14.1764	10.2686	ENST00000487924	MOCS1	ENSG00000124615	protein_coding	cds	6-39934295-39934417	0
1-95236538-95237440	GPC2	0.210414	0.0654834	0.517704	6.65909e-13	11.5973	8.09013	ENST00000604534	TLCD4-RWDD3	ENSG00000271092	protein_coding	gap	1-95230995-95244210	0
4-87528917-87529790	GPC2	0.147321	0.0654715	0.511664	1.14579e-11	5.78086	3.50046	ENST00000543631	SPARCL1	ENSG00000152583	protein_coding	utr	4-87529045-87529241	0
16-79190165-79191069	GPC2	0.15765	0.0654688	0.513363	8.98855e-13	6.86588	4.24877	ENST00000683929	WWOX	ENSG00000186153	protein_coding	gap	16-79040246-79211607	0
20-57241074-57241884	GPC2	0.15339	0.0654655	0.512793	1.07272e-12	6.38563	3.8663	ENST00000530870	BMP7	ENSG00000101144	protein_coding	gap	20-57228422-57243863	0
7-51090134-51091041	GPC2	0.172655	0.0654629	0.514377	5.28923e-12	8.27108	5.47934	ENST00000648294	COBL	ENSG00000106078	protein_coding	gap	7-51085305-51136157	0
2-134540770-134541623	GPC2	0.209812	0.0654523	0.51753	4.7342e-12	12.0598	8.68878	ENST00000281924	TMEM163	ENSG00000152128	protein_coding	gap	2-134502998-134550569	0
4-10746597-10747481	GPC2	0.149093	0.0654494	0.512562	6.02736e-13	6.08324	3.60855	ENST00000635390	LINC02498	ENSG00000283083	lncRNA	gap	4-10738550-10749171	0
3-42090830-42091779	GPC2	0.209017	0.0654144	0.517113	1.29119e-11	11.9175	8.61395	ENST00000327628	TRAK1	ENSG00000182606	protein_coding	cds	3-42091470-42091560	0
7-4725033-4725904	GPC2	0.263974	0.0654127	0.523091	1.24634e-12	20.3842	16.0971	ENST00000328914	FOXK1	ENSG00000164916	protein_coding	gap	7-4682869-4740837	0
11-13889410-13890341	GPC2	0.171505	0.0654091	0.514257	1.51637e-12	7.86197	5.05529	ENST00000530492	ENSG00000254927	ENSG00000254927	lncRNA	exon	11-13879422-13879499	9910
1-110556055-110556950	GPC2	0.271669	0.0654053	0.522429	2.58337e-12	19.7617	15.4319	ENST00000640680	KCNA2	ENSG00000177301	protein_coding	gap	1-110539531-110577088	0
5-30904647-30905553	GPC2	0.176083	0.0654005	0.514507	6.57468e-13	7.95091	5.05529	ENST00000495944	ENSG00000241668	ENSG00000241668	processed_pseudogene	exon	5-31053565-31054153	148011
8-85553932-85554836	GPC2	0.123736	0.0654001	0.510786	2.07006e-14	4.30452	2.17012	ENST00000520459	ENSG00000254380	ENSG00000254380	lncRNA	exon	8-85540345-85540511	13420
16-27724321-27725121	GPC2	0.170815	0.0653996	0.514238	2.22234e-12	7.93312	5.13012	ENST00000573850	KATNIP	ENSG00000047578	protein_coding	gap	16-27721696-27749583	0
11-19221140-19222047	GPC2	0.14744	0.0653984	0.51275	2.76262e-13	6.11882	3.60855	ENST00000527978	CSRP3-AS1	ENSG00000255308	lncRNA	gap	11-19196920-19224833	0
10-105287708-105288621	GPC2	0.133786	0.0653872	0.511325	3.19987e-13	4.98043	2.75214	ENST00000369701	SORCS3	ENSG00000156395	protein_coding	utr	10-105263375-105265242	22465
4-150181318-150182206	GPC2	0.276681	0.0653849	0.522867	2.7052e-12	20.6332	16.2717	ENST00000635524	DCLK2	ENSG00000170390	protein_coding	gap	4-150102813-150193137	0
16-85663742-85664609	GPC2	0.151053	0.0653828	0.513183	9.3065e-15	6.0121	3.36742	ENST00000469381	GSE1	ENSG00000131149	protein_coding	gap	16-85663615-85665975	0
22-46238260-46239151	GPC2	0.121586	0.0653821	0.511009	4.73767e-16	4.14443	1.94562	ENST00000407236	PPARA	ENSG00000186951	protein_coding	utr	22-46235381-46243755	0
18-58096851-58097765	GPC2	0.143812	0.0653778	0.511888	8.63339e-13	5.56741	3.22607	ENST00000676223	NEDD4L	ENSG00000049759	protein_coding	gap	18-58045691-58165787	0
9-6362536-6363452	GPC2	0.134109	0.0653767	0.511403	2.24306e-13	4.99822	2.75214	ENST00000314556	TPD52L3	ENSG00000170777	protein_coding	utr	9-6331020-6331891	30644
7-41130003-41130953	GPC2	0.286519	0.0653695	0.527116	8.08505e-15	24.7777	19.4645	ENST00000666072	LINC01449	ENSG00000224017	lncRNA	gap	7-41130850-41133223	0
7-28984327-28985235	GPC2	0.176138	0.0653693	0.514998	4.42937e-13	8.34223	5.37956	ENST00000670619	ENSG00000272568	ENSG00000272568	lncRNA	gap	7-28980099-28996164	0
22-19953230-19954116	GPC2	0.162629	0.0653662	0.514153	2.58945e-13	7.38171	4.58967	ENST00000678255	COMT	ENSG00000093010	protein_coding	utr	22-19953787-19953949	0
12-82795774-82796667	GPC2	0.127712	0.065363	0.511599	6.1541e-15	4.7492	2.45281	ENST00000551915	TMTC2	ENSG00000179104	protein_coding	gap	12-82687670-82857009	0
3-72254909-72255730	GPC2	0.182574	0.0653604	0.515588	6.36898e-13	9.05372	5.98653	ENST00000690747	LINC00877	ENSG00000241163	lncRNA	gap	3-72179968-72275107	0
8-62643077-62644004	GPC2	0.139883	0.0653583	0.512369	3.89123e-14	5.53184	3.08473	ENST00000675749	NKAIN3	ENSG00000185942	protein_coding	gap	8-62589795-62746931	0
7-444364-445270	GPC2	0.159885	0.0653524	0.51329	4.53143e-12	7.11491	4.53147	ENST00000665027	ENSG00000286764	ENSG00000286764	lncRNA	exon	7-446281-446384	1010
21-26176044-26176846	GPC2	0.179533	0.0653524	0.514283	3.44343e-11	8.68018	5.92833	ENST00000664668	APP-DT	ENSG00000273492	lncRNA	gap	21-26171053-26180536	0
22-23110352-23111260	GPC2	0.130383	0.0653498	0.511174	4.73044e-14	4.66026	2.4445	ENST00000615612	GNAZ	ENSG00000128266	protein_coding	gap	22-23096419-23123086	0
2-44555413-44556305	GPC2	0.12638	0.0653433	0.511254	1.17526e-14	4.57133	2.34472	ENST00000407131	CAMKMT	ENSG00000143919	protein_coding	gap	2-44390306-44631490	0
1-165696359-165697200	GPC2	0.226591	0.0653407	0.519136	5.07009e-13	13.4294	9.62002	ENST00000471457	ALDH9A1	ENSG00000143149	protein_coding	gap	1-165695398-165698377	0
19-3459236-3459995	GPC2	0.204061	0.0653365	0.518185	5.97872e-13	12.1309	8.60564	ENST00000641145	NFIC	ENSG00000141905	protein_coding	gap	19-3456636-3462751	0
5-72327913-72328822	GPC2	0.241685	0.0653334	0.520314	8.76128e-13	15.4216	11.416	ENST00000543322	PTCD2	ENSG00000049883	protein_coding	gap	5-72326742-72331257	0
1-36444220-36445103	GPC2	0.14162	0.0653271	0.511717	8.58065e-13	5.42512	3.11798	ENST00000524789	OSCP1	ENSG00000116885	protein_coding	gap	1-36438911-36447812	0
9-95065071-95066043	GPC2	0.141739	0.0653233	0.512248	2.82721e-14	5.40733	2.96832	ENST00000489562	AOPEP	ENSG00000148120	protein_coding	gap	9-95060811-95080693	0
6-35275096-35276009	GPC2	0.171056	0.0653219	0.514073	4.84431e-12	7.93312	5.18833	ENST00000491400	ZNF76	ENSG00000065029	protein_coding	gap	6-35259387-35281055	0
4-139986094-139986920	GPC2	0.162957	0.0653206	0.514478	4.04746e-14	7.34614	4.46495	ENST00000509479	MAML3	ENSG00000196782	protein_coding	gap	4-139890968-140152859	0
1-57064490-57065412	GPC2	0.134731	0.0653177	0.511427	3.57643e-14	4.82035	2.54428	ENST00000485760	DAB1	ENSG00000173406	protein_coding	gap	1-57062944-57069359	0
17-17557483-17558399	GPC2	0.139441	0.0653097	0.512795	1.37749e-14	5.7275	3.20113	ENST00000580147	PEMT	ENSG00000133027	protein_coding	gap	17-17509546-17576919	0
20-51019450-51020351	GPC2	0.24002	0.0653013	0.519987	1.43831e-12	15.1547	11.2331	ENST00000439216	KCNG1	ENSG00000026559	protein_coding	gap	20-51012417-51022869	0
6-167027444-167028340	GPC2	0.134533	0.0652971	0.511279	3.06347e-13	4.94486	2.71888	ENST00000622353	CEP43	ENSG00000213066	protein_coding	gap	6-167026616-167032602	0
1-171313586-171314488	GPC2	0.19204	0.0652802	0.515878	4.8985e-12	9.97866	6.8762	ENST00000367749	FMO4	ENSG00000076258	protein_coding	utr	1-171314183-171314413	0
18-58768268-58769192	GPC2	0.281216	0.0652795	0.524962	1.01381e-13	22.2874	17.469	ENST00000586383	ENSG00000267501	ENSG00000267501	lncRNA	exon	18-58757473-58757842	10425
19-9884931-9885836	GPC2	0.267395	0.0652747	0.523486	7.8837e-14	19.3703	14.7086	ENST00000593091	OLFM2	ENSG00000105088	protein_coding	gap	19-9860795-9913482	0
11-1531881-1532780	GPC2	0.125582	0.065274	0.510818	1.5136e-14	4.30452	2.15349	ENST00000397374	DUSP8	ENSG00000184545	protein_coding	utr	11-1554051-1556517	21270
1-119087649-119088567	GPC2	0.173401	0.0652693	0.515288	5.85313e-13	8.69797	5.70383	ENST00000495746	WARS2	ENSG00000116874	protein_coding	gap	1-119076608-119140554	0
18-57923268-57924241	GPC2	0.129805	0.0652625	0.511304	2.63003e-15	4.48239	2.22	ENST00000591503	LINC01897	ENSG00000267209	lncRNA	exon	18-57961231-57961406	36989
11-46895617-46896496	GPC2	0.17019	0.0652623	0.513958	4.57372e-12	7.80861	5.07192	ENST00000378623	LRP4	ENSG00000134569	protein_coding	cds	11-46896210-46896335	0
9-91207540-91208432	GPC2	0.192375	0.0652569	0.5154	8.26631e-11	10.3344	7.40833	ENST00000667274	ENSG00000230537	ENSG00000230537	lncRNA	gap	9-91106672-91212844	0
2-186101432-186102351	GPC2	0.0998478	0.0652495	0.509329	3.2714e-18	2.91711	1.05596	ENST00000671599	LINC01473	ENSG00000237877	lncRNA	gap	2-186086371-186422328	0
12-49809859-49810484	GPC2	0.148363	0.065248	0.513024	1.28128e-14	5.92316	3.31754	ENST00000480927	NCKAP5L	ENSG00000167566	protein_coding	gap	12-49806042-49828321	0
13-80338666-80339535	GPC2	0.241431	0.0652396	0.51999	3.79319e-12	15.6528	11.7901	ENST00000377102	SPRY2	ENSG00000136158	protein_coding	utr	13-80338733-80339659	0
14-32938053-32938908	GPC2	0.258689	0.0652354	0.52104	1.39252e-11	18.2675	14.3344	ENST00000551634	NPAS3	ENSG00000151322	protein_coding	gap	14-32935004-33215181	0
1-201651897-201652816	GPC2	0.146143	0.0652232	0.512588	1.61223e-13	5.90537	3.41731	ENST00000685211	NAV1	ENSG00000134369	protein_coding	gap	1-201649426-201712816	0
2-109272329-109273100	GPC2	0.16704	0.0652136	0.513542	2.70249e-12	7.27499	4.6063	ENST00000309415	SH3RF3	ENSG00000172985	protein_coding	gap	2-109130114-109347673	0
3-197501621-197502630	GPC2	0.168279	0.0652135	0.51344	1.60593e-11	7.55959	4.9472	ENST00000608206	LINC02012	ENSG00000272989	lncRNA	exon	3-197505262-197506986	2631
14-68471299-68472222	GPC2	0.151598	0.0652119	0.513018	2.3582e-13	6.33227	3.75821	ENST00000557045	RAD51B	ENSG00000182185	protein_coding	gap	14-68468251-68497123	0
2-217909889-217910720	GPC2	0.13798	0.0652085	0.511679	2.88849e-13	5.24724	2.94338	ENST00000682258	TNS1	ENSG00000079308	protein_coding	gap	2-217907252-217920194	0
14-68540987-68541874	GPC2	0.185996	0.0652073	0.515216	2.29433e-12	9.00036	5.99484	ENST00000554244	RAD51B	ENSG00000182185	protein_coding	gap	14-68468251-68563549	0
17-74210383-74211267	GPC2	0.213561	0.0651917	0.517494	1.6584e-11	12.5578	9.19598	ENST00000311111	RPL38	ENSG00000172809	protein_coding	utr	17-74209830-74210655	0
5-88551457-88552339	GPC2	0.32492	0.0651912	0.529499	2.13834e-15	29.1889	23.1812	ENST00000692551	LINC00461	ENSG00000245526	lncRNA	gap	5-88542071-88671035	0
5-91632658-91633562	GPC2	0.12575	0.0651895	0.51098	2.7943e-14	4.4646	2.29484	ENST00000651690	ENSG00000286121	ENSG00000286121	lncRNA	exon	5-91642643-91642815	9080
13-22788762-22789680	GPC2	0.164171	0.0651889	0.513826	1.23888e-12	7.38171	4.6645	ENST00000517285	ENSG00000253094	ENSG00000253094	snoRNA	exon	13-22803145-22803224	13464
6-148342193-148343112	GPC2	0.270528	0.0651823	0.52419	1.42064e-13	21.0068	16.3382	ENST00000367467	SASH1	ENSG00000111961	protein_coding	cds	6-148343068-148343223	0
1-68103408-68104243	GPC2	0.183242	0.0651784	0.514336	4.80412e-11	8.85806	6.07799	ENST00000420587	GNG12-AS1	ENSG00000232284	lncRNA	gap	1-68100775-68117450	0
7-128010983-128011805	GPC2	0.132556	0.0651759	0.511542	3.39242e-14	4.8915	2.60248	ENST00000486037	SND1	ENSG00000197157	protein_coding	gap	7-127991057-128081359	0
2-5322221-5323135	GPC2	0.212934	0.0651694	0.516443	1.75198e-11	11.1882	7.93215	ENST00000436316	ENSG00000228585	ENSG00000228585	processed_pseudogene	exon	2-5313740-5314134	8086
15-36080576-36081477	GPC2	0.111491	0.0651638	0.510431	7.56547e-17	3.66418	1.58809	ENST00000650498	ENSG00000259639	ENSG00000259639	lncRNA	gap	15-36033256-36215691	0
9-137115704-137116603	GPC2	0.178029	0.065163	0.514803	9.63549e-12	8.89363	6.04473	ENST00000473703	DPP7	ENSG00000176978	protein_coding	exon	9-137114975-137115177	526
9-89436385-89437107	GPC2	0.134291	0.0651616	0.511197	5.1034e-13	4.94486	2.73551	ENST00000420681	SEMA4D	ENSG00000187764	protein_coding	utr	9-89436322-89436483	0
3-193387444-193388222	GPC2	0.116283	0.0651539	0.510331	3.455e-15	3.85984	1.81259	ENST00000446087	ATP13A5	ENSG00000187527	protein_coding	exon	3-193378663-193378820	8623
6-15399982-15400537	GPC2	0.226546	0.0651534	0.516432	7.21165e-10	12.8602	9.74474	ENST00000397311	JARID2	ENSG00000008083	protein_coding	gap	6-15374253-15410223	0
13-49308057-49308874	GPC2	0.166994	0.0651486	0.514651	2.54812e-13	7.86197	4.97215	ENST00000610540	CAB39L	ENSG00000102547	protein_coding	utr	13-49308655-49310813	0
7-88218551-88219234	GPC2	0.191838	0.0651435	0.51522	1.32995e-11	9.51619	6.5353	LRG_414t1	LRG_414	LRG_414	LRG_gene	cds	7-88218859-88218942	0
3-122985283-122986014	GPC2	0.152325	0.0651342	0.513257	6.03406e-14	6.33227	3.69169	ENST00000650207	SEMA5B	ENSG00000082684	protein_coding	gap	3-122948710-122992784	0
5-93777347-93778243	GPC2	0.161175	0.0651338	0.513427	1.29772e-12	7.00818	4.36518	ENST00000511139	FAM172A	ENSG00000113391	protein_coding	gap	5-93776244-93784382	0
1-30951827-30952745	GPC2	0.147042	0.0651268	0.512597	1.4897e-13	5.90537	3.409	ENST00000529846	PUM1	ENSG00000134644	protein_coding	cds	1-30952234-30952363	0
10-78863226-78864166	GPC2	0.140198	0.0651257	0.511852	4.9288e-14	5.17609	2.81034	ENST00000456353	ZMIZ1-AS1	ENSG00000224596	lncRNA	exon	10-78943328-78944747	79161
8-101460723-101461601	GPC2	0.120936	0.065123	0.510764	7.09766e-15	4.19779	2.06203	ENST00000520268	ENSG00000254024	ENSG00000254024	lncRNA	exon	8-101461177-101461617	0
13-33285361-33286245	GPC2	0.251377	0.0651177	0.521205	2.25205e-12	17.3782	13.3117	ENST00000336934	STARD13	ENSG00000133121	protein_coding	cds	13-33285470-33285638	0
13-42985595-42986492	GPC2	0.114323	0.0651126	0.50997	6.32291e-15	3.68196	1.7045	ENST00000542706	EPSTI1	ENSG00000133106	protein_coding	gap	13-42970671-42991098	0
1-202122381-202123279	GPC2	0.179125	0.0651113	0.514537	2.37827e-11	8.85806	6.06136	ENST00000683557	GPR37L1	ENSG00000170075	protein_coding	cds	1-202122964-202123593	0
15-36753049-36753875	GPC2	0.184317	0.0651027	0.515082	2.05187e-11	9.46282	6.55192	ENST00000646657	CDIN1	ENSG00000186073	protein_coding	gap	15-36709962-36808323	0
8-40060445-40061305	GPC2	0.170003	0.0650975	0.514189	3.453e-12	7.96869	5.20496	ENST00000524098	ENSG00000253381	ENSG00000253381	lncRNA	exon	8-40104169-40104302	42863
12-2902061-2902954	GPC2	0.253703	0.0650968	0.520957	5.91385e-12	17.556	13.5612	ENST00000545331	TULP3	ENSG00000078246	protein_coding	gap	12-2890989-2909528	0
11-16081804-16082660	GPC2	0.159907	0.0650917	0.51317	1.07842e-12	6.74137	4.13237	ENST00000683767	SOX6	ENSG00000110693	protein_coding	gap	11-16055902-16095995	0
4-96574739-96575643	GPC2	0.13742	0.0650916	0.511589	2.46487e-13	5.15831	2.86855	ENST00000522173	LINC02267	ENSG00000248510	lncRNA	gap	4-96451562-96581728	0
12-97075222-97076102	GPC2	0.202863	0.065089	0.517638	1.29606e-12	11.7218	8.28137	ENST00000668647	ENSG00000257470	ENSG00000257470	lncRNA	gap	12-97033424-97127235	0
8-66437244-66438155	GPC2	0.179759	0.0650825	0.514265	4.32197e-11	8.73355	5.97822	ENST00000648156	ENSG00000285791	ENSG00000285791	protein_coding	gap	8-66432576-66444366	0
8-80633715-80634510	GPC2	0.15248	0.0650722	0.51316	3.78099e-13	6.52793	3.94113	ENST00000327835	ZNF704	ENSG00000164684	protein_coding	utr	8-80628451-80641365	0
7-31493417-31494328	GPC2	0.150592	0.0650648	0.512134	2.66971e-12	5.95873	3.56697	ENST00000409717	ITPRID1	ENSG00000180347	protein_coding	exon	7-31514090-31514205	19761
22-45844933-45845795	GPC2	0.226937	0.0650644	0.518491	1.51728e-11	13.9986	10.4598	ENST00000381061	ATXN10	ENSG00000130638	protein_coding	utr	22-45843672-45845304	0
18-46042399-46043286	GPC2	0.155139	0.0650641	0.513151	7.87158e-13	6.65244	4.06585	ENST00000589328	PSTPIP2	ENSG00000152229	protein_coding	gap	18-46040048-46072155	0
1-58968378-58969274	GPC2	0.187114	0.0650611	0.514807	3.62185e-11	9.32053	6.46046	ENST00000662532	LINC01358	ENSG00000237352	lncRNA	gap	1-58953920-59088014	0
5-147527272-147528163	GPC2	0.201853	0.0650557	0.516443	1.75564e-12	10.37	7.09238	ENST00000343218	DPYSL3	ENSG00000113657	protein_coding	exon	5-147509478-147510068	17203
1-225447490-225448278	GPC2	0.205262	0.0650552	0.517449	3.05531e-12	11.793	8.40609	ENST00000428642	LINC02765	ENSG00000234476	lncRNA	gap	1-225447519-225465222	0
3-9270600-9271482	GPC2	0.146172	0.0650485	0.512349	8.06402e-13	5.94095	3.51709	ENST00000490889	SRGAP3	ENSG00000196220	protein_coding	gap	3-9124918-9326009	0
17-2867556-2868474	GPC2	0.118244	0.0650422	0.51042	1.02193e-14	4.00213	1.93731	ENST00000637138	RAP1GAP2	ENSG00000132359	protein_coding	gap	17-2800551-2905283	0
10-128030693-128031509	GPC2	0.161466	0.0650376	0.513545	3.03403e-12	7.29278	4.63956	ENST00000471218	PTPRE	ENSG00000132334	protein_coding	gap	10-127987396-128040874	0
1-94926790-94927668	GPC2	0.346543	0.0650363	0.534206	7.37541e-17	38.1893	31.6455	ENST00000394202	CNN3	ENSG00000117519	protein_coding	cds	1-94926838-94926894	0
1-16967004-16967916	GPC2	0.239957	0.0650291	0.52032	1.56916e-12	15.7062	11.7569	ENST00000465021	CROCC	ENSG00000058453	protein_coding	gap	1-16966572-16968202	0
22-42272147-42272923	GPC2	0.0930562	0.0650262	0.50888	9.98733e-20	2.57915	0.806519	LRG_1025t1	LRG_1025	LRG_1025	LRG_gene	gap	22-42215342-42283826	0
6-136582314-136583063	GPC2	0.201533	0.0650244	0.517038	7.75383e-12	11.5973	8.31463	ENST00000463140	MAP3K5	ENSG00000197442	protein_coding	gap	6-136580407-136583554	0
2-238285580-238286371	GPC2	0.183742	0.0650223	0.513793	7.22498e-10	9.08929	6.46878	ENST00000431832	PER2	ENSG00000132326	protein_coding	gap	2-238277956-238289898	0
2-33276702-33277598	GPC2	0.156252	0.0650216	0.51282	7.87692e-13	6.36784	3.82473	ENST00000650179	ENSG00000285577	ENSG00000285577	lncRNA	gap	2-33276150-33280924	0
2-99593798-99594713	GPC2	0.186692	0.0650141	0.514903	4.32434e-11	9.48061	6.62676	ENST00000672756	AFF3	ENSG00000144218	protein_coding	cds	2-99593195-99594289	0
1-198264897-198265804	GPC2	0.180568	0.0650039	0.513811	2.23974e-10	8.69797	6.06968	ENST00000538004	NEK7	ENSG00000151414	protein_coding	gap	1-198264236-198277960	0
16-81992608-81993519	GPC2	0.0990589	0.0649862	0.509425	1.6241e-18	2.9349	1.05596	ENST00000328945	SDR42E1	ENSG00000184860	protein_coding	utr	16-81988855-81999110	0
10-89374022-89374910	GPC2	0.21566	0.064985	0.518761	7.23393e-13	13.0025	9.34564	ENST00000679438	IFIT3	ENSG00000119917	protein_coding	gap	10-89371631-89377238	0
1-12621578-12622510	GPC2	0.169086	0.064972	0.513749	1.08871e-11	7.79082	5.11349	ENST00000606790	ENSG00000272482	ENSG00000272482	lncRNA	exon	1-12618900-12619244	2333
11-115455378-115456279	GPC2	0.171141	0.0649702	0.514371	1.05723e-12	7.89755	5.06361	ENST00000545380	CADM1	ENSG00000182985	protein_coding	gap	11-115240421-115504270	0
11-133951689-133952610	GPC2	0.164287	0.0649638	0.51318	9.70757e-12	7.18605	4.6063	ENST00000526663	IGSF9B	ENSG00000080854	protein_coding	cds	11-133951933-133952137	0
1-101250554-101251422	GPC2	0.131863	0.0649607	0.511304	8.96456e-14	4.82035	2.58585	ENST00000455561	ENSG00000228399	ENSG00000228399	processed_pseudogene	exon	1-101256274-101256616	4851
2-186612788-186613672	GPC2	0.15084	0.0649603	0.512468	1.51298e-12	6.15439	3.70001	ENST00000433736	ITGAV	ENSG00000138448	protein_coding	gap	2-186602152-186622338	0
1-24962325-24963210	GPC2	0.149776	0.0649569	0.512631	1.57064e-12	6.29669	3.82473	ENST00000479341	RUNX3	ENSG00000020633	protein_coding	gap	1-24929853-24964513	0
10-122461115-122462021	GPC2	0.236962	0.0649523	0.519727	3.72318e-12	15.2259	11.3994	ENST00000368984	HTRA1	ENSG00000166033	protein_coding	cds	10-122461653-122462124	0
2-43158623-43159496	GPC2	0.155212	0.0649511	0.512901	9.85062e-13	6.47456	3.9245	ENST00000654095	LINC02580	ENSG00000230587	lncRNA	exon	2-43132370-43132482	26140
16-17474360-17475257	GPC2	0.184833	0.0649424	0.515497	3.87715e-12	9.44504	6.42721	ENST00000261381	XYLT1	ENSG00000103489	protein_coding	exon	16-17470434-17470960	3399
15-88936409-88937310	GPC2	0.156357	0.0649415	0.513697	1.5625e-13	6.86588	4.15731	ENST00000559344	ENSG00000259350	ENSG00000259350	processed_pseudogene	exon	15-88952683-88952935	15372
17-2630939-2631837	GPC2	0.143631	0.0649396	0.512714	7.07541e-14	5.88758	3.37574	ENST00000676353	PAFAH1B1	ENSG00000007168	protein_coding	gap	17-2594007-2638098	0
17-27577084-27577482	GPC2	0.147832	0.0649228	0.512419	7.26133e-13	5.99431	3.54203	ENST00000644974	KSR1	ENSG00000141068	protein_coding	gap	17-27550709-27577491	0
5-109865319-109866237	GPC2	0.176862	0.0649222	0.514415	1.04723e-11	8.50231	5.69552	ENST00000513921	MAN2A1	ENSG00000112893	protein_coding	gap	5-109865147-109866845	0
15-93943340-93944229	GPC2	0.238035	0.0649157	0.519548	2.02123e-12	14.6567	10.809	ENST00000690084	LINC01580	ENSG00000258785	lncRNA	gap	15-93906290-93973459	0
20-57309318-57310194	GPC2	0.124628	0.0649117	0.510718	1.03333e-13	4.41124	2.29484	ENST00000516255	ENSG00000252064	ENSG00000252064	misc_RNA	exon	20-57311854-57311958	1659
2-120512209-120512602	GPC2	0.20228	0.0649115	0.517292	3.53523e-12	11.6507	8.28137	ENST00000655876	ENSG00000237614	ENSG00000237614	lncRNA	exon	2-120542905-120543326	30302
11-8699552-8700370	GPC2	0.128324	0.0649101	0.511071	2.79286e-14	4.53575	2.33641	ENST00000526062	DENND2B	ENSG00000166444	protein_coding	cds	11-8699857-8700012	0
17-55709541-55710384	GPC2	0.0997003	0.0649088	0.509278	1.45278e-17	2.95269	1.10585	ENST00000424486	TMEM100	ENSG00000166292	protein_coding	utr	17-55719627-55720665	9242
1-112636967-112637854	GPC2	0.138397	0.0648984	0.511818	1.38839e-13	5.26503	2.92675	ENST00000498626	CAPZA1	ENSG00000116489	protein_coding	gap	1-112619884-112646754	0
3-116815541-116816449	GPC2	0.177004	0.0648962	0.514614	1.70741e-12	8.27108	5.37956	ENST00000474851	LSAMP	ENSG00000185565	protein_coding	gap	3-116444956-117009229	0
12-11981173-11982056	GPC2	0.107308	0.0648957	0.509666	1.02905e-15	3.37958	1.46337	ENST00000589718	BCL2L14	ENSG00000121380	protein_coding	exon	12-12049844-12049954	67787
7-29917444-29918354	GPC2	0.199596	0.0648659	0.516912	4.85688e-12	11.2416	7.99036	ENST00000242140	WIPF3	ENSG00000122574	protein_coding	utr	7-29914517-29917061	382
7-47793807-47794712	GPC2	0.114669	0.0648628	0.510754	1.4143e-16	3.89541	1.75439	ENST00000690269	PKD1L1	ENSG00000158683	protein_coding	gap	7-47792798-47795988	0
16-60741557-60742451	GPC2	0.155934	0.0648616	0.512952	2.80936e-12	6.7058	4.16563	ENST00000567548	ENSG00000259844	ENSG00000259844	processed_pseudogene	exon	16-60656406-60656649	84907
1-235979532-235980436	GPC2	0.186313	0.0648615	0.515142	3.76804e-12	9.05372	6.06968	ENST00000366595	NID1	ENSG00000116962	protein_coding	cds	1-235979822-235979945	0
4-186983873-186984778	GPC2	0.173478	0.0648556	0.514891	1.26152e-12	8.46674	5.55417	ENST00000503037	ENSG00000249742	ENSG00000249742	lncRNA	gap	4-186979733-186996255	0
7-12771211-12772108	GPC2	0.245399	0.06485	0.520472	1.87426e-12	16.0797	12.0645	ENST00000639998	ENSG00000229618	ENSG00000229618	lncRNA	gap	7-12758317-13217544	0
1-61512457-61513371	GPC2	0.165292	0.0648489	0.51398	2.31124e-12	7.66631	4.93057	ENST00000647399	ENSG00000284808	ENSG00000284808	lncRNA	gap	1-61481239-61523958	0
2-121227499-121228414	GPC2	0.170394	0.0648403	0.514264	1.12841e-12	7.80861	4.98878	ENST00000464621	TFCP2L1	ENSG00000115112	protein_coding	gap	2-121225614-121231825	0
4-177117013-177117888	GPC2	0.183952	0.0648273	0.515112	9.798e-13	8.68018	5.66226	ENST00000667713	ENSG00000287544	ENSG00000287544	lncRNA	gap	4-177115879-177220486	0
15-72203183-72204093	GPC2	0.307734	0.0648238	0.527675	4.34564e-14	27.5169	22.2832	ENST00000568459	PKM	ENSG00000067225	protein_coding	cds	15-72203022-72203188	0
22-46833703-46834500	GPC2	0.0866333	0.0648223	0.508714	2.72971e-22	2.34792	0.606968	ENST00000441162	TBC1D22A	ENSG00000054611	protein_coding	gap	22-46797621-46878652	0
16-56551659-56552531	GPC2	0.195336	0.0648146	0.516843	1.57722e-12	10.7791	7.49148	ENST00000682930	BBS2	ENSG00000125124	protein_coding	gap	16-56514681-56570674	0
17-48547089-48547986	GPC2	0.201139	0.0648133	0.517281	7.39784e-13	11.0993	7.6744	ENST00000508688	HOXB-AS1	ENSG00000230148	lncRNA	gap	17-48545565-48548374	0
10-26243231-26243907	GPC2	0.276072	0.0647957	0.522152	2.08265e-12	19.1569	14.7501	ENST00000648567	GAD2	ENSG00000136750	protein_coding	gap	10-26229778-26245920	0
19-38721758-38722646	GPC2	0.204	0.0647945	0.515424	5.55433e-10	11.1704	8.27305	ENST00000589528	ACTN4	ENSG00000130402	protein_coding	gap	19-38700715-38729988	0
8-28062908-28063781	GPC2	0.176664	0.0647916	0.515184	2.22234e-12	8.92921	5.9699	ENST00000413272	NUGGC	ENSG00000189233	protein_coding	gap	8-28060602-28064521	0
17-55774645-55775555	GPC2	0.166697	0.0647901	0.51321	8.0185e-12	7.18605	4.58136	ENST00000576183	PCTP	ENSG00000141179	protein_coding	cds	17-55775311-55775343	0
7-69825229-69825866	GPC2	0.169136	0.0647866	0.513776	7.50142e-12	7.73746	5.03866	ENST00000643587	AUTS2	ENSG00000158321	protein_coding	utr	7-69825780-69825875	0
9-33390897-33391800	GPC2	0.233401	0.0647796	0.51911	1.25854e-11	14.8702	11.2247	ENST00000625109	AQP7	ENSG00000165269	protein_coding	gap	9-33385867-33395077	0
1-205858022-205858942	GPC2	0.145007	0.0647731	0.512218	1.30997e-12	5.90537	3.50877	ENST00000670773	ENSG00000286619	ENSG00000286619	lncRNA	gap	1-205858294-205862444	0
X-134711211-134712105	GPC2	0.155401	0.0647695	0.512336	1.28339e-11	6.4212	4.00765	ENST00000476971	PLAC1	ENSG00000170965	protein_coding	gap	X-134602123-134733434	0
17-68321334-68322238	GPC2	0.185577	0.0647671	0.515474	2.46554e-12	9.30274	6.26091	ENST00000621439	ARSG	ENSG00000141337	protein_coding	gap	17-68307712-68343603	0
22-27128448-27129350	GPC2	0.186825	0.0647657	0.515172	7.88165e-12	9.28495	6.32743	ENST00000430468	ENSG00000231405	ENSG00000231405	lncRNA	exon	22-27143478-27143529	14127
10-5660599-5661524	GPC2	0.136845	0.0647619	0.512218	3.13581e-14	5.38954	2.96832	ENST00000479033	ASB13	ENSG00000196372	protein_coding	gap	10-5653051-5666508	0
7-151682683-151683594	GPC2	0.167068	0.064756	0.513761	5.19707e-12	7.63074	4.93889	LRG_430t1	LRG_430	LRG_430	LRG_gene	gap	7-151675638-151781151	0
14-54361872-54362744	GPC2	0.133674	0.0647527	0.511656	6.69951e-14	5.05158	2.74383	ENST00000555837	CDKN3	ENSG00000100526	protein_coding	exon	14-54396849-54397077	34104
11-30595791-30596631	GPC2	0.130488	0.0647509	0.511391	1.41461e-14	4.69584	2.42787	ENST00000692592	MPPED2-AS1	ENSG00000254489	lncRNA	gap	11-30592556-30597205	0
14-95493248-95494093	GPC2	0.111443	0.0647504	0.51016	7.18166e-16	3.64639	1.62967	ENST00000682763	SYNE3	ENSG00000176438	protein_coding	gap	14-95475836-95516595	0
1-223802426-223803256	GPC2	0.182619	0.0647463	0.514836	1.42901e-11	9.0715	6.18608	ENST00000391878	TP53BP2	ENSG00000143514	protein_coding	cds	1-223802731-223802895	0
12-121517912-121518781	GPC2	0.175126	0.0647415	0.514851	1.70689e-12	8.50231	5.59574	ENST00000611216	KDM2B	ENSG00000089094	protein_coding	gap	12-121513403-121520984	0
X-18436430-18437322	GPC2	0.147614	0.0647367	0.511913	7.44649e-12	5.92316	3.60023	ENST00000674046	CDKL5	ENSG00000008086	protein_coding	gap	X-18425696-18506934	0
12-106679274-106680170	GPC2	0.111589	0.0647259	0.510274	3.28082e-16	3.66418	1.62135	ENST00000652234	ENSG00000257545	ENSG00000257545	lncRNA	gap	12-106667972-106741996	0
10-109981687-109982587	GPC2	0.136064	0.0647183	0.511489	5.48969e-13	5.17609	2.91843	ENST00000627565	ADD3-AS1	ENSG00000203876	lncRNA	gap	10-109953892-109997448	0
8-117062600-117063482	GPC2	0.15041	0.0647173	0.512935	6.06178e-14	6.06546	3.48383	ENST00000524274	SLC30A8	ENSG00000164756	protein_coding	gap	8-116951120-117146818	0
3-154060356-154061258	GPC2	0.216868	0.0647168	0.517582	1.668e-11	12.6823	9.31238	ENST00000664850	ARHGEF26-AS1	ENSG00000243069	lncRNA	gap	3-154060063-154121071	0
5-144309023-144309896	GPC2	0.171096	0.064692	0.514128	8.06182e-13	7.61295	4.79754	ENST00000512467	KCTD16	ENSG00000183775	protein_coding	gap	5-144207547-144473659	0
11-133510107-133511054	GPC2	0.157552	0.0646904	0.513013	6.31617e-12	6.91925	4.38181	ENST00000529038	OPCML	ENSG00000183715	protein_coding	gap	11-132657320-133532263	0
1-208514865-208515768	GPC2	0.15773	0.064689	0.513041	9.53552e-13	6.59908	4.01596	ENST00000568112	LINC01735	ENSG00000261453	lncRNA	exon	1-208606564-208607275	90795
1-149884340-149885057	GPC2	0.16067	0.0646883	0.513062	1.78564e-12	6.74137	4.149	ENST00000369155	H2BC21	ENSG00000184678	protein_coding	utr	1-149884459-149886259	0
1-245326075-245326954	GPC2	0.140974	0.0646881	0.512003	6.58798e-13	5.62078	3.25933	ENST00000407071	KIF26B	ENSG00000162849	protein_coding	gap	1-245156684-245366833	0
2-171317303-171317873	GPC2	0.13339	0.0646844	0.511168	1.74731e-13	4.80256	2.58585	ENST00000612742	METTL8	ENSG00000123600	protein_coding	utr	2-171315746-171324171	0
3-181555420-181556324	GPC2	0.20418	0.0646826	0.517255	2.51045e-13	10.7435	7.2753	ENST00000671456	SOX2-OT	ENSG00000242808	lncRNA	gap	3-181175584-181563719	0
3-67286318-67287220	GPC2	0.148322	0.0646589	0.512455	6.61485e-13	6.0121	3.55035	ENST00000484222	ENSG00000241884	ENSG00000241884	lncRNA	exon	3-67296300-67296403	9079
11-124916856-124917746	GPC2	0.183518	0.0646474	0.51498	2.36696e-12	8.75133	5.78698	ENST00000298251	HEPACAM	ENSG00000165478	protein_coding	utr	11-124919205-124921137	1458
3-181717486-181718397	GPC2	0.169614	0.0646466	0.513354	1.49045e-11	7.47065	4.84743	ENST00000693669	SOX2-OT	ENSG00000242808	lncRNA	gap	3-181699884-181790672	0
19-5107535-5108463	GPC2	0.12589	0.0646421	0.510904	6.7366e-14	4.50018	2.34472	ENST00000611640	KDM4B	ENSG00000127663	protein_coding	gap	19-5082505-5110621	0
18-74383478-74384360	GPC2	0.12168	0.0646388	0.511111	1.03456e-15	4.26894	2.05371	ENST00000474180	ENSG00000235297	ENSG00000235297	processed_pseudogene	exon	18-74389884-74390297	5523
22-44158637-44159473	GPC2	0.155161	0.0646367	0.512927	1.73288e-12	6.59908	4.04922	ENST00000619710	PARVB	ENSG00000188677	protein_coding	gap	22-44158084-44163857	0
3-149598974-149599903	GPC2	0.169043	0.0646327	0.514032	5.03158e-12	7.89755	5.16338	ENST00000479238	WWTR1	ENSG00000018408	protein_coding	gap	3-149573001-149656875	0
22-39703648-39704530	GPC2	0.171818	0.0646227	0.514754	2.93443e-14	7.57737	4.58967	ENST00000402142	CACNA1I	ENSG00000100346	protein_coding	utr	22-39686406-39689735	13912
2-26892851-26893776	GPC2	0.136346	0.0646206	0.511511	8.11121e-13	5.24724	2.98495	ENST00000614712	DPYSL5	ENSG00000157851	protein_coding	gap	2-26848498-26898495	0
8-8346024-8346928	GPC2	0.142779	0.064603	0.511844	4.86501e-13	5.46069	3.10967	ENST00000622241	PRAG1	ENSG00000275342	protein_coding	gap	8-8339636-8376246	0
2-151204478-151205366	GPC2	0.178481	0.0646017	0.514861	6.31563e-13	8.30665	5.33799	ENST00000435729	ENSG00000213201	ENSG00000213201	processed_pseudogene	exon	2-151186188-151186595	17882
3-168121020-168121954	GPC2	0.0995822	0.0645946	0.509348	6.20834e-18	2.95269	1.08922	ENST00000470487	GOLIM4	ENSG00000173905	protein_coding	exon	3-168095099-168095924	25095
6-169131137-169132021	GPC2	0.200445	0.0645882	0.516619	2.75239e-11	11.5084	8.37283	ENST00000651190	LINC01615	ENSG00000223485	lncRNA	exon	6-169157162-169158456	25140
3-52028282-52029185	GPC2	0.15074	0.0645833	0.512354	1.97577e-12	6.10103	3.66675	ENST00000648932	ENSG00000285685	ENSG00000285685	lncRNA	exon	3-52046763-52046799	17577
17-45098801-45099688	GPC2	0.210095	0.0645779	0.517026	2.24334e-11	12.0242	8.7553	ENST00000678938	NMT1	ENSG00000136448	protein_coding	cds	17-45099405-45099513	0
6-113172252-113173143	GPC2	0.215735	0.0645774	0.517285	6.53996e-12	11.9175	8.50586	ENST00000670412	ENSG00000287728	ENSG00000287728	lncRNA	exon	6-113137460-113140870	31381
1-39102361-39103267	GPC2	0.258549	0.0645763	0.521939	1.76217e-12	18.5343	14.3261	ENST00000690939	MACF1	ENSG00000127603	protein_coding	cds	1-39103189-39103199	0
1-86811191-86812077	GPC2	0.159285	0.064574	0.513329	3.50298e-12	7.09712	4.50653	ENST00000646669	ENSG00000284846	ENSG00000284846	lncRNA	exon	1-86821558-86823009	9480
1-116158959-116159856	GPC2	0.145742	0.0645654	0.512693	9.83477e-14	5.92316	3.409	ENST00000426515	LINC01779	ENSG00000235933	lncRNA	exon	1-116164209-116164343	4352
11-12220090-12220955	GPC2	0.203984	0.0645497	0.516352	1.76014e-11	11.0281	7.84901	ENST00000683283	MICAL2	ENSG00000133816	protein_coding	cds	11-12220201-12220458	0
1-215215555-215216427	GPC2	0.200064	0.064549	0.516213	3.59138e-12	10.3166	7.10069	ENST00000486921	KCNK2	ENSG00000082482	protein_coding	gap	1-215195093-215234827	0
3-42066343-42067251	GPC2	0.146916	0.0645477	0.512028	1.37135e-12	5.76307	3.38405	ENST00000673621	TRAK1	ENSG00000182606	protein_coding	gap	3-42014118-42087103	0
7-8111154-8112033	GPC2	0.107656	0.0645459	0.510073	3.1843e-17	3.41515	1.40517	ENST00000402384	ICA1	ENSG00000003147	protein_coding	utr	7-8113184-8113922	1150
17-47987199-47988105	GPC2	0.267307	0.0645338	0.522896	2.29117e-12	20.5087	16.2135	ENST00000578239	ENSG00000264701	ENSG00000264701	lncRNA	gap	17-47980683-47995950	0
X-20663937-20664647	GPC2	0.217425	0.06453	0.517638	3.93196e-12	12.2021	8.70541	ENST00000636678	ENSG00000283380	ENSG00000283380	lncRNA	exon	X-20769718-20770060	105070
14-103549736-103550612	GPC2	0.205797	0.0645272	0.516754	7.1245e-12	11.2238	7.94047	ENST00000516660	ENSG00000252469	ENSG00000252469	snRNA	exon	14-103550345-103550406	0
9-124273267-124274160	GPC2	0.192754	0.0645243	0.515495	3.90799e-11	10.1921	7.21709	ENST00000545174	NEK6	ENSG00000119408	protein_coding	gap	9-124258362-124301935	0
22-46106924-46107827	GPC2	0.256946	0.0645236	0.521949	4.08257e-13	17.6805	13.3533	ENST00000435439	MIRLET7BHG	ENSG00000197182	lncRNA	gap	22-46103250-46109266	0
14-96077849-96078733	GPC2	0.159932	0.0645202	0.512967	1.47668e-11	7.06154	4.53147	ENST00000556728	C14orf132	ENSG00000227051	protein_coding	gap	14-96039528-96086510	0
6-139149163-139149997	GPC2	0.170004	0.0645193	0.514612	4.47763e-13	7.95091	5.06361	ENST00000589192	ENSG00000231329	ENSG00000231329	lncRNA	gap	6-139144615-139170399	0
7-128229570-128230477	GPC2	0.143784	0.0645165	0.512508	7.88285e-14	5.74529	3.25933	ENST00000692614	ENSG00000289434	ENSG00000289434	lncRNA	gap	7-128221541-128236257	0
3-100086830-100087714	GPC2	0.139958	0.0645165	0.511662	8.11696e-13	5.37175	3.07641	ENST00000491299	CMSS1	ENSG00000184220	protein_coding	gap	3-99818044-100141529	0
X-45134185-45135139	GPC2	0.291183	0.0645163	0.52464	2.87059e-13	22.5898	17.6603	ENST00000398000	DIPK2B	ENSG00000147113	protein_coding	utr	X-45148373-45151651	13233
1-1434022-1434787	GPC2	0.192929	0.0645111	0.516039	5.08156e-12	10.1921	7.0508	ENST00000454562	LINC01770	ENSG00000225285	lncRNA	gap	1-1430663-1434177	0
10-74207874-74208756	GPC2	0.153388	0.0645048	0.513116	2.88001e-14	6.11882	3.48383	ENST00000673352	ADK	ENSG00000156110	protein_coding	gap	10-74200839-74224537	0
9-95092083-95092940	GPC2	0.212404	0.0645015	0.517417	2.32559e-11	12.5934	9.26249	ENST00000375315	AOPEP	ENSG00000148120	protein_coding	utr	9-95086682-95087159	4923
3-148084740-148085542	GPC2	0.168004	0.0644782	0.513525	1.14479e-11	7.57737	4.93057	ENST00000668651	LINC02032	ENSG00000241131	lncRNA	gap	3-148080549-148087737	0
6-140271656-140272576	GPC2	0.110898	0.0644768	0.509781	1.35576e-15	3.46852	1.52158	ENST00000683950	ENSG00000288714	ENSG00000288714	lncRNA	gap	6-140148691-140314829	0
9-76715904-76716821	GPC2	0.191523	0.0644757	0.515905	7.10129e-12	10.121	7.03417	ENST00000647325	PCA3	ENSG00000225937	lncRNA	gap	9-76705557-76733589	0
6-136306212-136307113	GPC2	0.17487	0.0644756	0.514833	9.7441e-13	8.36001	5.42945	ENST00000403956	ENSG00000216519	ENSG00000216519	processed_pseudogene	exon	6-136317961-136318236	10847
1-209100156-209101060	GPC2	0.139663	0.0644476	0.512146	4.73248e-14	5.38954	2.97664	ENST00000668810	ENSG00000287046	ENSG00000287046	lncRNA	exon	1-209107503-209107533	6442
5-177311879-177312747	GPC2	0.332016	0.0644395	0.528848	1.50159e-13	32.2839	26.7066	ENST00000513169	MXD3	ENSG00000213347	protein_coding	utr	5-177311761-177311882	0
5-78612357-78613238	GPC2	0.16625	0.0644345	0.514199	4.4178e-13	7.5418	4.73102	ENST00000512759	LHFPL2	ENSG00000145685	protein_coding	gap	5-78564872-78632263	0
12-102978014-102978942	GPC2	0.181134	0.0644337	0.514854	2.49072e-12	8.62682	5.6872	ENST00000266744	ASCL1	ENSG00000139352	protein_coding	utr	12-102959362-102960513	17500
8-23540622-23541493	GPC2	0.163402	0.0644336	0.513064	1.72408e-12	6.74137	4.14068	ENST00000523930	SLC25A37	ENSG00000147454	protein_coding	gap	8-23529213-23566107	0
10-104066060-104066921	GPC2	0.117639	0.0644308	0.510544	2.86551e-15	3.98435	1.88742	LRG_1249t1	LRG_1249	LRG_1249	LRG_gene	gap	10-104064597-104070425	0
15-80414690-80415527	GPC2	0.264218	0.0644299	0.523444	6.74088e-14	19.2458	14.5173	ENST00000529181	ARNT2	ENSG00000172379	protein_coding	gap	15-80404547-80450879	0
1-94528123-94529001	GPC2	0.218186	0.0644282	0.517112	1.72561e-11	12.0776	8.72204	LRG_552t1	LRG_552	LRG_552	LRG_gene	utr	1-94529173-94530459	171
18-58556654-58557503	GPC2	0.137102	0.0644203	0.512107	8.56497e-14	5.42512	3.03484	ENST00000589794	ENSG00000267579	ENSG00000267579	lncRNA	gap	18-58557189-58566461	0
4-123505433-123506345	GPC2	0.301335	0.0644102	0.527948	1.01005e-14	26.8054	21.3852	ENST00000508291	LINC02435	ENSG00000251526	lncRNA	gap	4-123505382-123526362	0
3-45987407-45988288	GPC2	0.240946	0.0644051	0.520675	1.62895e-13	15.1903	11.0252	ENST00000471739	FYCO1	ENSG00000163820	protein_coding	gap	3-45985023-45995721	0
3-37386930-37387669	GPC2	0.111636	0.0644009	0.510777	5.16631e-17	3.84205	1.69618	ENST00000665000	APRG1	ENSG00000198590	lncRNA	gap	3-37383372-37399476	0
10-63605300-63606256	GPC2	0.164503	0.0643987	0.512994	1.7485e-11	7.13269	4.58967	ENST00000634963	REEP3	ENSG00000165476	protein_coding	gap	10-63599713-63610186	0
8-42463076-42463928	GPC2	0.157765	0.0643965	0.51332	1.4288e-12	6.91925	4.30698	ENST00000520262	SLC20A2	ENSG00000168575	protein_coding	cds	8-42463005-42463090	0
3-116165624-116166491	GPC2	0.150115	0.0643959	0.512749	3.20045e-13	6.15439	3.62518	ENST00000490035	LSAMP	ENSG00000185565	protein_coding	gap	3-116086557-116444876	0
7-45131676-45132580	GPC2	0.114006	0.0643925	0.510529	2.03744e-16	3.78869	1.68787	ENST00000395655	TBRG4	ENSG00000136270	protein_coding	exon	7-45111664-45112047	19628
1-41861286-41862175	GPC2	0.177244	0.0643907	0.515699	2.05016e-13	8.89363	5.78698	ENST00000491442	HIVEP3	ENSG00000127124	protein_coding	gap	1-41849090-41918412	0
4-13218134-13219004	GPC2	0.159662	0.0643863	0.513435	1.4879e-12	7.04376	4.39844	ENST00000602906	ENSG00000205940	ENSG00000205940	transcribed_processed_pseudogene	exon	4-13333414-13333536	114409
1-68112751-68113455	GPC2	0.181006	0.0643822	0.514902	2.61749e-11	9.32053	6.45215	ENST00000420587	GNG12-AS1	ENSG00000232284	lncRNA	gap	1-68100775-68117450	0
14-35558372-35559261	GPC2	0.257236	0.0643818	0.52005	3.29181e-11	17.1113	13.2701	ENST00000680220	RALGAPA1	ENSG00000174373	protein_coding	gap	14-35549235-35570616	0
2-128523159-128524077	GPC2	0.209788	0.0643574	0.51677	1.1662e-10	12.3799	9.23755	ENST00000427740	ENSG00000227653	ENSG00000227653	processed_pseudogene	exon	2-128518788-128519177	3981
17-73552409-73553299	GPC2	0.155885	0.0643542	0.513345	5.16387e-13	6.75916	4.12405	ENST00000392650	SDK2	ENSG00000069188	protein_coding	gap	17-73507598-73644024	0
16-88767847-88768706	GPC2	0.221355	0.0643517	0.51811	1.10618e-11	13.2871	9.778	LRG_1137t1	LRG_1137	LRG_1137	LRG_gene	gap	16-88749480-88784900	0
1-6602566-6603423	GPC2	0.31022	0.0643481	0.529486	4.29901e-15	29.6869	23.9794	ENST00000377663	KLHL21	ENSG00000162413	protein_coding	cds	1-6601797-6602817	0
9-107634946-107635806	GPC2	0.138891	0.0643241	0.511033	1.09092e-11	5.22946	3.0681	ENST00000365438	ENSG00000202308	ENSG00000202308	snRNA	exon	9-107663140-107663246	27333
2-206863543-206864427	GPC2	0.128088	0.064324	0.511193	2.90584e-14	4.62469	2.40293	ENST00000661657	ENSG00000229321	ENSG00000229321	lncRNA	gap	2-206863545-206866696	0
10-122153859-122154642	GPC2	0.148222	0.0643222	0.512287	3.19483e-12	6.11882	3.70832	ENST00000661076	ENSG00000285973	ENSG00000285973	lncRNA	gap	10-122147008-122154831	0
1-37394771-37395706	GPC2	0.190528	0.0643204	0.515322	6.04856e-12	9.40946	6.37732	ENST00000691215	ZC3H12A-DT	ENSG00000233621	lncRNA	gap	1-37373765-37474143	0
3-167977688-167978599	GPC2	0.13709	0.0643106	0.511808	6.76923e-14	5.17609	2.82697	ENST00000463169	ENSG00000241203	ENSG00000241203	processed_pseudogene	exon	3-167958744-167959082	18605
4-120922567-120923101	GPC2	0.209243	0.064309	0.516379	7.65984e-11	11.6684	8.51418	ENST00000515109	PRDM5	ENSG00000138738	protein_coding	cds	4-120922516-120922608	0
18-46712118-46713033	GPC2	0.218675	0.064307	0.517669	3.07236e-11	13.1092	9.7198	ENST00000591375	ST8SIA5	ENSG00000101638	protein_coding	gap	18-46704665-46758994	0
7-79451807-79452723	GPC2	0.25324	0.0643002	0.519868	1.01121e-10	17.5205	13.8355	ENST00000637441	MAGI2	ENSG00000187391	protein_coding	gap	7-79007207-79453019	0
6-158200612-158201529	GPC2	0.199651	0.0642962	0.516405	2.09468e-12	10.37	7.11732	LRG_469t1	LRG_469	LRG_469	LRG_gene	utr	6-158192158-158199344	1267
15-76967317-76968222	GPC2	0.127184	0.0642905	0.511584	2.49162e-15	4.66026	2.35304	ENST00000488843	ENSG00000243365	ENSG00000243365	misc_RNA	exon	15-76976915-76977210	8692
6-23650437-23651344	GPC2	0.242737	0.0642886	0.51969	7.05896e-12	15.5461	11.6987	ENST00000402635	ENSG00000219453	ENSG00000219453	processed_pseudogene	exon	6-23649496-23649774	662
21-16193915-16194840	GPC2	0.22035	0.0642867	0.517986	7.0393e-12	12.9136	9.39553	ENST00000671666	MIR99AHG	ENSG00000215386	lncRNA	gap	21-16181688-16231055	0
1-25743385-25743947	GPC2	0.157046	0.0642825	0.512736	2.5864e-11	6.95482	4.47327	ENST00000611903	MAN1C1	ENSG00000117643	protein_coding	gap	1-25686537-25746667	0
13-40492250-40493138	GPC2	0.125913	0.0642781	0.51129	8.48302e-15	4.57133	2.3281	ENST00000636651	ENSG00000288542	ENSG00000288542	lncRNA	gap	13-40474096-40559508	0
3-171396818-171397706	GPC2	0.11437	0.0642681	0.510079	3.89049e-15	3.71754	1.71281	ENST00000488470	TNIK	ENSG00000154310	protein_coding	gap	3-171369686-171460006	0
9-96566649-96567596	GPC2	0.227796	0.0642672	0.519254	2.3461e-12	14.2654	10.5014	ENST00000452280	CDC14B	ENSG00000081377	protein_coding	cds	9-96566768-96566830	0
9-109026963-109027876	GPC2	0.194528	0.0642645	0.51546	2.26847e-11	9.97866	6.96766	ENST00000491854	TMEM245	ENSG00000106771	protein_coding	gap	9-109020506-109033306	0
9-81344197-81345027	GPC2	0.114242	0.0642635	0.509887	3.317e-15	3.59303	1.62135	ENST00000412447	ENSG00000228375	ENSG00000228375	processed_pseudogene	exon	9-81410279-81410630	65251
1-58014505-58015416	GPC2	0.104466	0.064258	0.509588	1.73337e-16	3.23728	1.33034	ENST00000485760	DAB1	ENSG00000173406	protein_coding	gap	1-57884163-58150510	0
15-66452850-66453739	GPC2	0.118501	0.064253	0.510687	2.21963e-15	4.0555	1.92899	ENST00000566326	MAP2K1	ENSG00000169032	protein_coding	cds	15-66453504-66453543	0
5-172419132-172419951	GPC2	0.188184	0.0642431	0.515358	6.44611e-12	9.46282	6.43552	ENST00000636523	SH3PXD2B	ENSG00000174705	protein_coding	gap	5-172406353-172422415	0
19-19207901-19208810	GPC2	0.206402	0.0642401	0.516546	5.90053e-11	11.7574	8.61395	ENST00000252575	NCAN	ENSG00000130287	protein_coding	exon	19-19211958-19212064	3147
10-126169703-126170561	GPC2	0.186505	0.0642371	0.514808	2.94144e-11	9.26716	6.38563	ENST00000448723	ADAM12	ENSG00000148848	protein_coding	gap	10-126155306-126278914	0
2-85234651-85235539	GPC2	0.218956	0.0642367	0.517847	2.11095e-11	13.1804	9.76968	ENST00000442813	TCF7L1	ENSG00000152284	protein_coding	gap	2-85233889-85283494	0
6-157148266-157149173	GPC2	0.275417	0.0642335	0.523761	4.16179e-13	21.0068	16.3798	ENST00000647938	ARID1B	ENSG00000049618	protein_coding	cds	6-157148624-157148951	0
14-23608185-23609092	GPC2	0.168092	0.0642318	0.514222	1.81487e-12	7.86197	5.07192	ENST00000610501	ENSG00000274002	ENSG00000274002	lncRNA	exon	14-23619201-23620012	10108
6-166998831-166999722	GPC2	0.357875	0.0642255	0.534804	1.88902e-16	41.4799	35.2873	ENST00000622353	CEP43	ENSG00000213066	protein_coding	cds	6-166999413-166999514	0
10-86786203-86786961	GPC2	0.116827	0.0642218	0.510304	6.41532e-15	3.89541	1.84585	LRG_298t1	LRG_298	LRG_298	LRG_gene	gap	10-86756920-86838864	0
18-68324811-68325714	GPC2	0.113322	0.0642156	0.510065	4.91976e-16	3.57524	1.56315	ENST00000661028	ENSG00000287907	ENSG00000287907	lncRNA	gap	18-68240143-68327962	0
1-150010273-150011139	GPC2	0.24634	0.0642147	0.520426	5.94086e-12	16.6489	12.7131	ENST00000581312	OTUD7B	ENSG00000264522	protein_coding	utr	1-150010448-150010726	0
1-20265001-20265902	GPC2	0.144707	0.0642135	0.511677	7.80583e-12	5.7275	3.44225	ENST00000641574	ENSG00000284710	ENSG00000284710	lncRNA	exon	1-20272018-20272108	6115
3-143809004-143809923	GPC2	0.146069	0.0642088	0.511951	5.37707e-12	5.90537	3.56697	ENST00000474727	SLC9A9	ENSG00000181804	protein_coding	gap	3-143796904-143848147	0
9-74480246-74481150	GPC2	0.151952	0.0642061	0.512572	6.1553e-12	6.49235	4.04091	ENST00000417576	RORB-AS1	ENSG00000224825	lncRNA	exon	9-74485551-74485680	4400
3-26418323-26419184	GPC2	0.157791	0.0642048	0.512539	2.59662e-11	6.75916	4.31529	ENST00000449029	ENSG00000230465	ENSG00000230465	processed_pseudogene	exon	3-26346681-26347638	70684
X-13932111-13932948	GPC2	0.123841	0.0642029	0.510867	1.2854e-14	4.32231	2.1618	ENST00000454189	GPM6B	ENSG00000046653	protein_coding	gap	X-13785809-13938506	0
3-73781242-73782151	GPC2	0.224508	0.0641994	0.51789	3.56878e-11	13.5183	10.094	ENST00000659853	LINC02005	ENSG00000242741	lncRNA	exon	3-73805754-73805783	23602
7-128281392-128282283	GPC2	0.141212	0.0641973	0.511871	3.7949e-13	5.4429	3.09304	ENST00000223073	RBM28	ENSG00000106344	protein_coding	utr	7-128297685-128310796	15401
4-174430348-174431255	GPC2	0.154064	0.0641935	0.512348	5.06527e-12	6.26112	3.83304	ENST00000584832	MIR4276	ENSG00000265846	miRNA	exon	4-174423795-174423864	6483
3-176268641-176269506	GPC2	0.0938236	0.0641933	0.509167	8.2769e-20	2.70366	0.873036	ENST00000687649	ENSG00000288895	ENSG00000288895	lncRNA	exon	3-176287129-176288029	17622
5-170010421-170011287	GPC2	0.13007	0.0641917	0.511518	2.42143e-14	4.83814	2.55259	LRG_1227t1	LRG_1227	LRG_1227	LRG_gene	gap	5-170008747-170018959	0
19-16283213-16284127	GPC2	0.167435	0.0641827	0.513589	7.30457e-12	7.5418	4.87237	ENST00000588945	KLF2-DT	ENSG00000267275	lncRNA	gap	19-16283722-16292830	0
12-8242863-8243807	GPC2	0.35447	0.0641675	0.535359	6.42219e-17	41.6756	35.412	ENST00000669735	ENSG00000286895	ENSG00000286895	lncRNA	gap	12-8243286-8244803	0
18-10477677-10478493	GPC2	0.121519	0.0641662	0.510995	7.76509e-15	4.35788	2.17843	ENST00000584596	APCDD1	ENSG00000154856	protein_coding	utr	18-10476343-10477878	0
12-97984768-97985692	GPC2	0.176234	0.0641625	0.514368	5.23034e-12	8.28887	5.45439	ENST00000581299	MIR4303	ENSG00000263890	miRNA	exon	12-97995383-97995448	9690
3-37949643-37950553	GPC2	0.152082	0.064161	0.5126	3.21649e-12	6.40342	3.93282	ENST00000486978	CTDSPL	ENSG00000144677	protein_coding	gap	3-37947212-37957110	0
3-9198490-9199401	GPC2	0.231308	0.0641573	0.51747	1.73736e-10	13.7318	10.385	ENST00000490889	SRGAP3	ENSG00000196220	protein_coding	gap	3-9124918-9326009	0
7-28980818-28981709	GPC2	0.177303	0.0641558	0.514091	1.10955e-10	8.8047	6.11956	ENST00000670619	ENSG00000272568	ENSG00000272568	lncRNA	gap	7-28980099-28996164	0
15-80853852-80854755	GPC2	0.156509	0.0641539	0.51322	2.33801e-12	6.91925	4.33192	ENST00000394685	CEMIP	ENSG00000103888	protein_coding	gap	15-80779615-80873537	0
9-37980629-37981520	GPC2	0.123695	0.0641508	0.510473	1.33379e-13	4.26894	2.19506	ENST00000540557	ENSG00000255872	ENSG00000255872	protein_coding	gap	9-37974838-38015373	0
2-100845073-100845949	GPC2	0.133383	0.0641494	0.511311	2.85995e-13	4.96265	2.7272	ENST00000430586	ENSG00000232034	ENSG00000232034	lncRNA	gap	2-100823743-100846835	0
5-96088437-96089270	GPC2	0.168152	0.0641473	0.514168	3.48387e-12	7.95091	5.18833	ENST00000511775	ENSG00000251314	ENSG00000251314	lncRNA	gap	5-95962037-96318472	0
3-79490250-79491157	GPC2	0.234792	0.0641386	0.51864	4.63502e-11	14.8524	11.3079	ENST00000464233	ROBO1	ENSG00000169855	protein_coding	gap	3-79125540-79589823	0
19-13059975-13060733	GPC2	0.15582	0.064137	0.512727	3.86386e-12	6.5635	4.05754	ENST00000693124	NFIX	ENSG00000008441	protein_coding	gap	19-13025553-13073046	0
8-38605224-38606140	GPC2	0.115356	0.0641362	0.510331	5.38579e-15	3.89541	1.84585	ENST00000524091	ENSG00000253570	ENSG00000253570	processed_pseudogene	exon	8-38600661-38601200	4023
12-106898151-106898988	GPC2	0.23854	0.0641344	0.517672	6.57332e-10	14.8702	11.549	ENST00000551398	ENSG00000257119	ENSG00000257119	processed_pseudogene	exon	12-106901283-106901573	2294
1-224287424-224288317	GPC2	0.249224	0.0641336	0.519785	1.22022e-11	16.0441	12.1643	ENST00000482491	NVL	ENSG00000143748	protein_coding	cds	1-224287775-224287993	0
7-134808102-134808999	GPC2	0.145581	0.0641335	0.512182	2.72612e-12	5.99431	3.60855	ENST00000498254	CALD1	ENSG00000122786	protein_coding	gap	7-134779750-134809590	0
1-154957146-154958057	GPC2	0.165647	0.0641304	0.513931	4.18856e-12	7.75525	5.03035	ENST00000368457	PYGO2	ENSG00000163348	protein_coding	utr	1-154957026-154958778	0
5-177457331-177458226	GPC2	0.26524	0.0641288	0.522417	1.48662e-12	19.317	14.9996	ENST00000512501	DBN1	ENSG00000113758	protein_coding	cds	5-177457854-177458707	0
8-109603012-109603876	GPC2	0.148533	0.064125	0.512761	5.07476e-13	6.22554	3.71664	ENST00000533394	SYBU	ENSG00000147642	protein_coding	utr	8-109603357-109603454	0
5-180229636-180230553	GPC2	0.106463	0.0641241	0.509352	9.19794e-16	3.20171	1.33865	ENST00000452135	MAPK9	ENSG00000050748	protein_coding	utr	5-180233143-180236383	2589
17-72654589-72655426	GPC2	0.124657	0.0641234	0.510993	1.62431e-14	4.42903	2.24495	ENST00000582769	SLC39A11	ENSG00000133195	protein_coding	gap	17-72649269-72736649	0
14-54565538-54566354	GPC2	0.275151	0.0641226	0.524336	2.46814e-13	21.736	17.02	ENST00000673751	SAMD4A	ENSG00000020577	protein_coding	gap	14-54566311-54567495	0
6-169794320-169795201	GPC2	0.111482	0.064094	0.50989	1.51689e-15	3.53967	1.57146	ENST00000690995	LINC00574	ENSG00000231690	lncRNA	gap	6-169790417-169800830	0
4-95018471-95019378	GPC2	0.152008	0.0640929	0.512692	2.59994e-13	6.08324	3.55035	ENST00000672698	BMPR1B	ENSG00000138696	protein_coding	gap	4-94996135-95104407	0
4-185017727-185018484	GPC2	0.177531	0.0640914	0.514335	1.7375e-12	8.00427	5.13844	ENST00000515777	HELT	ENSG00000187821	protein_coding	exon	4-185018490-185018955	5
17-15464310-15465220	GPC2	0.200437	0.0640883	0.516447	7.26983e-12	10.8324	7.60788	ENST00000619038	CDRT4	ENSG00000239704	protein_coding	gap	17-15453086-15467459	0
3-9183685-9184525	GPC2	0.230698	0.0640822	0.519697	8.76475e-13	14.4788	10.5845	ENST00000490889	SRGAP3	ENSG00000196220	protein_coding	gap	3-9124918-9326009	0
16-11673079-11673920	GPC2	0.145712	0.0640786	0.511949	9.01962e-12	5.99431	3.65844	ENST00000329565	SNN	ENSG00000184602	protein_coding	gap	16-11668541-11675974	0
1-211328823-211329709	GPC2	0.14488	0.0640689	0.51235	4.18641e-13	5.85201	3.409	ENST00000494355	TRAF5	ENSG00000082512	protein_coding	gap	1-211326890-211353238	0
10-66981718-66982445	GPC2	0.134589	0.0640685	0.511488	8.59902e-14	4.96265	2.67731	ENST00000684154	CTNNA3	ENSG00000183230	protein_coding	gap	10-66775525-67180316	0
4-187459065-187459977	GPC2	0.133041	0.0640652	0.511293	1.47194e-13	4.87371	2.63574	ENST00000505334	ENSG00000251643	ENSG00000251643	processed_pseudogene	exon	4-187443811-187444298	14766
17-66733928-66734795	GPC2	0.180193	0.0640647	0.515627	6.79454e-14	8.59125	5.44608	ENST00000413366	PRKCA	ENSG00000154229	protein_coding	gap	17-66732826-66735488	0
19-1360488-1361372	GPC2	0.255723	0.0640607	0.522005	6.38058e-13	18.0541	13.7191	ENST00000652273	PWWP3A	ENSG00000160953	protein_coding	cds	19-1360136-1361032	0
12-78035737-78036652	GPC2	0.220374	0.0640572	0.518332	3.72972e-12	13.127	9.53688	ENST00000644176	NAV3	ENSG00000067798	protein_coding	utr	12-78036257-78036863	0
13-23377618-23378508	GPC2	0.229918	0.0640508	0.518287	1.01919e-10	14.7101	11.2829	ENST00000684497	SACS	ENSG00000151835	protein_coding	gap	13-23375270-23411219	0
9-127493181-127494110	GPC2	0.128924	0.0640456	0.511017	1.36438e-13	4.66026	2.47776	ENST00000676318	LRSAM1	ENSG00000148356	protein_coding	utr	9-127492802-127494662	0
14-59677720-59678618	GPC2	0.139383	0.0640427	0.511611	1.20981e-12	5.38954	3.10136	ENST00000432103	RTN1	ENSG00000139970	protein_coding	gap	14-59607493-59726918	0
8-100459488-100460400	GPC2	0.196706	0.0640248	0.51572	1.15938e-10	10.9036	7.91552	ENST00000664475	ENSG00000253824	ENSG00000253824	lncRNA	gap	8-100381772-100464494	0
6-103885160-103886053	GPC2	0.171332	0.0640181	0.513965	2.48406e-11	8.2355	5.52923	ENST00000666428	ENSG00000288084	ENSG00000288084	lncRNA	exon	6-103874427-103874687	10472
17-78450668-78451541	GPC2	0.151392	0.0640008	0.512544	3.32089e-13	5.99431	3.49214	ENST00000591369	DNAH17	ENSG00000187775	protein_coding	cds	17-78451469-78451673	0
7-92761145-92762021	GPC2	0.141416	0.0639917	0.512013	6.49447e-14	5.33618	2.93506	LRG_991t2	LRG_991	LRG_991	LRG_gene	gap	7-92725794-92774695	0
22-38733330-38734186	GPC2	0.218119	0.0639884	0.517516	9.67939e-12	12.4155	8.94654	ENST00000690927	SUN2	ENSG00000100242	protein_coding	utr	22-38733290-38736266	0
11-64759618-64760508	GPC2	0.188361	0.0639763	0.515109	6.18929e-11	9.87193	6.96766	ENST00000377432	PYGM	ENSG00000068976	protein_coding	cds	11-64759656-64759898	0
2-11115039-11115941	GPC2	0.154195	0.0639753	0.512886	2.0005e-12	6.58129	4.04922	ENST00000544306	ENSG00000145063	ENSG00000145063	lncRNA	gap	2-11105663-11120762	0
13-45012880-45013795	GPC2	0.132998	0.0639738	0.511608	5.57279e-14	4.99822	2.69394	ENST00000497558	GPALPP1	ENSG00000133114	protein_coding	gap	13-45008880-45014951	0
5-1551231-1551829	GPC2	0.121813	0.0639699	0.510995	1.61598e-15	4.23337	2.03708	ENST00000503113	ENSG00000251532	ENSG00000251532	lncRNA	gap	5-1548477-1551503	0
15-31353240-31354108	GPC2	0.31556	0.0639647	0.530718	6.91638e-16	30.9854	24.894	ENST00000560473	KLF13	ENSG00000169926	protein_coding	gap	15-31339988-31372009	0
7-2614106-2614920	GPC2	0.215534	0.0639645	0.51723	3.52774e-11	12.54	9.2126	ENST00000623361	IQCE	ENSG00000106012	protein_coding	utr	7-2610163-2614733	0
11-2327973-2328419	GPC2	0.166641	0.0639631	0.513095	7.62078e-11	7.59516	5.04698	ENST00000427151	CD81-AS1	ENSG00000238184	lncRNA	exon	11-2328749-2329303	329
11-64863295-64863986	GPC2	0.156078	0.063961	0.513647	2.89401e-13	6.93703	4.23214	ENST00000621096	EHD1	ENSG00000110047	protein_coding	gap	11-64860337-64874420	0
3-38029262-38030120	GPC2	0.220882	0.0639579	0.518297	5.41048e-12	13.2337	9.66991	ENST00000334661	PLCD1	ENSG00000187091	protein_coding	cds	3-38029506-38029539	0
8-28385976-28386891	GPC2	0.305404	0.0639562	0.527643	2.29925e-14	26.9477	21.4933	ENST00000523095	ZNF395	ENSG00000186918	protein_coding	utr	8-28386004-28386073	0
5-10627487-10628371	GPC2	0.33003	0.0639555	0.53016	8.94159e-15	32.3195	26.5569	ENST00000506304	ANKRD33B-AS1	ENSG00000250106	lncRNA	gap	5-10627488-10627931	0
12-6533756-6534607	GPC2	0.371839	0.063955	0.539864	1.66203e-19	49.1284	42.0637	ENST00000396861	GAPDH	ENSG00000111640	protein_coding	utr	12-6534534-6534661	0
13-34243138-34244039	GPC2	0.154413	0.0639547	0.513173	3.23985e-13	6.52793	3.91619	ENST00000621360	ENSG00000278477	ENSG00000278477	unprocessed_pseudogene	exon	13-34262863-34263090	18823
6-166390109-166391021	GPC2	0.127267	0.0639516	0.510842	6.83862e-14	4.4646	2.31147	ENST00000623222	ENSG00000280057	ENSG00000280057	TEC	exon	6-166388136-166389920	188
6-12420391-12421299	GPC2	0.186404	0.063951	0.515227	1.34345e-11	9.51619	6.55192	ENST00000411389	ENSG00000223321	ENSG00000223321	misc_RNA	exon	6-12406486-12406781	13609
9-97570631-97571521	GPC2	0.161786	0.0639474	0.513328	4.10997e-12	7.15048	4.53147	ENST00000395211	TMOD1	ENSG00000136842	protein_coding	gap	9-97569038-97591290	0
9-133943436-133944318	GPC2	0.179131	0.0639425	0.513889	1.48998e-10	8.68018	6.00316	ENST00000486113	VAV2	ENSG00000160293	protein_coding	gap	9-133939220-133992074	0
13-95462492-95463356	GPC2	0.16286	0.0639408	0.512954	2.53326e-11	7.16827	4.64788	ENST00000376873	CLDN10	ENSG00000134873	protein_coding	gap	13-95434048-95560131	0
2-216643722-216644624	GPC2	0.220731	0.0639396	0.517285	1.215e-10	13.2159	9.93598	ENST00000490362	IGFBP2	ENSG00000115457	protein_coding	gap	2-216633966-216660556	0
2-60139801-60140728	GPC2	0.174672	0.0639364	0.514494	6.58211e-12	8.46674	5.63732	ENST00000606382	ENSG00000271955	ENSG00000271955	lncRNA	exon	2-60100091-60100200	39600
11-64474530-64475373	GPC2	0.185452	0.063936	0.515617	2.78047e-12	9.4984	6.43552	ENST00000670317	ENSG00000286816	ENSG00000286816	lncRNA	exon	11-64486136-64486466	10762
4-37976988-37977601	GPC2	0.245231	0.0639337	0.519072	6.71312e-11	15.8485	12.1892	ENST00000446803	TBC1D1	ENSG00000065882	protein_coding	cds	4-37977500-37977529	0
X-2500306-2501135	GPC2	0.203257	0.0639307	0.517049	2.41914e-12	11.2238	7.84901	ENST00000412516	DHRSX	ENSG00000169084	protein_coding	cds	X-2500817-2500925	0
5-139686658-139687568	GPC2	0.201674	0.0639257	0.516402	1.40624e-11	11.0103	7.81575	ENST00000515296	ENSG00000249526	ENSG00000249526	lncRNA	gap	5-139685433-139721902	0
9-70418615-70419444	GPC2	0.363992	0.0639161	0.536911	1.334e-17	44.5571	38.5799	ENST00000692582	ENSG00000289159	ENSG00000289159	lncRNA	exon	9-70419957-70420899	512
8-77782115-77783160	GPC2	0.138426	0.0639131	0.511364	3.287e-13	5.0338	2.76877	ENST00000518706	ENSG00000254366	ENSG00000254366	lncRNA	exon	8-77537225-77537290	244824
9-136342143-136343055	GPC2	0.302516	0.063899	0.526584	3.42237e-13	27.0544	21.9839	ENST00000440944	GPSM1	ENSG00000160360	protein_coding	gap	9-136340994-136348696	0
8-4214616-4215304	GPC2	0.117282	0.0638972	0.510391	9.9781e-15	3.98435	1.92068	ENST00000635120	CSMD1	ENSG00000183117	protein_coding	gap	8-4032100-4419952	0
11-110093747-110094478	GPC2	0.198023	0.0638935	0.515864	2.74938e-11	10.5656	7.47485	ENST00000645527	RDX	ENSG00000137710	protein_coding	gap	11-109990790-110124058	0
6-103865690-103866593	GPC2	0.138769	0.0638919	0.511831	4.99169e-13	5.4429	3.10967	ENST00000666428	ENSG00000288084	ENSG00000288084	lncRNA	exon	6-103866023-103868072	0
12-128338944-128339689	GPC2	0.122707	0.063889	0.510539	8.12906e-14	4.26894	2.17843	ENST00000435159	TMEM132C	ENSG00000181234	protein_coding	gap	12-128267488-128414731	0
2-134202248-134202797	GPC2	0.139586	0.0638811	0.512011	1.62895e-13	5.4429	3.05978	ENST00000481801	MGAT5	ENSG00000152127	protein_coding	gap	2-134120292-134254264	0
11-63766966-63767781	GPC2	0.260898	0.0638794	0.523778	2.09326e-14	19.0857	14.3261	ENST00000546282	ZFTA	ENSG00000188070	protein_coding	cds	11-63767550-63767554	0
15-94023315-94024195	GPC2	0.167393	0.0638758	0.514252	2.9907e-12	8.00427	5.22158	ENST00000558874	LINC01581	ENSG00000259724	lncRNA	gap	15-94001760-94082274	0
12-7011737-7012612	GPC2	0.106587	0.0638714	0.509884	5.78207e-17	3.34401	1.37191	ENST00000543794	LPCAT3	ENSG00000111684	protein_coding	gap	12-6983540-7018273	0
8-130701405-130702303	GPC2	0.181687	0.0638689	0.514093	2.26805e-10	9.05372	6.36069	ENST00000523502	ENSG00000253656	ENSG00000253656	lncRNA	exon	8-130655559-130655712	45692
10-104300457-104301345	GPC2	0.19005	0.0638666	0.515284	3.68815e-12	9.23159	6.18608	ENST00000369707	GSTO2	ENSG00000065621	protein_coding	utr	10-104299285-104304945	0
15-40957395-40958289	GPC2	0.259602	0.0638582	0.52223	3.64401e-13	18.1252	13.7025	ENST00000617768	CHAC1	ENSG00000128965	protein_coding	utr	15-40955775-40956512	882
4-64726131-64727057	GPC2	0.105454	0.0638555	0.509688	8.09854e-17	3.25507	1.32203	ENST00000473356	ENSG00000244669	ENSG00000244669	processed_pseudogene	exon	4-64767130-64767897	40072
10-105138074-105138972	GPC2	0.297569	0.0638545	0.5261	5.89745e-14	24.3686	19.132	ENST00000369701	SORCS3	ENSG00000156395	protein_coding	gap	10-105105516-105139396	0
2-73036131-73037005	GPC2	0.185296	0.0638501	0.514894	6.25298e-11	9.60512	6.74316	ENST00000497144	SFXN5	ENSG00000144040	protein_coding	gap	2-73023215-73040853	0
20-25064364-25065165	GPC2	0.14859	0.0638462	0.512476	1.61142e-12	6.17218	3.71664	ENST00000613001	ENSG00000275358	ENSG00000275358	lncRNA	exon	20-25062962-25063591	772
4-24245055-24245953	GPC2	0.16289	0.0638462	0.513392	1.866e-12	7.06154	4.40675	ENST00000693690	ENSG00000289201	ENSG00000289201	lncRNA	exon	4-24457352-24457994	211398
6-147958556-147959508	GPC2	0.124046	0.0638444	0.51112	1.41211e-14	4.50018	2.29484	ENST00000427015	ENSG00000227681	ENSG00000227681	lncRNA	exon	6-147953330-147953937	4618
3-58627158-58627957	GPC2	0.217276	0.0638436	0.517143	1.45077e-10	13.0914	9.8362	ENST00000649301	FAM107A	ENSG00000168309	protein_coding	utr	3-58626971-58627577	0
17-72514860-72515762	GPC2	0.285958	0.06384	0.524703	1.01922e-12	23.6571	19.0072	ENST00000650570	LINC00511	ENSG00000227036	lncRNA	gap	17-72428299-72583043	0
11-78270669-78271578	GPC2	0.140601	0.0638379	0.512002	1.26369e-13	5.40733	3.01821	ENST00000530915	GAB2	ENSG00000033327	protein_coding	gap	11-78250401-78280600	0
5-168403733-168404626	GPC2	0.188299	0.0638214	0.515083	3.92329e-11	9.69406	6.76811	ENST00000523043	WWC1	ENSG00000113645	protein_coding	gap	5-168399568-168408506	0
15-41017339-41018237	GPC2	0.144906	0.0638123	0.512101	8.20627e-13	5.74529	3.35079	LRG_1233t1	LRG_1233	LRG_1233	LRG_gene	gap	15-41016216-41020899	0
15-93662071-93662977	GPC2	0.153871	0.0638103	0.51259	4.79532e-12	6.47456	3.99933	ENST00000653322	ENSG00000258631	ENSG00000258631	lncRNA	gap	15-93656438-93760666	0
18-10216501-10217400	GPC2	0.134062	0.0637932	0.511515	9.9878e-14	4.99822	2.71057	ENST00000685786	ENSG00000265554	ENSG00000265554	lncRNA	exon	18-10144157-10144406	72094
14-21557171-21558089	GPC2	0.228009	0.0637905	0.518666	9.67705e-12	14.0519	10.4515	ENST00000398583	ENSG00000256737	ENSG00000256737	processed_pseudogene	exon	14-21563819-21565084	5729
1-212203348-212204256	GPC2	0.195465	0.0637822	0.515309	1.28357e-10	10.4055	7.47485	ENST00000685933	LINC02608	ENSG00000226251	lncRNA	gap	1-212186832-212214698	0
9-78213540-78214416	GPC2	0.184631	0.0637811	0.51543	5.14237e-12	9.46282	6.44383	ENST00000449661	ENSG00000234819	ENSG00000234819	processed_pseudogene	exon	9-78219120-78219357	4703
6-145372420-145373309	GPC2	0.1416	0.0637759	0.511916	1.18831e-12	5.63856	3.29259	ENST00000638717	EPM2A	ENSG00000112425	protein_coding	utr	6-145382535-145384023	9225
1-25543181-25544076	GPC2	0.20942	0.0637645	0.516843	1.65099e-11	11.6684	8.38946	LRG_276t1	LRG_276	LRG_276	LRG_gene	cds	1-25543699-25543786	0
19-5022877-5023775	GPC2	0.147705	0.0637598	0.512172	7.16883e-12	6.15439	3.77484	ENST00000611640	KDM4B	ENSG00000127663	protein_coding	gap	19-5016340-5032865	0
8-8841319-8842160	GPC2	0.171331	0.0637586	0.514795	8.69536e-13	8.28887	5.37125	ENST00000521881	MFHAS1	ENSG00000147324	protein_coding	gap	8-8797492-8859989	0
1-209106083-209106995	GPC2	0.293209	0.0637557	0.525832	1.23032e-13	24.333	19.2982	ENST00000668810	ENSG00000287046	ENSG00000287046	lncRNA	exon	1-209107503-209107533	507
11-19577627-19578497	GPC2	0.304786	0.0637513	0.525412	2.04298e-12	26.0761	21.2688	ENST00000360655	NAV2	ENSG00000166833	protein_coding	gap	11-19351028-19832483	0
8-98920075-98920994	GPC2	0.124867	0.0637477	0.510614	1.74406e-13	4.39345	2.29484	ENST00000523960	STK3	ENSG00000104375	protein_coding	gap	8-98889903-98942377	0
9-131579690-131580603	GPC2	0.15287	0.0637476	0.5132	3.50451e-13	6.5635	3.94945	ENST00000683357	RAPGEF1	ENSG00000107263	protein_coding	cds	9-131580263-131580391	0
6-37141328-37142193	GPC2	0.250125	0.0637471	0.52029	1.23449e-11	16.8801	12.9791	ENST00000373509	PIM1	ENSG00000137193	protein_coding	exon	6-37170152-37170657	27958
5-163502796-163503639	GPC2	0.203578	0.0637465	0.515821	3.52445e-11	10.619	7.51642	ENST00000694939	MAT2B	ENSG00000038274	protein_coding	cds	5-163503395-163503424	0
10-79070602-79071496	GPC2	0.29493	0.0637392	0.527118	7.0637e-14	26.6631	21.5349	ENST00000334512	ZMIZ1	ENSG00000108175	protein_coding	gap	10-79069271-79118914	0
17-20223991-20224834	GPC2	0.157667	0.0637331	0.513452	1.82498e-12	7.09712	4.45664	ENST00000681875	SPECC1	ENSG00000128487	protein_coding	gap	17-20205913-20227412	0
1-218694435-218695323	GPC2	0.152622	0.0637327	0.512567	6.11823e-12	6.49235	4.03259	ENST00000391308	ENSG00000212610	ENSG00000212610	snoRNA	exon	1-218541690-218541899	152535
5-64333725-64334647	GPC2	0.142843	0.0637323	0.512191	5.83936e-13	5.76307	3.35911	ENST00000389100	RNF180	ENSG00000164197	protein_coding	gap	5-64330407-64369614	0
16-27244990-27245890	GPC2	0.115644	0.0637245	0.510382	2.67927e-15	3.87762	1.81259	ENST00000569236	NSMCE1	ENSG00000169189	protein_coding	gap	16-27241890-27257434	0
8-122338543-122339443	GPC2	0.160647	0.0637222	0.512878	7.01386e-12	6.83031	4.29035	ENST00000533992	SMILR	ENSG00000255364	lncRNA	exon	8-122414332-122414555	74888
2-201933665-201934516	GPC2	0.208782	0.0637152	0.517542	3.92971e-12	12.042	8.60564	ENST00000390882	ENSG00000212184	ENSG00000212184	snRNA	exon	2-201927439-201927543	6121
1-212450215-212451123	GPC2	0.150467	0.0637143	0.512268	1.20266e-12	5.95873	3.51709	ENST00000366988	NENF	ENSG00000117691	protein_coding	utr	1-212446007-212446379	3835
5-61599349-61600186	GPC2	0.128399	0.0636991	0.511552	1.90521e-14	4.83814	2.54428	ENST00000671203	C5orf64	ENSG00000178722	lncRNA	exon	5-61610424-61610536	10237
8-37516940-37517700	GPC2	0.159862	0.0636953	0.512608	1.74279e-11	6.75916	4.27372	ENST00000668286	LINC01605	ENSG00000253414	lncRNA	gap	8-37516957-37521307	0
X-43969273-43970168	GPC2	0.239752	0.0636952	0.519919	3.9865e-12	15.5994	11.6987	ENST00000671493	NDP-AS1	ENSG00000236276	lncRNA	gap	X-43970067-43971444	0
6-2988531-2989420	GPC2	0.363927	0.0636932	0.538565	3.6171e-19	45.2686	38.1392	ENST00000380472	NQO2	ENSG00000124588	protein_coding	utr	6-2988646-2988709	0
20-19942678-19943591	GPC2	0.163945	0.0636917	0.513869	2.32738e-12	7.55959	4.83911	ENST00000648440	RIN2	ENSG00000132669	protein_coding	gap	20-19935200-19956614	0
14-22848133-22849016	GPC2	0.213522	0.0636843	0.517506	9.22581e-12	12.3444	8.92991	ENST00000548162	MMP14	ENSG00000157227	protein_coding	cds	14-22848947-22849041	0
13-46893856-46894729	GPC2	0.246437	0.0636825	0.520701	2.53494e-12	16.6489	12.58	LRG_1008t1	LRG_1008	LRG_1008	LRG_gene	gap	13-46892591-46895494	0
11-133381799-133382677	GPC2	0.161909	0.0636784	0.513593	1.00577e-12	7.13269	4.4317	ENST00000529038	OPCML	ENSG00000183715	protein_coding	gap	11-132657320-133532263	0
15-94674018-94674926	GPC2	0.140449	0.0636692	0.511874	3.18447e-13	5.42512	3.0681	ENST00000661370	ENSG00000286917	ENSG00000286917	lncRNA	exon	15-94724928-94725303	50001
14-32396597-32397481	GPC2	0.183008	0.0636669	0.515517	7.22914e-12	9.65848	6.64339	ENST00000557371	ENSG00000258580	ENSG00000258580	lncRNA	gap	14-32385145-32417807	0
X-43968033-43968850	GPC2	0.168792	0.0636656	0.513426	1.34129e-11	7.52401	4.88069	ENST00000671493	NDP-AS1	ENSG00000236276	lncRNA	gap	X-43968687-43969459	0
17-49815898-49816634	GPC2	0.171733	0.0636631	0.513758	1.00822e-11	7.80861	5.08855	ENST00000675278	KAT7	ENSG00000136504	protein_coding	cds	17-49815803-49815913	0
10-106913163-106914053	GPC2	0.190773	0.0636592	0.513731	1.17209e-09	9.2138	6.57687	ENST00000622431	SORCS1	ENSG00000108018	protein_coding	gap	10-106829674-106956512	0
1-2459546-2460443	GPC2	0.157511	0.0636568	0.512729	1.36956e-11	6.81252	4.32361	ENST00000609981	PLCH2	ENSG00000149527	protein_coding	gap	1-2430630-2478475	0
9-126423273-126424198	GPC2	0.225727	0.0636541	0.518303	2.35826e-11	13.963	10.4265	ENST00000489570	MVB12B	ENSG00000196814	protein_coding	gap	9-126421949-126448025	0
X-7071069-7071976	GPC2	0.141572	0.0636495	0.511724	2.47782e-12	5.5852	3.28428	ENST00000655425	PUDP	ENSG00000130021	protein_coding	gap	X-6978344-7077219	0
14-28781006-28781848	GPC2	0.212709	0.0636487	0.517555	3.38259e-12	12.0242	8.54743	ENST00000675861	LINC01551	ENSG00000186960	lncRNA	gap	14-28773434-28791879	0
12-109115466-109116381	GPC2	0.209622	0.0636201	0.51749	2.08498e-11	12.6467	9.30407	ENST00000541704	ENSG00000256139	ENSG00000256139	lncRNA	gap	12-109113416-109125260	0
17-75824936-75825857	GPC2	0.10617	0.0636182	0.509433	5.57835e-16	3.21949	1.33865	ENST00000589666	UNK	ENSG00000132478	protein_coding	utr	17-75824418-75825799	0
6-111424267-111425148	GPC2	0.242801	0.0636146	0.51929	1.31486e-11	15.2615	11.4742	ENST00000673446	MFSD4B	ENSG00000173214	protein_coding	gap	6-111355851-111440702	0
13-110124660-110125477	GPC2	0.203734	0.0636132	0.516921	1.06868e-11	11.5973	8.298	ENST00000670698	ENSG00000275830	ENSG00000275830	lncRNA	gap	13-110036972-110128856	0
7-89914370-89915274	GPC2	0.144161	0.0636101	0.511843	1.493e-12	5.62078	3.27596	ENST00000478318	STEAP2-AS1	ENSG00000227646	lncRNA	gap	7-89882556-90209850	0
2-235573508-235574405	GPC2	0.164578	0.0636053	0.513248	2.7127e-11	7.48844	4.91394	ENST00000635100	AGAP1	ENSG00000157985	protein_coding	gap	2-235494850-235709178	0
11-43516218-43517131	GPC2	0.22329	0.0635968	0.518343	2.69863e-11	14.0697	10.5679	ENST00000526402	ENSG00000213697	ENSG00000213697	processed_pseudogene	exon	11-43522036-43523264	4904
7-33184571-33185441	GPC2	0.138766	0.0635856	0.511883	1.75832e-13	5.35397	2.99327	ENST00000673462	BBS9	ENSG00000122507	protein_coding	gap	7-33177592-33257235	0
9-124266939-124267831	GPC2	0.197764	0.0635853	0.515669	5.03707e-11	10.5301	7.49979	ENST00000545174	NEK6	ENSG00000119408	protein_coding	gap	9-124258362-124301935	0
3-64047561-64048455	GPC2	0.204668	0.0635846	0.514822	9.93963e-10	10.619	7.78249	ENST00000482609	PRICKLE2-AS1	ENSG00000241111	lncRNA	exon	3-64067964-64068161	19508
10-25096348-25097258	GPC2	0.139278	0.0635515	0.511401	4.04156e-12	5.38954	3.15124	ENST00000648191	ENSG00000285859	ENSG00000285859	lncRNA	gap	10-25021909-25158368	0
10-116164142-116164970	GPC2	0.16013	0.0635506	0.513168	4.21164e-12	7.00818	4.40675	ENST00000684105	GFRA1	ENSG00000151892	protein_coding	gap	10-116125558-116269502	0
10-96106868-96107773	GPC2	0.138198	0.0635448	0.511245	5.94711e-12	5.31839	3.10967	ENST00000363858	ENSG00000200728	ENSG00000200728	snRNA	exon	10-96112747-96112851	4973
5-31888944-31889840	GPC2	0.149565	0.0635388	0.512402	3.1408e-12	6.22554	3.78315	ENST00000502489	PDZD2	ENSG00000133401	protein_coding	gap	5-31855169-31983154	0
11-72541277-72542162	GPC2	0.132436	0.06352	0.511515	1.20554e-13	5.01601	2.73551	ENST00000620418	ENSG00000276109	ENSG00000276109	processed_pseudogene	exon	11-72551049-72551457	8886
20-49687667-49688563	GPC2	0.161351	0.063517	0.51344	4.93432e-12	7.29278	4.6645	ENST00000371711	B4GALT5	ENSG00000158470	protein_coding	gap	20-49656703-49713575	0
19-38662294-38663133	GPC2	0.138386	0.0635089	0.511721	3.58671e-13	5.31839	2.99327	ENST00000589528	ACTN4	ENSG00000130402	protein_coding	gap	19-38647908-38700599	0
X-110119623-110120544	GPC2	0.136941	0.0635037	0.511358	2.50696e-12	5.28282	3.05147	ENST00000461715	TMEM164	ENSG00000157600	protein_coding	gap	X-110109147-110144797	0
12-51841415-51842318	GPC2	0.150912	0.0635033	0.512692	1.16903e-12	6.31448	3.8081	ENST00000618634	FIGNL2	ENSG00000261308	protein_coding	gap	12-51822425-51848539	0
9-127074350-127075259	GPC2	0.154138	0.063503	0.512511	3.44694e-12	6.35005	3.87462	ENST00000477700	RALGPS1	ENSG00000136828	protein_coding	gap	9-127069357-127079600	0
7-405527-406426	GPC2	0.160683	0.0635021	0.513362	6.30254e-13	6.83031	4.16563	ENST00000659509	ENSG00000286710	ENSG00000286710	lncRNA	exon	7-425373-425716	18946
17-1559287-1560116	GPC2	0.171886	0.0634942	0.514522	3.71699e-12	8.36001	5.50428	ENST00000573056	PITPNA	ENSG00000174238	protein_coding	cds	17-1559508-1559593	0
14-33950669-33951537	GPC2	0.27502	0.0634897	0.523172	3.32278e-12	21.3981	17.0367	ENST00000553215	EGLN3	ENSG00000129521	protein_coding	cds	14-33950678-33950752	0
2-69607791-69608693	GPC2	0.128012	0.0634826	0.510892	5.44467e-14	4.48239	2.31147	ENST00000606389	AAK1	ENSG00000115977	protein_coding	gap	2-69556979-69642877	0
13-112133460-112134368	GPC2	0.143353	0.0634817	0.511535	1.44342e-11	5.70971	3.45057	ENST00000421423	SOX1-OT	ENSG00000224243	lncRNA	exon	13-112107712-112108015	25444
17-29699085-29699991	GPC2	0.146892	0.0634777	0.512194	3.04371e-12	6.02988	3.63349	ENST00000649863	SSH2	ENSG00000141298	protein_coding	gap	17-29695524-29702958	0
1-153899182-153900069	GPC2	0.155591	0.0634738	0.512456	1.30821e-11	6.54571	4.09911	ENST00000637331	GATAD2B	ENSG00000143614	protein_coding	gap	1-153828349-153923298	0
1-198903097-198903782	GPC2	0.287064	0.0634717	0.524506	2.85157e-13	22.323	17.3942	ENST00000665868	MIR181A1HG	ENSG00000229989	lncRNA	gap	1-198900570-198937225	0
17-73858714-73859589	GPC2	0.122458	0.0634714	0.511057	6.90811e-15	4.39345	2.19506	ENST00000580370	ENSG00000265927	ENSG00000265927	lncRNA	exon	17-73835947-73836019	22694
11-110131659-110132393	GPC2	0.177479	0.0634677	0.514179	2.70861e-12	7.95091	5.11349	ENST00000645527	RDX	ENSG00000137710	protein_coding	utr	11-110131436-110131730	0
9-105389684-105390617	GPC2	0.123189	0.0634653	0.510918	2.27137e-15	4.21558	2.02877	ENST00000374723	SLC44A1	ENSG00000070214	protein_coding	cds	9-105389904-105389912	0
14-50791779-50792668	GPC2	0.146403	0.0634601	0.512373	6.5065e-13	5.94095	3.49214	ENST00000486950	NIN	ENSG00000100503	protein_coding	cds	14-50792499-50792513	0
1-41704017-41704941	GPC2	0.120069	0.063458	0.510849	3.46549e-15	4.19779	2.03708	ENST00000372584	HIVEP3	ENSG00000127124	protein_coding	gap	1-41628948-41918412	0
2-234535199-234536020	GPC2	0.242608	0.063458	0.520428	6.08038e-13	15.4571	11.3578	ENST00000339728	ARL4C	ENSG00000188042	protein_coding	exon	2-234496012-234497081	38117
18-45242769-45243673	GPC2	0.244423	0.0634517	0.519943	2.2464e-12	15.386	11.3827	ENST00000586448	SLC14A2	ENSG00000132874	protein_coding	gap	18-45213192-45483232	0
12-108823925-108824783	GPC2	0.120099	0.0634486	0.510463	3.79523e-14	4.14443	2.07034	ENST00000551165	SSH1	ENSG00000084112	protein_coding	gap	12-108823362-108852637	0
10-79066894-79067775	GPC2	0.30395	0.0634466	0.525292	2.57818e-12	26.0583	21.2439	ENST00000665190	ZMIZ1-AS1	ENSG00000224596	lncRNA	gap	10-79065820-79067387	0
10-124645287-124646117	GPC2	0.230359	0.063444	0.519662	9.01986e-13	14.461	10.5429	ENST00000494792	ENSG00000258539	ENSG00000258539	protein_coding	gap	10-124618794-124681606	0
2-85400490-85401408	GPC2	0.117085	0.0634422	0.510598	1.76272e-15	3.98435	1.87079	ENST00000449030	CAPG	ENSG00000042493	protein_coding	cds	2-85401165-85401329	0
2-103179466-103180400	GPC2	0.256117	0.063431	0.519994	3.50375e-11	17.0758	13.2119	ENST00000422683	ENSG00000229209	ENSG00000229209	lncRNA	exon	2-103176196-103176260	3205
20-38418293-38419168	GPC2	0.130648	0.0634278	0.512109	3.04422e-15	5.05158	2.63574	ENST00000621084	ENSG00000275401	ENSG00000275401	lncRNA	exon	20-38418483-38419202	0
10-59271880-59272793	GPC2	0.242215	0.0634249	0.518688	2.17395e-11	14.6033	10.8838	ENST00000622363	FAM13C	ENSG00000148541	protein_coding	gap	10-59270110-59283362	0
14-81450039-81450714	GPC2	0.112388	0.0634236	0.509964	1.65769e-15	3.59303	1.60472	ENST00000656095	LINC02308	ENSG00000258675	lncRNA	gap	14-81450026-81450182	0
9-72588060-72588957	GPC2	0.183022	0.0634218	0.514593	2.41185e-11	8.96478	6.10294	ENST00000651743	TMC1	ENSG00000165091	protein_coding	gap	9-72578024-72616367	0
7-129160005-129160768	GPC2	0.183655	0.0634181	0.514824	1.48684e-11	9.08929	6.17777	ENST00000486685	TSPAN33	ENSG00000158457	protein_coding	gap	7-129145083-129161678	0
5-115722965-115723880	GPC2	0.139349	0.0634167	0.511463	2.15773e-12	5.35397	3.09304	ENST00000512900	ENSG00000248709	ENSG00000248709	lncRNA	exon	5-115738978-115739114	15097
11-72625550-72626394	GPC2	0.125062	0.0634155	0.510725	1.10777e-13	4.42903	2.30315	ENST00000544570	PDE2A	ENSG00000186642	protein_coding	gap	11-72608752-72642253	0
1-25651991-25652831	GPC2	0.126115	0.0634066	0.511094	1.65974e-13	4.73141	2.54428	ENST00000611903	MAN1C1	ENSG00000117643	protein_coding	gap	1-25618338-25686439	0
18-35189333-35190229	GPC2	0.160104	0.0634011	0.513206	4.72559e-12	7.06154	4.46495	ENST00000619893	ENSG00000274400	ENSG00000274400	lncRNA	exon	18-35144942-35145417	43915
16-8863346-8864249	GPC2	0.228732	0.0633995	0.518854	5.37643e-11	15.2615	11.7403	ENST00000619881	CARHSP1	ENSG00000153048	protein_coding	gap	16-8859336-8867251	0
X-38614154-38615063	GPC2	0.109239	0.0633975	0.510208	1.35028e-16	3.57524	1.53821	ENST00000494037	TSPAN7	ENSG00000156298	protein_coding	gap	X-38612667-38666120	0
1-24717685-24718581	GPC2	0.124619	0.0633944	0.510724	2.75891e-13	4.51797	2.40293	ENST00000641176	ENSG00000284699	ENSG00000284699	lncRNA	exon	1-24717235-24717596	88
2-130258001-130258922	GPC2	0.157848	0.063392	0.513353	1.24828e-12	6.93703	4.29866	ENST00000423150	ENSG00000236595	ENSG00000236595	processed_pseudogene	exon	2-130251568-130252559	5441
13-114035752-114036608	GPC2	0.178777	0.0633918	0.51494	4.93432e-12	8.89363	5.96159	ENST00000334062	RASA3	ENSG00000185989	protein_coding	gap	13-114029888-114040999	0
8-96620266-96621177	GPC2	0.168968	0.0633915	0.513958	8.47752e-12	7.95091	5.2299	ENST00000302190	SDC2	ENSG00000169439	protein_coding	utr	8-96609549-96611790	8475
7-8442540-8443363	GPC2	0.213807	0.0633872	0.516733	3.08016e-11	11.793	8.52249	ENST00000438764	NXPH1	ENSG00000122584	protein_coding	gap	7-8435768-8751007	0
1-218374587-218375463	GPC2	0.125721	0.0633794	0.510583	3.52998e-13	4.44682	2.35304	ENST00000488793	TGFB2	ENSG00000092969	protein_coding	gap	1-218347048-218405168	0
5-92969670-92970547	GPC2	0.118739	0.0633756	0.510296	2.50446e-14	4.00213	1.95394	ENST00000507491	LINC02058	ENSG00000248528	lncRNA	exon	5-92939471-92939591	30078
2-236107798-236108655	GPC2	0.144981	0.0633682	0.511982	1.9391e-12	5.78086	3.409	ENST00000635100	AGAP1	ENSG00000157985	protein_coding	gap	2-236049282-236120191	0
15-99165146-99166033	GPC2	0.109174	0.0633658	0.509756	2.2834e-15	3.4863	1.54652	ENST00000558663	TTC23	ENSG00000103852	protein_coding	gap	15-99161868-99175049	0
6-45512942-45513740	GPC2	0.174579	0.0633599	0.513884	1.98193e-11	8.11099	5.37956	ENST00000646519	RUNX2	ENSG00000124813	protein_coding	cds	6-45513450-45513475	0
20-33019677-33020578	GPC2	0.136875	0.0633561	0.511353	1.31016e-12	5.19388	2.95169	ENST00000170150	BPIFB2	ENSG00000078898	protein_coding	cds	20-33020542-33020587	0
18-57149273-57150016	GPC2	0.133001	0.0633558	0.511357	9.10547e-14	4.87371	2.61079	ENST00000585477	BOD1L2	ENSG00000228075	protein_coding	utr	18-57147832-57150410	0
7-28181885-28182784	GPC2	0.175494	0.0633545	0.514858	6.54731e-13	8.30665	5.3463	ENST00000455963	JAZF1-AS1	ENSG00000234336	lncRNA	gap	7-28180540-28185669	0
1-44542655-44543572	GPC2	0.236051	0.0633475	0.518973	4.95159e-11	15.4393	11.8567	ENST00000372247	RNF220	ENSG00000187147	protein_coding	gap	1-44412727-44573001	0
3-126493835-126494860	GPC2	0.179654	0.0633434	0.513791	1.16509e-10	8.50231	5.82024	ENST00000383579	UROC1	ENSG00000159650	protein_coding	gap	3-126492517-126496037	0
8-31810671-31811552	GPC2	0.145412	0.0633385	0.511879	3.10896e-13	5.4429	3.05978	ENST00000652698	NRG1	ENSG00000157168	protein_coding	gap	8-31639432-32595827	0
3-174540222-174541027	GPC2	0.144081	0.0633235	0.511797	3.13482e-12	5.69192	3.36742	ENST00000495900	NAALADL2	ENSG00000177694	protein_coding	gap	3-174536684-174550568	0
14-94867749-94868638	GPC2	0.231523	0.0633217	0.51888	1.32387e-11	14.5678	10.9088	ENST00000612261	ENSG00000274379	ENSG00000274379	lncRNA	exon	14-94918253-94918734	49614
1-201538537-201539422	GPC2	0.25842	0.0633152	0.521068	1.85003e-11	18.5699	14.5839	ENST00000685211	NAV1	ENSG00000134369	protein_coding	utr	1-201539127-201539342	0
20-41249356-41250299	GPC2	0.218447	0.0633118	0.518259	2.67328e-12	12.8958	9.28744	ENST00000683867	ZHX3	ENSG00000174306	protein_coding	gap	20-41205067-41268989	0
1-6954067-6954903	GPC2	0.126502	0.0633079	0.511096	1.27915e-14	4.48239	2.26989	ENST00000303635	CAMTA1	ENSG00000171735	protein_coding	gap	1-6825211-7091303	0
3-148937659-148938548	GPC2	0.147035	0.0633038	0.512338	4.27764e-13	5.85201	3.40068	ENST00000666418	ENSG00000287198	ENSG00000287198	lncRNA	gap	3-148923904-148940819	0
1-53462528-53463445	GPC2	0.171533	0.0632967	0.513933	6.06146e-12	7.86197	5.11349	ENST00000463126	DMRTB1	ENSG00000143006	protein_coding	gap	1-53461646-53464636	0
9-124399120-124399962	GPC2	0.161657	0.0632943	0.513004	2.72476e-11	7.23942	4.70608	ENST00000498485	PSMB7	ENSG00000136930	protein_coding	gap	9-124384657-124412351	0
2-133674603-133675468	GPC2	0.298107	0.0632938	0.527643	1.19179e-14	26.3252	20.8614	ENST00000363838	ENSG00000200708	ENSG00000200708	misc_RNA	exon	2-133596091-133596399	78203
18-9138396-9139131	GPC2	0.143324	0.0632866	0.51204	1.29554e-12	5.76307	3.38405	ENST00000585234	ANKRD12	ENSG00000101745	protein_coding	gap	18-9136356-9182381	0
17-75474840-75475649	GPC2	0.181799	0.0632863	0.514202	1.73791e-10	9.10708	6.37732	ENST00000585277	TMEM94	ENSG00000177728	protein_coding	gap	17-75471930-75485427	0
9-93670378-93671182	GPC2	0.158603	0.0632833	0.512703	6.03325e-12	6.63465	4.12405	ENST00000610682	PHF2	ENSG00000197724	protein_coding	gap	9-93636466-93673779	0
7-29923103-29924001	GPC2	0.166812	0.0632747	0.513311	5.506e-11	7.73746	5.15507	ENST00000434476	SCRN1	ENSG00000136193	protein_coding	cds	7-29923957-29924115	0
1-16458880-16459366	GPC2	0.13174	0.0632684	0.5113	6.17301e-13	5.05158	2.81866	ENST00000504551	NECAP2	ENSG00000157191	protein_coding	cds	1-16458842-16458890	0
6-161011483-161012390	GPC2	0.22092	0.063264	0.516962	1.0021e-10	12.6645	9.3789	ENST00000544041	MAP3K4	ENSG00000085511	protein_coding	gap	6-160992084-161034258	0
12-91456848-91457745	GPC2	0.15214	0.0632542	0.512585	8.0101e-12	6.5635	4.09911	ENST00000685093	ENSG00000289605	ENSG00000289605	lncRNA	gap	12-91399380-91506710	0
14-68248284-68249165	GPC2	0.20198	0.0632523	0.517102	5.94563e-13	10.8324	7.40002	ENST00000557045	RAD51B	ENSG00000182185	protein_coding	gap	14-68069648-68291883	0
2-238160099-238160960	GPC2	0.130198	0.0632516	0.510955	2.32944e-13	4.67805	2.5027	ENST00000546354	ERFE	ENSG00000178752	protein_coding	gap	2-238159206-238161593	0
12-120234631-120235500	GPC2	0.255968	0.0632501	0.521258	2.79741e-11	19.1925	15.2906	ENST00000637617	PXN	ENSG00000089159	protein_coding	gap	12-120224378-120265616	0
1-16765375-16766189	GPC2	0.0854961	0.0632341	0.508593	2.13989e-21	2.34792	0.631912	ENST00000545160	ENSG00000186715	ENSG00000186715	transcribed_unprocessed_pseudogene	gap	1-16761103-16768141	0
11-118652463-118653353	GPC2	0.147878	0.0632172	0.512413	1.42768e-12	6.10103	3.65012	ENST00000614369	PHLDB1	ENSG00000019144	protein_coding	gap	11-118650548-118655604	0
9-75069018-75069885	GPC2	0.14617	0.0632065	0.512432	2.46849e-13	5.85201	3.37574	ENST00000376811	NMRK1	ENSG00000106733	protein_coding	cds	9-75069742-75069813	0
10-76391132-76392029	GPC2	0.12871	0.0632051	0.511399	6.26842e-14	4.85592	2.59416	ENST00000611255	LRMDA	ENSG00000148655	protein_coding	gap	10-76324486-76557208	0
18-10875575-10876497	GPC2	0.122051	0.063205	0.51057	5.36935e-14	4.25116	2.15349	ENST00000686869	PIEZO2	ENSG00000154864	protein_coding	gap	18-10871416-10911185	0
11-19320558-19321448	GPC2	0.109113	0.0632028	0.510007	5.17482e-16	3.53967	1.54652	ENST00000529082	ENSG00000255160	ENSG00000255160	lncRNA	exon	11-19308190-19308358	12199
11-82733426-82734302	GPC2	0.292449	0.063198	0.526514	3.88998e-14	24.8488	19.6225	ENST00000329203	FAM181B	ENSG00000182103	protein_coding	cds	11-82732449-82733729	0
2-110836265-110837184	GPC2	0.131213	0.0631898	0.510862	1.47346e-12	4.82035	2.67731	ENST00000676595	ACOXL	ENSG00000153093	protein_coding	gap	2-110805396-110841370	0
9-38685292-38686190	GPC2	0.165583	0.0631893	0.51289	1.0329e-10	7.45286	4.9472	ENST00000516916	ENSG00000252725	ENSG00000252725	snRNA	exon	9-38680006-38680104	5187
4-610244-611149	GPC2	0.119347	0.0631784	0.510354	2.4512e-14	4.03771	1.97888	ENST00000686454	ENSG00000283183	ENSG00000283183	lncRNA	gap	4-578834-617721	0
5-157971371-157972280	GPC2	0.200079	0.0631766	0.516982	3.26574e-12	11.2238	7.89889	ENST00000410694	ENSG00000222626	ENSG00000222626	snRNA	exon	5-157976766-157976956	4485
12-104513772-104514606	GPC2	0.162691	0.0631761	0.513349	4.20343e-12	7.18605	4.5481	ENST00000549260	CHST11	ENSG00000171310	protein_coding	gap	12-104457515-104601905	0
8-124058884-124059715	GPC2	0.119173	0.0631704	0.510143	8.15304e-14	4.00213	1.9872	ENST00000522917	FER1L6	ENSG00000214814	protein_coding	gap	8-124049757-124060179	0
8-109578527-109579437	GPC2	0.145226	0.0631687	0.511986	5.9943e-12	5.95873	3.60855	ENST00000533895	SYBU	ENSG00000147642	protein_coding	gap	8-109578018-109579798	0
11-44750759-44751462	GPC2	0.171848	0.0631667	0.513037	3.01183e-10	7.91533	5.38788	ENST00000533786	TSPAN18	ENSG00000157570	protein_coding	gap	11-44726514-44764425	0
2-55048734-55049908	GPC2	0.300987	0.0631631	0.526583	1.08413e-13	25.9694	20.7284	ENST00000438462	RTN4	ENSG00000115310	protein_coding	cds	2-55049558-55049640	0
1-227753699-227754603	GPC2	0.146095	0.0631599	0.511856	1.04587e-11	5.94095	3.61686	ENST00000681929	SNAP47	ENSG00000143740	protein_coding	gap	1-227735500-227758994	0
1-59669603-59670512	GPC2	0.222019	0.0631498	0.517647	4.29826e-11	13.2693	9.85283	ENST00000635297	FGGY	ENSG00000172456	protein_coding	gap	1-59667404-59674038	0
5-7434499-7435405	GPC2	0.147095	0.0631448	0.512699	7.39784e-13	6.24333	3.73327	ENST00000498598	ADCY2	ENSG00000078295	protein_coding	gap	5-7414771-7520737	0
18-3283622-3284507	GPC2	0.16513	0.0631448	0.513245	1.09819e-11	7.29278	4.68113	ENST00000578787	ENSG00000266578	ENSG00000266578	lncRNA	gap	18-3284260-3326543	0
12-54257925-54258644	GPC2	0.161091	0.0631406	0.512996	1.3209e-11	7.07933	4.52316	ENST00000552562	CBX5	ENSG00000094916	protein_coding	utr	12-54258069-54258427	0
1-213329286-213330231	GPC2	0.164231	0.0631294	0.5135	1.19859e-11	7.55959	4.92226	ENST00000366960	RPS6KC1	ENSG00000136643	protein_coding	utr	1-213272635-213274774	54511
11-120744054-120744932	GPC2	0.12899	0.0631285	0.511203	2.03765e-13	4.83814	2.62742	LRG_1012t1	LRG_1012	LRG_1012	LRG_gene	gap	11-120660401-120802692	0
2-26613539-26614343	GPC2	0.16991	0.0631218	0.512994	2.62426e-10	7.8264	5.30473	ENST00000405346	CIB4	ENSG00000157884	protein_coding	gap	2-26595318-26623413	0
4-148442143-148443029	GPC2	0.303178	0.0631213	0.525825	1.01972e-12	26.3074	21.46	ENST00000625323	NR3C2	ENSG00000151623	protein_coding	utr	4-148442160-148442520	0
11-88901281-88901978	GPC2	0.12199	0.0631205	0.5107	6.52855e-14	4.35788	2.23663	ENST00000455756	GRM5	ENSG00000168959	protein_coding	gap	11-88850156-89047211	0
10-34359157-34360041	GPC2	0.176693	0.0631171	0.513693	6.35352e-11	8.21772	5.53754	ENST00000696673	PARD3	ENSG00000148498	protein_coding	cds	10-34359147-34359317	0
1-68449630-68450544	GPC2	0.219955	0.0631149	0.5172	3.49295e-10	13.625	10.4432	ENST00000262340	RPE65	ENSG00000116745	protein_coding	cds	1-68449895-68449905	0
17-72222420-72223336	GPC2	0.247623	0.0631124	0.519159	1.04573e-10	16.2931	12.6382	ENST00000623935	SOX9-AS1	ENSG00000234899	lncRNA	gap	17-72221874-72236950	0
11-83405828-83406742	GPC2	0.111208	0.0631117	0.509744	7.34595e-15	3.55745	1.62135	ENST00000671128	CCDC90B-AS1	ENSG00000255234	lncRNA	gap	11-83286548-83419535	0
19-44662503-44663389	GPC2	0.108416	0.0630982	0.509829	2.73754e-15	3.53967	1.58809	ENST00000425690	PVR	ENSG00000073008	protein_coding	utr	19-44661812-44666162	0
6-44221294-44222204	GPC2	0.286437	0.0630914	0.52521	2.20495e-13	23.4614	18.5915	ENST00000371713	SLC29A1	ENSG00000112759	protein_coding	utr	6-44221586-44221685	0
15-65367981-65368827	GPC2	0.256104	0.0630889	0.521124	5.92742e-12	17.9296	13.8023	ENST00000327987	IGDCC3	ENSG00000174498	protein_coding	gap	15-65335957-65375096	0
2-9307289-9308191	GPC2	0.199944	0.0630861	0.516201	1.37817e-11	10.7613	7.57462	ENST00000315273	ASAP2	ENSG00000151693	protein_coding	gap	2-9297446-9318523	0
8-101466601-101467480	GPC2	0.164562	0.0630807	0.512856	7.88612e-12	6.8481	4.29035	ENST00000520268	ENSG00000254024	ENSG00000254024	lncRNA	gap	8-101461618-101492449	0
4-7298727-7299640	GPC2	0.256406	0.0630766	0.519379	1.66883e-10	17.0402	13.345	ENST00000507866	SORCS2	ENSG00000184985	protein_coding	gap	4-7193127-7396287	0
1-240771895-240772791	GPC2	0.125331	0.0630744	0.510511	3.42689e-13	4.39345	2.31147	ENST00000690539	RGS7	ENSG00000182901	protein_coding	gap	1-240768279-240802903	0
8-66431995-66432901	GPC2	0.215926	0.0630657	0.517114	7.3359e-11	12.7179	9.42879	ENST00000449512	ADHFE1	ENSG00000147576	protein_coding	cds	8-66432517-66432575	0
7-53640873-53641768	GPC2	0.136535	0.0630614	0.511851	1.07481e-13	5.26503	2.91012	ENST00000670902	LINC01446	ENSG00000205628	lncRNA	exon	7-53655508-53657448	13739
20-61271553-61272375	GPC2	0.261643	0.0630574	0.521386	1.27684e-11	18.9434	14.8333	ENST00000650768	ENSG00000286232	ENSG00000286232	lncRNA	gap	20-61270988-61271723	0
22-27603501-27604405	GPC2	0.176802	0.0630556	0.514374	3.80301e-11	8.82248	6.04473	ENST00000415655	ENSG00000224027	ENSG00000224027	lncRNA	exon	22-27573508-27573573	29927
5-26388674-26389578	GPC2	0.242038	0.0630504	0.520714	9.4739e-13	16.1153	12.0146	ENST00000512939	ENSG00000249099	ENSG00000249099	lncRNA	gap	5-26385162-26389599	0
5-154258229-154259087	GPC2	0.0955065	0.0630474	0.508454	1.1993e-16	2.63252	0.947867	ENST00000521781	GALNT10	ENSG00000164574	protein_coding	gap	5-154218150-154294815	0
6-150273368-150274230	GPC2	0.120385	0.0630389	0.510654	9.98915e-15	4.16222	2.03708	ENST00000361131	PPP1R14C	ENSG00000198729	protein_coding	utr	6-150248821-150250392	22975
8-125254206-125255221	GPC2	0.161881	0.0630363	0.512673	3.21685e-11	6.95482	4.46495	ENST00000522563	NSMCE2	ENSG00000156831	protein_coding	gap	8-125182257-125357218	0
16-55494768-55495654	GPC2	0.163062	0.0630343	0.513207	4.47553e-12	7.06154	4.44832	ENST00000570308	MMP2	ENSG00000087245	protein_coding	gap	16-55493294-55496925	0
15-25682055-25682955	GPC2	0.155812	0.063023	0.512363	3.48711e-11	6.65244	4.24046	ENST00000674138	ATP10A	ENSG00000206190	protein_coding	gap	15-25681075-25683285	0
1-33169113-33170025	GPC2	0.173304	0.0630223	0.513393	3.77972e-11	7.75525	5.11349	ENST00000543586	TRIM62	ENSG00000116525	protein_coding	gap	1-33165567-33176407	0
6-150286367-150287241	GPC2	0.125835	0.0630147	0.510208	2.58542e-12	4.39345	2.37798	ENST00000361131	PPP1R14C	ENSG00000198729	protein_coding	utr	6-150248821-150250392	35974
12-55719774-55720502	GPC2	0.166942	0.0630113	0.513788	1.46836e-11	7.91533	5.22158	ENST00000552930	RDH5	ENSG00000135437	protein_coding	utr	12-55720393-55720517	0
2-6995335-6996247	GPC2	0.152856	0.0630098	0.512534	3.5409e-12	6.36784	3.89956	ENST00000480970	RNF144A	ENSG00000151692	protein_coding	gap	2-6941148-7020472	0
16-30814034-30814940	GPC2	0.271852	0.0630054	0.522999	3.40766e-12	21.0779	16.7207	ENST00000612622	ENSG00000274848	ENSG00000274848	misc_RNA	exon	16-30816030-30816302	1089
17-81721959-81722859	GPC2	0.152757	0.0629991	0.513138	8.06798e-13	6.65244	4.05754	ENST00000545862	SLC25A10	ENSG00000183048	protein_coding	utr	17-81720518-81721016	942
9-86943362-86944132	GPC2	0.121746	0.0629982	0.510587	1.3116e-14	4.14443	2.02877	ENST00000298743	GAS1	ENSG00000180447	protein_coding	utr	9-86944362-86945741	229
9-133788929-133789776	GPC2	0.200916	0.0629962	0.516252	2.77721e-11	11.0815	7.91552	ENST00000406606	VAV2	ENSG00000160293	protein_coding	cds	9-133789258-133789343	0
2-221936910-221937830	GPC2	0.13769	0.0629927	0.511535	6.36981e-13	5.24724	2.96001	ENST00000417147	ENSG00000233868	ENSG00000233868	processed_pseudogene	exon	2-221944223-221944612	6392
6-52391369-52392256	GPC2	0.151276	0.0629916	0.512835	4.19897e-13	6.2789	3.72495	ENST00000637849	EFHC1	ENSG00000096093	protein_coding	gap	6-52362250-52423945	0
X-129701389-129702316	GPC2	0.143321	0.06299	0.51237	6.82517e-13	5.94095	3.50046	ENST00000668487	ENSG00000287024	ENSG00000287024	lncRNA	exon	X-129678129-129678348	23040
18-3604819-3605578	GPC2	0.163621	0.062989	0.51431	3.60353e-13	7.61295	4.77259	ENST00000693339	DLGAP1-AS2	ENSG00000262001	lncRNA	gap	18-3604216-3609732	0
15-75995251-75996103	GPC2	0.12302	0.0629889	0.510341	2.78644e-13	4.25116	2.20338	ENST00000568073	NRG4	ENSG00000169752	protein_coding	gap	15-75969225-76009199	0
16-9176596-9177591	GPC2	0.140231	0.0629883	0.51149	2.31223e-12	5.38954	3.11798	ENST00000484462	ENSG00000220793	ENSG00000220793	processed_pseudogene	exon	16-9156402-9156881	19714
6-168916549-168917429	GPC2	0.147346	0.0629866	0.512018	9.19186e-12	6.06546	3.70832	ENST00000669060	ENSG00000225879	ENSG00000225879	lncRNA	exon	6-168920394-168920762	2964
4-1410171-1411074	GPC2	0.156859	0.0629836	0.512677	1.01244e-11	6.7058	4.21552	ENST00000422806	NKX1-1	ENSG00000235608	protein_coding	exon	4-1405980-1406442	3728
12-106113577-106114414	GPC2	0.163075	0.062983	0.512794	4.49439e-11	7.15048	4.64788	ENST00000261402	NUAK1	ENSG00000074590	protein_coding	gap	12-106106526-106138413	0
10-84048965-84049927	GPC2	0.180299	0.0629793	0.515295	3.68572e-12	9.2138	6.21103	ENST00000391458	ENSG00000212769	ENSG00000212769	processed_pseudogene	exon	10-84081429-84081597	31501
18-25285670-25286399	GPC2	0.16726	0.0629791	0.513646	1.15753e-11	7.71967	5.03035	ENST00000584787	ZNF521	ENSG00000198795	protein_coding	gap	18-25227698-25322007	0
18-25560101-25561080	GPC2	0.100231	0.062977	0.509358	5.95722e-17	3.05941	1.19731	ENST00000579111	ZNF521	ENSG00000198795	protein_coding	exon	18-25352005-25352190	207910
15-70156398-70157291	GPC2	0.177105	0.0629739	0.513959	5.84822e-11	8.48453	5.77035	ENST00000363346	ENSG00000200216	ENSG00000200216	snRNA	exon	15-70193236-70193341	35944
2-232666123-232666985	GPC2	0.107202	0.0629698	0.509597	9.71503e-16	3.34401	1.43012	ENST00000442845	EFHD1	ENSG00000115468	protein_coding	gap	2-232662950-232672308	0
3-127849185-127850049	GPC2	0.143098	0.0629693	0.511685	1.03821e-12	5.4429	3.11798	ENST00000648300	MGLL	ENSG00000074416	protein_coding	gap	3-127831046-127854068	0
1-149445337-149446223	GPC2	0.142881	0.0629671	0.511714	3.09815e-12	5.62078	3.30922	ENST00000652191	NOTCH2NLC	ENSG00000286219	protein_coding	gap	1-149431016-149455317	0
16-4410384-4411078	GPC2	0.161702	0.0629664	0.51254	3.25252e-11	6.83031	4.35686	ENST00000577144	CORO7	ENSG00000262246	protein_coding	gap	16-4408252-4412355	0
8-141279308-141280163	GPC2	0.161552	0.062963	0.513185	6.50357e-12	7.11491	4.51484	ENST00000521804	SLC45A4	ENSG00000022567	protein_coding	gap	8-141254630-141308095	0
9-13443313-13444082	GPC2	0.274921	0.0629581	0.523328	2.25215e-13	19.8684	15.116	ENST00000668698	LINC01235	ENSG00000270547	lncRNA	gap	9-13432950-13487966	0
5-68169635-68170411	GPC2	0.111783	0.0629521	0.510061	2.73203e-15	3.68196	1.67955	ENST00000519625	ENSG00000213864	ENSG00000213864	processed_pseudogene	exon	5-68159218-68159893	9741
6-119148169-119149059	GPC2	0.248798	0.0629498	0.520557	1.43665e-11	17.4493	13.5196	ENST00000518570	ENSG00000253194	ENSG00000253194	lncRNA	gap	6-119031512-119179856	0
20-57280056-57280977	GPC2	0.134922	0.062949	0.51109	1.40912e-12	4.99822	2.80203	ENST00000426580	ENSG00000226308	ENSG00000226308	lncRNA	gap	20-57272053-57280413	0
7-47836183-47837103	GPC2	0.10289	0.0629457	0.50978	3.20792e-17	3.25507	1.3054	ENST00000690269	PKD1L1	ENSG00000158683	protein_coding	cds	7-47836921-47837094	0
22-30418589-30419504	GPC2	0.159389	0.0629449	0.513927	9.23523e-13	7.41729	4.68113	ENST00000620251	SEC14L2	ENSG00000100003	protein_coding	gap	22-30416404-30422276	0
20-57540901-57541770	GPC2	0.165449	0.0629447	0.513403	3.67541e-12	7.22163	4.55641	ENST00000429804	CTCFL	ENSG00000124092	protein_coding	exon	20-57525028-57525652	15248
5-127402184-127403029	GPC2	0.137905	0.0629442	0.511502	1.37261e-12	5.31839	3.05147	ENST00000508365	MEGF10	ENSG00000145794	protein_coding	cds	5-127402546-127402682	0
7-46772550-46773456	GPC2	0.121456	0.0629363	0.51035	1.26468e-13	4.18001	2.12854	ENST00000459691	ENSG00000242948	ENSG00000242948	transcribed_processed_pseudogene	exon	7-46781373-46783443	7916
1-62881941-62882849	GPC2	0.190254	0.0629309	0.514579	1.91302e-11	8.91142	6.00316	ENST00000450811	ENSG00000234318	ENSG00000234318	lncRNA	exon	1-62896009-62896109	13159
14-48747486-48748328	GPC2	0.152182	0.0629251	0.512194	3.04607e-12	6.04767	3.62518	ENST00000555346	ENSG00000258381	ENSG00000258381	processed_pseudogene	exon	14-48819360-48819593	71031
8-47663081-47663993	GPC2	0.148439	0.0629197	0.512726	7.034e-13	6.26112	3.74158	ENST00000541342	SPIDR	ENSG00000164808	protein_coding	gap	8-47599197-47673800	0
8-49732964-49733877	GPC2	0.157334	0.0629176	0.513255	9.28313e-13	6.79473	4.16563	ENST00000518968	ENSG00000253810	ENSG00000253810	processed_pseudogene	exon	8-49740216-49741321	6338
13-50455829-50456738	GPC2	0.124248	0.0629123	0.510981	3.702e-14	4.50018	2.31978	ENST00000647700	DLEU1	ENSG00000176124	lncRNA	gap	13-50433551-50648592	0
17-57090978-57091834	GPC2	0.191831	0.0629083	0.515548	2.32385e-11	10.1032	7.06743	ENST00000621116	AKAP1	ENSG00000121057	protein_coding	gap	17-57086075-57096590	0
4-2755883-2756810	GPC2	0.271037	0.062908	0.520709	1.59848e-10	19.6194	15.7562	ENST00000503235	TNIP2	ENSG00000168884	protein_coding	cds	4-2756014-2756289	0
2-106867055-106867952	GPC2	0.138522	0.0629076	0.51141	1.16903e-12	5.22946	2.96832	ENST00000419159	ST6GAL2	ENSG00000144057	protein_coding	gap	2-106844035-106885866	0
11-95453565-95454488	GPC2	0.240411	0.0629066	0.520122	5.65072e-12	16.1508	12.1976	ENST00000511947	ENSG00000250390	ENSG00000250390	lncRNA	exon	11-95482406-95482660	27917
4-139822142-139822962	GPC2	0.12396	0.0629045	0.510311	1.57771e-13	4.18001	2.12854	ENST00000509479	MAML3	ENSG00000196782	protein_coding	gap	4-139730668-139889356	0
8-109607648-109608519	GPC2	0.306897	0.0629043	0.528092	1.4015e-14	27.5347	21.9839	ENST00000532594	SYBU	ENSG00000147642	protein_coding	cds	8-109607911-109607947	0
17-72530418-72531195	GPC2	0.150851	0.0629027	0.512561	9.39905e-13	6.17218	3.67506	ENST00000650570	LINC00511	ENSG00000227036	lncRNA	gap	17-72428299-72583043	0
8-129133840-129134756	GPC2	0.137062	0.0629014	0.511386	2.36634e-12	5.3006	3.05978	ENST00000676407	CCDC26	ENSG00000229140	lncRNA	gap	8-129102390-129352803	0
1-198901028-198901850	GPC2	0.142645	0.0628975	0.511942	9.78369e-13	5.63856	3.27596	ENST00000665868	MIR181A1HG	ENSG00000229989	lncRNA	gap	1-198900570-198937225	0
11-93123053-93123901	GPC2	0.155591	0.062894	0.512213	2.35787e-11	6.43899	4.03259	ENST00000624580	ENSG00000279304	ENSG00000279304	TEC	exon	11-93133855-93134164	9953
15-69871355-69872225	GPC2	0.101575	0.0628921	0.508965	1.29746e-15	3.00605	1.22225	ENST00000560853	DRAIC	ENSG00000245750	lncRNA	exon	15-69842061-69843120	28234
6-53758986-53759852	GPC2	0.13244	0.06289	0.51085	5.16689e-13	4.69584	2.53596	ENST00000666996	ENSG00000227885	ENSG00000227885	lncRNA	gap	6-53747014-53793282	0
2-133774336-133775177	GPC2	0.182996	0.0628845	0.514914	3.47742e-11	9.44504	6.55192	ENST00000363838	ENSG00000200708	ENSG00000200708	misc_RNA	exon	2-133596091-133596399	177936
11-9573053-9573957	GPC2	0.368274	0.0628787	0.537395	6.15934e-18	45.7133	38.7378	ENST00000680141	WEE1	ENSG00000166483	protein_coding	cds	11-9573934-9574509	0
4-76339174-76339965	GPC2	0.109049	0.0628773	0.509479	3.87772e-15	3.36179	1.47169	ENST00000682701	CCDC158	ENSG00000163749	protein_coding	gap	4-76334168-76350995	0
1-153649584-153650480	GPC2	0.152076	0.0628724	0.512218	7.76211e-12	6.22554	3.81641	ENST00000368694	CHTOP	ENSG00000160679	protein_coding	utr	1-153645270-153646306	3277
7-116330725-116331604	GPC2	0.145113	0.0628722	0.512202	1.50423e-12	5.92316	3.51709	ENST00000498493	CAV2	ENSG00000105971	protein_coding	gap	7-116290051-116353917	0
18-26751739-26752555	GPC2	0.123522	0.0628659	0.511457	4.3567e-15	4.62469	2.34472	ENST00000628174	AQP4-AS1	ENSG00000260372	lncRNA	gap	18-26703792-26764215	0
4-137622820-137623724	GPC2	0.142373	0.0628589	0.512166	1.54611e-13	5.56741	3.14293	ENST00000507365	LINC02172	ENSG00000251632	lncRNA	exon	4-137601247-137603430	19389
1-113207176-113208027	GPC2	0.212681	0.0628569	0.517364	3.84224e-12	11.8285	8.37283	ENST00000412567	ENSG00000236887	ENSG00000236887	processed_pseudogene	exon	1-113198825-113199258	7917
7-372986-373854	GPC2	0.126098	0.0628522	0.510918	9.6081e-14	4.55354	2.3863	ENST00000515213	ENSG00000249574	ENSG00000249574	lncRNA	exon	7-379359-379543	5504
7-7566531-7567398	GPC2	0.28374	0.0628481	0.52491	4.09411e-13	23.3547	18.5499	ENST00000456533	MIOS	ENSG00000164654	protein_coding	utr	7-7566988-7567484	0
19-15251392-15252256	GPC2	0.193503	0.0628479	0.515074	8.78787e-11	9.97866	7.0508	ENST00000679869	BRD4	ENSG00000141867	protein_coding	gap	19-15244763-15254151	0
11-126598825-126599678	GPC2	0.124791	0.0628385	0.510759	3.27631e-14	4.34009	2.19506	ENST00000549874	KIRREL3	ENSG00000149571	protein_coding	gap	11-126562913-127000454	0
11-20055832-20056690	GPC2	0.118128	0.0628243	0.510667	1.19394e-14	4.18001	2.06203	ENST00000533917	NAV2	ENSG00000166833	protein_coding	cds	11-20055769-20055957	0
14-79136171-79137087	GPC2	0.148614	0.0628241	0.512401	7.35198e-13	5.99431	3.5254	ENST00000635466	NRXN3	ENSG00000021645	protein_coding	gap	14-78988142-79467220	0
8-143218248-143219165	GPC2	0.275781	0.0628215	0.523526	1.53471e-12	21.5404	17.02	ENST00000622500	GPIHBP1	ENSG00000277494	protein_coding	utr	8-143215519-143217170	1077
14-21039891-21040694	GPC2	0.173041	0.062815	0.513874	2.42179e-11	8.14657	5.42945	ENST00000555026	NDRG2	ENSG00000165795	protein_coding	gap	14-21023322-21046865	0
4-93407641-93408526	GPC2	0.137172	0.0628141	0.511236	2.57568e-12	5.19388	2.97664	ENST00000611049	GRID2	ENSG00000152208	protein_coding	gap	4-93395709-93422770	0
3-142027323-142028212	GPC2	0.157351	0.0628012	0.512615	2.52132e-12	6.40342	3.88293	ENST00000497579	TFDP2	ENSG00000114126	protein_coding	gap	3-142005545-142029041	0
10-51596461-51597352	GPC2	0.197482	0.0628003	0.51538	2.91339e-11	9.99644	6.95934	LRG_1135t2	LRG_1135	LRG_1135	LRG_gene	gap	10-51467837-51804584	0
14-94683455-94684351	GPC2	0.177565	0.0627974	0.514093	4.65842e-11	8.57346	5.82855	ENST00000556151	ENSG00000259140	ENSG00000259140	processed_pseudogene	exon	14-94675282-94675829	7625
18-53389817-53390665	GPC2	0.123726	0.0627946	0.510689	4.61718e-14	4.32231	2.19506	LRG_1107t1	LRG_1107	LRG_1107	LRG_gene	gap	18-53386139-53391654	0
8-17609654-17610556	GPC2	0.177663	0.0627925	0.51424	1.74147e-11	8.46674	5.67057	ENST00000673645	PDGFRL	ENSG00000104213	protein_coding	gap	8-17589766-17621050	0
6-98039960-98040805	GPC2	0.138863	0.0627873	0.511126	8.85555e-12	5.28282	3.09304	ENST00000671316	ENSG00000271860	ENSG00000271860	lncRNA	gap	6-97969467-98099185	0
10-13390348-13391246	GPC2	0.130173	0.0627855	0.51167	1.88506e-14	4.92707	2.60248	ENST00000658137	ENSG00000286514	ENSG00000286514	lncRNA	exon	10-13391347-13391454	100
1-216595864-216596742	GPC2	0.116447	0.06278	0.510259	1.132e-14	3.9132	1.87079	ENST00000673908	ESRRG	ENSG00000196482	protein_coding	gap	1-216568099-216650972	0
11-115216089-115216966	GPC2	0.140624	0.0627698	0.511694	1.9723e-12	5.53184	3.22607	ENST00000616271	CADM1	ENSG00000182985	protein_coding	gap	11-115214781-115217891	0
2-53434266-53434853	GPC2	0.119608	0.0627646	0.510172	2.18753e-13	4.10886	2.09529	ENST00000516133	ENSG00000251942	ENSG00000251942	scaRNA	exon	2-53470447-53470629	35593
12-57088372-57089264	GPC2	0.338496	0.0627566	0.531254	1.17631e-14	35.9303	30.1405	ENST00000342556	NAB2	ENSG00000166886	protein_coding	utr	12-57089094-57089271	0
3-26307494-26308358	GPC2	0.140778	0.0627444	0.511461	9.94628e-12	5.5852	3.33416	ENST00000449029	ENSG00000230465	ENSG00000230465	processed_pseudogene	exon	3-26346681-26347638	38322
6-150720604-150721449	GPC2	0.234975	0.0627433	0.519719	1.27933e-11	15.9018	12.1227	ENST00000358517	PLEKHG1	ENSG00000120278	protein_coding	utr	6-150721088-150721200	0
1-230713791-230714678	GPC2	0.166674	0.0627425	0.513608	1.42854e-11	7.71967	5.05529	ENST00000681772	AGT	ENSG00000135744	protein_coding	utr	1-230714086-230714566	0
10-59284944-59285757	GPC2	0.117129	0.0627359	0.510249	4.61616e-14	4.01992	1.9872	ENST00000622363	FAM13C	ENSG00000148541	protein_coding	gap	10-59283448-59302800	0
22-26546027-26546943	GPC2	0.141615	0.0627192	0.512148	6.609e-13	5.74529	3.35079	ENST00000454778	TPST2	ENSG00000128294	protein_coding	gap	22-26544676-26550591	0
11-6635143-6636049	GPC2	0.154876	0.0627171	0.51271	1.04801e-11	6.74137	4.24877	ENST00000656961	ENSG00000255410	ENSG00000255410	lncRNA	gap	11-6631430-6656906	0
16-17160854-17161769	GPC2	0.395753	0.0627168	0.54162	4.96826e-20	55.7809	47.7592	ENST00000261381	XYLT1	ENSG00000103489	protein_coding	gap	16-17158910-17198211	0
22-46538392-46539196	GPC2	0.216174	0.0627115	0.517579	1.60462e-11	12.7179	9.26249	ENST00000688081	ENSG00000288754	ENSG00000288754	lncRNA	exon	22-46537892-46539807	0
6-10172929-10173805	GPC2	0.133381	0.0627064	0.511672	7.43586e-14	5.08716	2.76046	ENST00000481704	ENSG00000181355	ENSG00000181355	transcribed_unitary_pseudogene	gap	6-10159500-10211377	0
17-80958689-80959214	GPC2	0.178386	0.0627045	0.514166	1.50858e-11	8.36001	5.55417	ENST00000575542	RPTOR	ENSG00000141564	protein_coding	gap	17-80957731-80960077	0
7-76304769-76305634	GPC2	0.145974	0.0627023	0.512197	5.00789e-12	6.11882	3.72495	LRG_248t1	LRG_248	LRG_248	LRG_gene	utr	7-76304174-76304297	471
1-88518901-88519799	GPC2	0.175299	0.0627006	0.513336	6.17717e-10	8.46674	5.92833	ENST00000646400	PKN2-AS1	ENSG00000237505	lncRNA	gap	1-88474189-88528835	0
4-108045406-108046311	GPC2	0.135283	0.0626966	0.511242	1.97556e-12	5.15831	2.94338	ENST00000379951	LEF1	ENSG00000138795	protein_coding	utr	4-108047545-108048671	1233
4-128456090-128457014	GPC2	0.151757	0.0626956	0.512186	5.4385e-12	6.13661	3.72495	ENST00000693730	LINC02615	ENSG00000251432	lncRNA	gap	4-128428299-128466607	0
7-55567294-55568185	GPC2	0.177132	0.0626942	0.514458	9.18367e-12	8.53789	5.6872	ENST00000471168	VOPP1	ENSG00000154978	protein_coding	gap	7-55521131-55572799	0
2-43041513-43042433	GPC2	0.214489	0.062691	0.516084	3.99131e-10	12.0242	8.93822	ENST00000438736	LINC02590	ENSG00000233978	lncRNA	gap	2-43041644-43043664	0
7-74031827-74032721	GPC2	0.158314	0.0626887	0.513202	3.9964e-12	7.02597	4.42338	ENST00000692049	ELN	ENSG00000049540	protein_coding	gap	7-74028270-74035363	0
7-150903290-150904192	GPC2	0.202203	0.0626812	0.515511	6.50651e-10	11.3838	8.45597	ENST00000685404	ENSG00000289052	ENSG00000289052	lncRNA	exon	7-150877009-150877138	26151
17-77423437-77424336	GPC2	0.159442	0.0626811	0.512847	1.77762e-11	6.99039	4.47327	LRG_370t2	LRG_370	LRG_370	LRG_gene	gap	17-77402704-77482143	0
5-32240747-32241650	GPC2	0.14909	0.062677	0.512122	1.15604e-11	6.20776	3.82473	ENST00000382142	MTMR12	ENSG00000150712	protein_coding	gap	5-32239174-32242056	0
2-148615175-148616039	GPC2	0.161642	0.0626759	0.512828	3.86095e-11	7.15048	4.63956	ENST00000445109	ENSG00000232238	ENSG00000232238	processed_pseudogene	exon	2-148595158-148595328	19846
4-57331647-57332509	GPC2	0.171597	0.0626738	0.513632	2.03714e-11	7.84418	5.16338	ENST00000497656	ENSG00000243920	ENSG00000243920	processed_pseudogene	exon	4-57352999-57353329	20489
14-80723324-80724242	GPC2	0.144768	0.0626737	0.511021	4.55365e-11	5.46069	3.29259	ENST00000555265	CEP128	ENSG00000100629	protein_coding	gap	14-80580424-80743074	0
6-43093471-43094323	GPC2	0.171953	0.0626733	0.513585	4.61022e-11	8.00427	5.3463	ENST00000487673	PTK7	ENSG00000112655	protein_coding	gap	6-43076568-43128976	0
22-42805150-42805973	GPC2	0.168252	0.0626703	0.513559	6.16684e-11	8.03984	5.41282	ENST00000437119	ARFGAP3	ENSG00000242247	protein_coding	gap	22-42799161-42807072	0
2-1579361-1580240	GPC2	0.153207	0.0626611	0.512687	2.09863e-12	6.4212	3.90787	ENST00000650512	ENSG00000231482	ENSG00000231482	lncRNA	gap	2-1418462-1580200	0
1-230910034-230910936	GPC2	0.133178	0.0626607	0.511861	3.52523e-14	5.14052	2.77708	ENST00000366662	TTC13	ENSG00000143643	protein_coding	gap	1-230909021-230911469	0
5-64331732-64332558	GPC2	0.139559	0.0626514	0.512002	2.46849e-13	5.49626	3.10967	ENST00000389100	RNF180	ENSG00000164197	protein_coding	gap	5-64330407-64369614	0
15-90557377-90558279	GPC2	0.218572	0.0626506	0.517639	1.03477e-10	13.6784	10.3434	ENST00000692149	CRTC3	ENSG00000140577	protein_coding	gap	15-90540138-90593635	0
2-64629015-64629877	GPC2	0.148511	0.0626496	0.5124	2.09631e-12	6.15439	3.70832	ENST00000313349	SERTAD2	ENSG00000179833	protein_coding	utr	2-64631621-64635926	1743
X-71935237-71936145	GPC2	0.149545	0.0626474	0.512472	3.18314e-12	6.29669	3.83304	ENST00000633930	NHSL2	ENSG00000204131	protein_coding	gap	X-71911368-72132078	0
8-98439556-98440601	GPC2	0.162391	0.0626421	0.513346	1.36828e-11	7.43508	4.82248	ENST00000649151	STK3	ENSG00000104375	protein_coding	gap	8-98437209-98440878	0
2-46853958-46854847	GPC2	0.12918	0.0626408	0.5105	4.43938e-12	4.67805	2.61079	ENST00000692576	LINC01119	ENSG00000239332	lncRNA	gap	2-46847717-46855922	0
6-12957379-12958235	GPC2	0.24302	0.0626351	0.519955	1.69239e-11	16.5066	12.6549	ENST00000692995	PHACTR1	ENSG00000112137	protein_coding	utr	6-12957291-12957544	0
X-150545140-150545988	GPC2	0.207501	0.0626345	0.516578	3.18632e-11	11.5973	8.34788	ENST00000685944	MTM1	ENSG00000171100	protein_coding	exon	X-150568417-150568475	22428
2-10410923-10411722	GPC2	0.164431	0.0626307	0.513895	1.0226e-12	7.43508	4.6645	ENST00000622018	HPCAL1	ENSG00000115756	protein_coding	gap	2-10396921-10419733	0
19-5049760-5050595	GPC2	0.174755	0.0626273	0.513828	1.87286e-11	8.03984	5.31305	ENST00000611640	KDM4B	ENSG00000127663	protein_coding	gap	19-5047670-5071009	0
11-86151370-86152240	GPC2	0.191861	0.0626233	0.515463	6.44332e-11	10.3522	7.36676	ENST00000364007	ENSG00000200877	ENSG00000200877	snRNA	exon	11-86153227-86153334	986
1-153598526-153599432	GPC2	0.181609	0.0626135	0.514271	1.12554e-10	9.05372	6.29417	ENST00000647794	ENSG00000285867	ENSG00000285867	lncRNA	gap	1-153589877-153606171	0
3-47159210-47160104	GPC2	0.148747	0.062613	0.512234	5.50989e-12	6.17218	3.76653	LRG_775t1	LRG_775	LRG_775	LRG_gene	gap	3-47126664-47163853	0
18-44945830-44946726	GPC2	0.294754	0.0626083	0.525198	7.25667e-13	24.5464	19.6724	LRG_1150t1	LRG_1150	LRG_1150	LRG_gene	gap	18-44869284-44949880	0
9-33523343-33523939	GPC2	0.21353	0.0626075	0.51643	8.27704e-11	11.8107	8.59732	ENST00000684830	ANKRD18B	ENSG00000230453	protein_coding	exon	9-33524251-33524695	311
5-170634277-170635122	GPC2	0.148456	0.0626036	0.512358	5.84183e-12	6.29669	3.8663	ENST00000520740	KCNIP1	ENSG00000182132	protein_coding	gap	5-170504634-170669498	0
20-33474234-33474901	GPC2	0.0948197	0.0626011	0.509025	3.76056e-18	2.77481	0.972811	ENST00000471007	CBFA2T2	ENSG00000078699	protein_coding	exon	20-33490075-33490301	15173
1-12615061-12615641	GPC2	0.15061	0.062599	0.512711	1.90003e-12	6.4212	3.90787	ENST00000616661	DHRS3	ENSG00000162496	protein_coding	gap	1-12580667-12617153	0
3-152649925-152650829	GPC2	0.174819	0.0625983	0.514114	1.41383e-11	8.27108	5.49597	ENST00000693350	ENSG00000287706	ENSG00000287706	lncRNA	gap	3-152650602-152651805	0
6-5132357-5133270	GPC2	0.223579	0.0625948	0.518743	9.85053e-12	14.1942	10.5596	ENST00000468929	LYRM4	ENSG00000214113	protein_coding	gap	6-5109492-5260647	0
1-2419459-2420350	GPC2	0.0926367	0.0625896	0.508858	1.114e-18	2.6503	0.88135	ENST00000609981	PLCH2	ENSG00000149527	protein_coding	exon	1-2425980-2426037	5629
6-169025918-169026825	GPC2	0.148332	0.0625882	0.512259	1.81881e-12	6.0121	3.5836	ENST00000623089	ENSG00000279810	ENSG00000279810	TEC	exon	6-169033381-169034050	6555
10-72331678-72332598	GPC2	0.335185	0.0625868	0.532413	1.07263e-15	36.2149	30.0657	ENST00000394903	DNAJB12	ENSG00000148719	protein_coding	utr	10-72332830-72334617	231
14-50832731-50833580	GPC2	0.117659	0.0625832	0.510184	4.94434e-14	3.98435	1.96225	ENST00000649104	ENSG00000285747	ENSG00000285747	lncRNA	gap	14-50832800-50836508	0
10-78436851-78437583	GPC2	0.147423	0.0625811	0.512749	6.9955e-13	6.2789	3.75821	ENST00000667413	LINC00595	ENSG00000230417	lncRNA	gap	10-78250452-78524410	0
17-21397426-21398336	GPC2	0.219292	0.0625771	0.516809	6.59938e-10	13.376	10.2519	ENST00000583088	KCNJ12	ENSG00000184185	protein_coding	gap	17-21376914-21408518	0
6-148818646-148819544	GPC2	0.159886	0.0625726	0.513713	6.15855e-13	7.15048	4.42338	ENST00000367463	UST	ENSG00000111962	protein_coding	gap	6-148747678-148886985	0
10-17201123-17202039	GPC2	0.354693	0.0625675	0.53524	1.18238e-16	42.4404	35.9857	ENST00000525762	TRDMT1	ENSG00000107614	protein_coding	cds	10-17201571-17201580	0
10-20596645-20597558	GPC2	0.158872	0.0625651	0.512896	2.47224e-11	7.11491	4.58967	ENST00000577898	MIR4675	ENSG00000265372	miRNA	exon	10-20551970-20552046	44598
5-143707528-143708425	GPC2	0.114435	0.0625584	0.50996	1.661e-14	3.75311	1.77102	ENST00000503323	ENSG00000249881	ENSG00000249881	lncRNA	gap	5-143672698-143828326	0
10-79194958-79195847	GPC2	0.259875	0.0625566	0.521022	3.59043e-11	18.9968	15.0328	ENST00000334512	ZMIZ1	ENSG00000108175	protein_coding	gap	10-79162134-79201583	0
14-56805546-56806396	GPC2	0.171338	0.0625555	0.513449	1.51863e-11	7.59516	4.92226	LRG_718t1	LRG_718	LRG_718	LRG_gene	utr	14-56805457-56805575	0
14-81132177-81133078	GPC2	0.140489	0.0625549	0.511568	3.03063e-12	5.49626	3.20945	LRG_523t1	LRG_523	LRG_523	LRG_gene	gap	14-81108453-81139678	0
4-16006975-16007872	GPC2	0.207141	0.062549	0.51502	4.41563e-10	10.5834	7.63283	ENST00000675613	PROM1	ENSG00000007062	protein_coding	gap	4-16006691-16008948	0
13-44697811-44698715	GPC2	0.237371	0.0625485	0.518341	5.94301e-11	14.5678	10.9919	ENST00000611081	ENSG00000276527	ENSG00000276527	lncRNA	gap	13-44684809-44715300	0
2-23250216-23251118	GPC2	0.11316	0.0625475	0.510132	2.1647e-14	3.87762	1.87079	ENST00000440785	ENSG00000232451	ENSG00000232451	lncRNA	exon	2-23198809-23199056	51159
1-67618288-67619201	GPC2	0.15642	0.062547	0.512723	2.12072e-11	6.90146	4.41507	ENST00000473024	ENSG00000242482	ENSG00000242482	misc_RNA	exon	1-67656831-67657129	37629
1-40309236-40310061	GPC2	0.202411	0.0625437	0.516009	1.004e-10	11.2593	8.18991	ENST00000372748	COL9A2	ENSG00000049089	protein_coding	cds	1-40309938-40309991	0
7-54839348-54840232	GPC2	0.108862	0.0625423	0.50984	7.44376e-16	3.46852	1.50495	ENST00000655633	SEC61G-DT	ENSG00000234707	lncRNA	exon	7-54811838-54812727	26620
11-48005489-48006377	GPC2	0.166861	0.0625281	0.513181	7.91544e-12	7.16827	4.5481	ENST00000534219	PTPRJ	ENSG00000149177	protein_coding	gap	11-47981009-48110057	0
X-43699255-43700138	GPC2	0.161825	0.0625182	0.512687	9.79025e-11	7.22163	4.75597	ENST00000693128	MAOA	ENSG00000189221	protein_coding	gap	X-43693429-43712704	0
7-152709346-152710189	GPC2	0.186835	0.0625129	0.514647	8.84392e-11	9.44504	6.5935	ENST00000359321	XRCC2	ENSG00000196584	protein_coding	exon	7-152676041-152676141	33204
9-99465076-99465975	GPC2	0.313993	0.0625129	0.529266	1.68768e-14	30.6119	25.0187	ENST00000655615	STX17-DT	ENSG00000255145	lncRNA	gap	9-99463073-99838985	0
3-41457053-41457958	GPC2	0.11772	0.0625107	0.510299	4.72586e-14	4.0555	2.01214	ENST00000301831	ULK4	ENSG00000168038	protein_coding	gap	3-41455596-41463086	0
12-119838577-119839447	GPC2	0.167117	0.062506	0.513833	5.29495e-13	7.2572	4.47327	ENST00000612548	CIT	ENSG00000122966	protein_coding	gap	12-119834229-119850173	0
8-98888729-98889646	GPC2	0.122132	0.0624983	0.510576	1.31198e-13	4.34009	2.24495	ENST00000523960	STK3	ENSG00000104375	protein_coding	gap	8-98883835-98889774	0
1-9061478-9062317	GPC2	0.140355	0.0624824	0.511646	2.83819e-12	5.54963	3.25102	ENST00000487835	SLC2A5	ENSG00000142583	protein_coding	gap	1-9058251-9069503	0
1-3539714-3540615	GPC2	0.150996	0.0624718	0.512352	7.15736e-12	6.33227	3.89956	ENST00000485002	MEGF6	ENSG00000162591	protein_coding	gap	1-3524247-3546997	0
1-54547590-54548487	GPC2	0.242098	0.0624679	0.520115	1.93531e-12	15.5816	11.5407	ENST00000371316	ACOT11	ENSG00000162390	protein_coding	cds	1-54548310-54548342	0
17-38897322-38898239	GPC2	0.144579	0.0624644	0.51234	1.22793e-12	6.0121	3.57529	ENST00000585841	LASP1	ENSG00000002834	protein_coding	gap	17-38878181-38898411	0
8-124641790-124642699	GPC2	0.129975	0.0624555	0.511138	1.80213e-14	4.55354	2.31978	ENST00000529463	MTSS1	ENSG00000170873	protein_coding	gap	8-124591236-124673196	0
4-121950018-121950843	GPC2	0.201102	0.0624526	0.515677	7.53476e-11	10.7257	7.65777	ENST00000502968	TRPC3	ENSG00000138741	protein_coding	utr	4-121950539-121950874	0
15-53680785-53681665	GPC2	0.152981	0.06245	0.512462	7.62738e-13	6.06546	3.56697	ENST00000567575	WDR72	ENSG00000166415	protein_coding	gap	15-53665769-53684145	0
9-93585983-93586888	GPC2	0.151972	0.0624489	0.512661	4.01459e-12	6.51014	4.01596	ENST00000610682	PHF2	ENSG00000197724	protein_coding	gap	9-93576872-93629969	0
9-69319557-69320098	GPC2	0.129656	0.0624389	0.511388	1.89709e-14	4.73141	2.45281	ENST00000455972	FAM189A2	ENSG00000135063	protein_coding	exon	9-69324567-69324630	4468
14-89543099-89543965	GPC2	0.232896	0.062436	0.518907	1.86458e-11	14.8168	11.1333	ENST00000555855	FOXN3	ENSG00000053254	protein_coding	gap	14-89486672-89619027	0
15-72161100-72162006	GPC2	0.166813	0.0624299	0.513552	5.05647e-11	7.96869	5.35462	ENST00000309731	GRAMD2A	ENSG00000175318	protein_coding	utr	15-72159806-72162008	0
1-117188897-117189800	GPC2	0.112456	0.0624265	0.509636	3.76249e-14	3.61081	1.69618	ENST00000539893	VTCN1	ENSG00000134258	protein_coding	gap	1-117170172-117203617	0
5-132376789-132377707	GPC2	0.165813	0.0624249	0.513739	6.65742e-12	7.6841	4.97215	ENST00000693763	SLC22A5	ENSG00000197375	protein_coding	gap	5-132370366-132378377	0
14-68795372-68796253	GPC2	0.237522	0.0624194	0.51934	1.03602e-11	15.2081	11.4077	ENST00000557086	ZFP36L1	ENSG00000185650	protein_coding	cds	14-68796075-68796149	0
14-100677654-100678539	GPC2	0.223727	0.0624163	0.51863	1.20417e-12	13.1092	9.37058	ENST00000557546	ENSG00000258717	ENSG00000258717	lncRNA	gap	14-100676549-100679781	0
10-20275883-20276736	GPC2	0.150481	0.0624156	0.512247	7.27912e-12	6.24333	3.82473	ENST00000377252	PLXDC2	ENSG00000120594	protein_coding	gap	10-20245506-20279702	0
4-72567626-72568423	GPC2	0.214474	0.0624151	0.517214	4.93457e-11	12.6823	9.35395	ENST00000622135	ADAMTS3	ENSG00000156140	protein_coding	gap	4-72567402-72568693	0
18-57915186-57915610	GPC2	0.183031	0.0624009	0.514427	5.85512e-12	8.41338	5.52091	ENST00000591503	LINC01897	ENSG00000267209	lncRNA	exon	18-57961231-57961406	45620
14-90608839-90609731	GPC2	0.133917	0.0623991	0.511224	2.42896e-13	4.8915	2.65237	ENST00000557292	TTC7B	ENSG00000165914	protein_coding	gap	14-90605759-90610741	0
4-140834598-140835486	GPC2	0.14146	0.0623986	0.511602	4.00836e-12	5.56741	3.27596	ENST00000515673	RNF150	ENSG00000170153	protein_coding	utr	4-140859807-140868260	24320
10-58576790-58577685	GPC2	0.142315	0.0623944	0.511939	6.79541e-13	5.5852	3.21776	LRG_853t1	LRG_853	LRG_853	LRG_gene	gap	10-58513334-58620854	0
14-36279332-36280055	GPC2	0.188314	0.0623913	0.515755	5.91754e-13	9.26716	6.09462	ENST00000416007	MBIP	ENSG00000151332	protein_coding	utr	14-36298564-36299082	18508
7-30644036-30644931	GPC2	0.162328	0.0623894	0.513148	3.9944e-12	6.99039	4.37349	ENST00000471646	CRHR2	ENSG00000106113	protein_coding	utr	7-30651942-30653459	7010
6-71199464-71200325	GPC2	0.204599	0.062386	0.516614	9.70443e-12	11.1882	7.89058	ENST00000384451	ENSG00000207180	ENSG00000207180	snRNA	exon	6-71182612-71182718	16745
1-27418140-27419033	GPC2	0.164589	0.0623811	0.513026	4.97787e-11	7.41729	4.87237	ENST00000618852	WASF2	ENSG00000158195	protein_coding	cds	1-27418954-27419088	0
13-27822294-27823015	GPC2	0.107248	0.0623805	0.509555	5.51773e-16	3.29064	1.38023	ENST00000499662	PLUT	ENSG00000247381	lncRNA	gap	13-27820468-27822754	0
1-202249523-202250430	GPC2	0.170317	0.062368	0.513215	5.41839e-11	7.64852	5.05529	ENST00000487787	LGR6	ENSG00000133067	protein_coding	gap	1-202235994-202276305	0
10-95518679-95519596	GPC2	0.137697	0.0623664	0.511682	3.38007e-13	5.28282	2.96001	ENST00000607232	SORBS1	ENSG00000095637	protein_coding	gap	10-95491121-95561319	0
3-181881546-181882428	GPC2	0.202911	0.0623661	0.516379	1.09271e-10	11.8107	8.68878	ENST00000462177	ENSG00000213155	ENSG00000213155	processed_pseudogene	exon	3-181866916-181867154	14391
4-67155376-67156293	GPC2	0.109624	0.0623639	0.509606	2.71724e-15	3.41515	1.49663	ENST00000517081	ENSG00000252890	ENSG00000252890	snRNA	exon	4-66897262-66897371	258004
1-77888340-77889171	GPC2	0.236713	0.0623593	0.519422	1.2939e-11	15.4571	11.6654	LRG_442t1	LRG_442	LRG_442	LRG_gene	utr	1-77888515-77888759	0
10-121289120-121290011	GPC2	0.218628	0.0623589	0.517302	1.16319e-11	12.2199	8.7553	ENST00000429809	LINC01153	ENSG00000227143	lncRNA	exon	10-121183376-121185966	103153
17-7667486-7668340	GPC2	0.300054	0.0623543	0.527925	8.37486e-14	28.8332	23.6135	ENST00000635293	TP53	ENSG00000141510	protein_coding	gap	17-7667426-7670608	0
6-4403213-4404008	GPC2	0.139024	0.0623515	0.511302	1.69105e-11	5.53184	3.31754	ENST00000642310	ENSG00000285424	ENSG00000285424	lncRNA	gap	6-4307969-4428382	0
5-72451910-72452714	GPC2	0.180657	0.0623454	0.513475	1.69765e-09	9.01814	6.44383	ENST00000318442	ZNF366	ENSG00000178175	protein_coding	gap	5-72447418-72456403	0
18-49843504-49844418	GPC2	0.13206	0.0623388	0.511023	9.34984e-13	4.8915	2.71057	ENST00000592688	MYO5B	ENSG00000167306	protein_coding	gap	18-49843393-49847145	0
10-11102297-11103216	GPC2	0.136139	0.0623341	0.511483	1.33558e-12	5.3006	3.03484	ENST00000671624	CELF2-AS2	ENSG00000237986	lncRNA	gap	10-11102183-11104965	0
16-67395997-67396876	GPC2	0.205434	0.0623247	0.51614	1.5168e-11	10.7435	7.53305	ENST00000565726	ZDHHC1	ENSG00000159714	protein_coding	gap	16-67395567-67398211	0
4-14419207-14420101	GPC2	0.102783	0.0623194	0.50928	1.74108e-16	3.0772	1.22225	ENST00000654462	ENSG00000287360	ENSG00000287360	lncRNA	gap	4-14359824-14450864	0
6-40344240-40345084	GPC2	0.176335	0.0623148	0.513811	2.72338e-11	8.12878	5.39619	ENST00000660989	TDRG1	ENSG00000204091	lncRNA	gap	6-40337260-40379281	0
11-45900839-45901618	GPC2	0.261387	0.0623125	0.522286	4.9806e-12	19.9395	15.7146	ENST00000395629	MAPK8IP1	ENSG00000121653	protein_coding	gap	11-45900453-45901979	0
3-66400662-66401512	GPC2	0.17785	0.0623125	0.514232	9.42977e-11	8.94699	6.1944	ENST00000496559	LRIG1	ENSG00000144749	protein_coding	gap	3-66399042-66405197	0
2-50651389-50652308	GPC2	0.169949	0.0623085	0.512931	8.71757e-11	7.47065	4.93057	ENST00000630543	NRXN1	ENSG00000179915	protein_coding	gap	2-50623616-50921868	0
3-129554921-129555782	GPC2	0.223729	0.0623065	0.517711	3.61485e-11	13.3049	9.8362	ENST00000504689	PLXND1	ENSG00000004399	protein_coding	cds	3-129555505-129555543	0
21-42651535-42652191	GPC2	0.119025	0.0622981	0.510736	2.67927e-15	4.10886	1.96225	ENST00000424890	ENSG00000235023	ENSG00000235023	lncRNA	exon	21-42650564-42651244	290
16-50448204-50449100	GPC2	0.103024	0.0622908	0.509445	1.79534e-16	3.16613	1.28045	ENST00000637635	ENSG00000260573	ENSG00000260573	lncRNA	gap	16-50421287-50493605	0
12-62712898-62713852	GPC2	0.133466	0.0622867	0.511117	1.58356e-12	5.0338	2.83529	ENST00000551519	PPM1H	ENSG00000111110	protein_coding	gap	12-62694000-62720170	0
20-53692437-53693333	GPC2	0.173003	0.0622795	0.513849	7.57432e-11	8.43116	5.74541	ENST00000459331	ENSG00000238468	ENSG00000238468	snRNA	exon	20-53668697-53668758	23678
6-89951507-89952336	GPC2	0.166906	0.0622785	0.512777	9.63518e-11	7.32835	4.82248	ENST00000695952	BACH2	ENSG00000112182	protein_coding	cds	6-89950270-89951862	0
2-8491065-8491948	GPC2	0.151372	0.0622776	0.512632	3.08518e-13	6.06546	3.53372	ENST00000670008	LINC01814	ENSG00000236008	lncRNA	gap	2-8462397-8576910	0
12-101665759-101666646	GPC2	0.144896	0.0622693	0.512046	4.31475e-12	5.95873	3.59192	ENST00000549608	MYBPC1	ENSG00000196091	protein_coding	utr	12-101666203-101666797	0
1-231093313-231094233	GPC2	0.15658	0.0622678	0.512864	3.91622e-12	6.7058	4.15731	ENST00000435008	ENSG00000229595	ENSG00000229595	processed_pseudogene	exon	1-231117831-231118325	23597
1-205354886-205355585	GPC2	0.183684	0.062267	0.513312	1.5579e-09	8.78691	6.22765	ENST00000607193	KLHDC8A	ENSG00000162873	protein_coding	gap	1-205348591-205356532	0
10-112208042-112208867	GPC2	0.153718	0.0622523	0.512467	1.98839e-11	6.63465	4.19889	ENST00000498541	GPAM	ENSG00000119927	protein_coding	gap	10-112182892-112214318	0
X-24799143-24800022	GPC2	0.249666	0.0622489	0.51824	1.50528e-10	15.0125	11.391	ENST00000672178	POLA1	ENSG00000101868	protein_coding	gap	X-24748993-24809897	0
9-132018669-132019575	GPC2	0.172568	0.0622447	0.513618	4.81876e-11	8.05763	5.38788	ENST00000651950	MED27	ENSG00000160563	protein_coding	gap	9-132014468-132077441	0
13-27792095-27792963	GPC2	0.194122	0.0622409	0.514449	4.34472e-10	9.783	6.97597	ENST00000302945	GSX1	ENSG00000169840	protein_coding	cds	13-27792691-27793102	0
18-24987315-24988123	GPC2	0.148309	0.0622406	0.512273	2.54288e-12	6.08324	3.65012	ENST00000670369	LINC01894	ENSG00000264345	lncRNA	gap	18-24946375-24987356	0
22-30422590-30423251	GPC2	0.193145	0.0622348	0.51546	7.73529e-11	10.4233	7.43328	ENST00000617837	SEC14L2	ENSG00000100003	protein_coding	utr	22-30422408-30423838	0
13-30998069-30998916	GPC2	0.255133	0.0622315	0.520853	5.13772e-12	17.3959	13.2452	ENST00000415283	LINC01066	ENSG00000230403	lncRNA	exon	13-30996054-30996138	1930
4-161670389-161671298	GPC2	0.182939	0.0622304	0.514407	1.38475e-10	9.30274	6.50204	ENST00000427802	FSTL5	ENSG00000168843	protein_coding	gap	4-161656495-161759410	0
14-72546335-72547229	GPC2	0.12932	0.0622276	0.511309	1.60311e-14	4.66026	2.39461	ENST00000434263	RGS6	ENSG00000182732	protein_coding	cds	14-72547157-72547367	0
3-15797299-15798101	GPC2	0.234141	0.0622275	0.518831	1.96092e-11	14.7456	11.0418	ENST00000683139	ANKRD28	ENSG00000206560	protein_coding	utr	3-15796522-15797979	0
20-20463719-20464623	GPC2	0.316638	0.0622271	0.528047	1.22462e-13	29.7225	24.312	ENST00000430436	RALGAPA2	ENSG00000188559	protein_coding	gap	20-20412149-20472828	0
6-151239926-151240740	GPC2	0.283734	0.0622237	0.523191	6.31733e-12	22.1096	17.6021	ENST00000402676	AKAP12	ENSG00000131016	protein_coding	cds	6-151240563-151240724	0
7-51315238-51315931	GPC2	0.18806	0.062222	0.514699	9.09624e-11	9.53397	6.6517	ENST00000648294	COBL	ENSG00000106078	protein_coding	gap	7-51219945-51316592	0
2-177264539-177265306	GPC2	0.298083	0.0622205	0.526399	2.03373e-13	26.1295	20.9778	ENST00000430047	NFE2L2	ENSG00000116044	protein_coding	cds	2-177264532-177264576	0
10-78865177-78866058	GPC2	0.186218	0.0622198	0.514431	9.56599e-11	9.2138	6.39395	ENST00000456353	ZMIZ1-AS1	ENSG00000224596	lncRNA	exon	10-78943328-78944747	77269
17-2363832-2364763	GPC2	0.136973	0.0622138	0.512008	1.39393e-13	5.42512	3.03484	ENST00000574563	SGSM2	ENSG00000141258	protein_coding	cds	17-2364596-2364663	0
4-113639098-113639998	GPC2	0.185549	0.0622138	0.514268	4.31824e-10	9.51619	6.78473	ENST00000683023	CAMK2D	ENSG00000145349	protein_coding	gap	4-113609207-113661712	0
12-1580204-1581087	GPC2	0.151047	0.062213	0.512701	1.59396e-12	6.38563	3.8663	ENST00000545811	WNT5B	ENSG00000111186	protein_coding	gap	12-1530951-1631297	0
11-36390707-36391622	GPC2	0.186337	0.0622128	0.514154	4.66189e-10	9.40946	6.68496	ENST00000532578	PRR5L	ENSG00000135362	protein_coding	gap	11-36376705-36393845	0
13-97380855-97381693	GPC2	0.159322	0.0622088	0.513004	1.52221e-11	7.11491	4.56473	ENST00000679496	MBNL2	ENSG00000139793	protein_coding	gap	13-97365172-97391321	0
11-75328329-75329253	GPC2	0.20323	0.0621996	0.516061	3.70886e-11	10.957	7.80743	ENST00000533255	ARRB1	ENSG00000137486	protein_coding	gap	11-75290040-75351587	0
1-206540089-206541001	GPC2	0.187293	0.0621929	0.514638	4.0012e-10	9.96087	7.17552	ENST00000636182	RASSF5	ENSG00000266094	protein_coding	gap	1-206538294-206583268	0
3-197509746-197510663	GPC2	0.316881	0.0621783	0.527381	3.70137e-13	29.1889	24.0293	ENST00000392379	BDH1	ENSG00000161267	protein_coding	utr	3-197509783-197511894	0
4-184589953-184590828	GPC2	0.150108	0.062175	0.511822	4.54327e-11	6.18997	3.87462	ENST00000522554	LINC02365	ENSG00000254233	lncRNA	gap	4-184584603-184624738	0
17-40538166-40539043	GPC2	0.161729	0.0621734	0.512712	1.19069e-10	7.29278	4.8308	ENST00000578280	ENSG00000266088	ENSG00000266088	lncRNA	exon	17-40526444-40527002	11163
5-127370865-127371745	GPC2	0.174046	0.0621691	0.513861	5.59018e-11	8.36001	5.66226	ENST00000508365	MEGF10	ENSG00000145794	protein_coding	gap	5-127370003-127396531	0
4-17426004-17426893	GPC2	0.142392	0.0621652	0.511308	5.96974e-12	5.38954	3.14293	ENST00000485777	ENSG00000215278	ENSG00000215278	processed_pseudogene	exon	4-17427696-17428274	802
10-13299592-13300388	GPC2	0.2725	0.0621651	0.523388	1.79448e-12	21.4159	16.8787	ENST00000479604	PHYH	ENSG00000107537	protein_coding	cds	10-13299968-13300042	0
11-70477536-70478464	GPC2	0.248129	0.0621577	0.520372	1.25796e-11	17.058	13.1122	ENST00000659264	SHANK2	ENSG00000162105	protein_coding	gap	11-70473440-70485313	0
3-149970790-149971635	GPC2	0.323164	0.0621566	0.528923	8.53341e-14	31.6613	26.1744	ENST00000498169	PFN2	ENSG00000070087	protein_coding	cds	3-149970725-149970856	0
8-69030326-69031215	GPC2	0.0997972	0.0621557	0.509003	1.99596e-16	2.9349	1.1391	ENST00000518540	LINC01592	ENSG00000253658	lncRNA	gap	8-68954163-69068327	0
6-112178628-112179515	GPC2	0.125032	0.0621541	0.510633	4.72094e-13	4.51797	2.41124	LRG_433t2	LRG_433	LRG_433	LRG_gene	gap	6-112178233-112185236	0
10-77631064-77631970	GPC2	0.176198	0.0621539	0.51529	3.41193e-12	9.17823	6.18608	ENST00000640969	KCNMA1	ENSG00000156113	protein_coding	gap	10-77404024-77637264	0
15-77581087-77581984	GPC2	0.174659	0.0621539	0.513744	4.55977e-11	8.18214	5.48765	ENST00000561123	ENSG00000259420	ENSG00000259420	lncRNA	gap	15-77572740-77608539	0
17-80040407-80041305	GPC2	0.129231	0.0621536	0.510573	2.81991e-12	4.67805	2.59416	ENST00000576241	CCDC40	ENSG00000141519	protein_coding	gap	17-80040271-80047278	0
7-28530121-28531018	GPC2	0.163799	0.0621482	0.512862	7.39422e-11	7.34614	4.8308	ENST00000424599	CREB5	ENSG00000146592	protein_coding	gap	7-28507738-28570364	0
12-14253252-14254154	GPC2	0.203647	0.0621452	0.515637	2.74903e-10	11.1882	8.18991	ENST00000541815	ENSG00000255749	ENSG00000255749	processed_pseudogene	exon	12-14254912-14255226	757
3-150232869-150233775	GPC2	0.297894	0.0621414	0.525924	3.37853e-13	25.4891	20.4623	ENST00000472890	LINC01213	ENSG00000244541	lncRNA	exon	3-150238519-150238602	4743
4-38842792-38843635	GPC2	0.115298	0.0621305	0.510027	1.4492e-14	3.78869	1.78764	ENST00000508254	TLR6	ENSG00000174130	protein_coding	gap	4-38829538-38856760	0
18-44599192-44600084	GPC2	0.234454	0.0621275	0.518823	3.01801e-11	14.9413	11.2996	ENST00000669315	LINC01478	ENSG00000267337	lncRNA	exon	18-44579491-44579953	19238
2-96408422-96409277	GPC2	0.252442	0.0621264	0.520711	4.90178e-11	18.6055	14.7418	ENST00000240423	NCAPH	ENSG00000121152	protein_coding	utr	2-96373352-96377091	31330
15-51266671-51267508	GPC2	0.186302	0.0621248	0.514055	3.34371e-10	9.17823	6.44383	ENST00000561075	CYP19A1	ENSG00000137869	protein_coding	gap	15-51242951-51338494	0
7-15198120-15199024	GPC2	0.156082	0.0621245	0.512166	2.15565e-11	6.38563	3.97439	ENST00000342526	AGMO	ENSG00000187546	protein_coding	utr	7-15200317-15201284	1292
X-42691000-42691899	GPC2	0.171044	0.062114	0.514241	6.8224e-12	8.21772	5.41282	ENST00000440002	ENSG00000231772	ENSG00000231772	lncRNA	gap	X-42582689-42699144	0
4-1183942-1184830	GPC2	0.16403	0.0621096	0.51337	2.54829e-11	7.61295	4.99709	ENST00000617421	SPON2	ENSG00000159674	protein_coding	gap	4-1179542-1208575	0
18-26782295-26783136	GPC2	0.156811	0.0621073	0.5128	1.12064e-11	6.8481	4.33192	ENST00000628174	AQP4-AS1	ENSG00000260372	lncRNA	gap	18-26764332-26924759	0
3-61729774-61730658	GPC2	0.112706	0.0621036	0.509962	1.30965e-14	3.73533	1.75439	ENST00000495879	PTPRG	ENSG00000144724	protein_coding	gap	3-61562373-61748877	0
5-37248948-37249821	GPC2	0.338011	0.0620947	0.532374	8.35259e-16	35.9658	29.492	ENST00000651892	CPLANE1	ENSG00000197603	protein_coding	utr	5-37249245-37249376	0
14-54686043-54686976	GPC2	0.256423	0.062091	0.520078	4.88411e-11	17.4849	13.5861	ENST00000691091	ENSG00000285774	ENSG00000285774	lncRNA	gap	14-54685876-54687299	0
4-42569920-42570824	GPC2	0.305344	0.0620684	0.527374	5.17052e-14	27.09	21.7261	ENST00000381668	ATP8A1	ENSG00000124406	protein_coding	gap	4-42569206-42574618	0
1-38571504-38572374	GPC2	0.143588	0.0620629	0.512374	1.02161e-12	6.0121	3.56697	ENST00000658172	LINC01685	ENSG00000238063	lncRNA	exon	1-38516100-38516520	54983
8-10220665-10221565	GPC2	0.212705	0.062059	0.51678	1.51853e-11	11.5973	8.25642	ENST00000528246	MSRA	ENSG00000175806	protein_coding	gap	8-10207902-10245103	0
20-290110-291023	GPC2	0.255923	0.0620576	0.521086	7.76326e-12	18.0363	13.9353	ENST00000400269	C20orf96	ENSG00000196476	protein_coding	cds	20-290587-290603	0
6-89371806-89372697	GPC2	0.185764	0.0620534	0.513981	4.26331e-10	9.16044	6.46046	ENST00000369415	RRAGD	ENSG00000025039	protein_coding	cds	6-89372437-89372585	0
10-11209474-11210358	GPC2	0.234082	0.0620479	0.518479	5.1094e-11	14.7101	11.1	ENST00000638035	CELF2	ENSG00000048740	protein_coding	gap	10-11165683-11217424	0
1-94925378-94926250	GPC2	0.302337	0.0620467	0.525376	2.41492e-12	26.1473	21.3852	ENST00000545882	CNN3	ENSG00000117519	protein_coding	utr	1-94925633-94925808	0
3-181610226-181610981	GPC2	0.138142	0.0620458	0.511128	1.09284e-11	5.31839	3.1263	ENST00000671456	SOX2-OT	ENSG00000242808	lncRNA	gap	3-181610930-181699597	0
13-27263997-27264877	GPC2	0.161666	0.0620449	0.512702	7.75315e-11	7.18605	4.70608	ENST00000241463	RASL11A	ENSG00000122035	protein_coding	exon	13-27270830-27271068	5952
17-4477120-4478017	GPC2	0.143838	0.0620356	0.511871	2.2488e-12	5.70971	3.35911	ENST00000575194	SPNS3	ENSG00000182557	protein_coding	gap	17-4453206-4478571	0
2-151158999-151159902	GPC2	0.152243	0.0620308	0.512243	1.09177e-11	6.31448	3.89956	ENST00000652733	ENSG00000236885	ENSG00000236885	lncRNA	gap	2-151134774-151186119	0
16-69224673-69225573	GPC2	0.131976	0.0620294	0.510827	1.11892e-12	4.76699	2.61911	ENST00000567287	UTP4	ENSG00000141076	protein_coding	gap	16-69167186-69230382	0
6-24630623-24631513	GPC2	0.129199	0.0620227	0.511021	1.71873e-13	4.69584	2.5027	ENST00000537886	KIAA0319	ENSG00000137261	protein_coding	gap	6-24601209-24645735	0
1-167297129-167298044	GPC2	0.142155	0.0620209	0.511791	2.52237e-12	5.65635	3.32585	ENST00000648671	POU2F1	ENSG00000143190	protein_coding	gap	1-167274525-167332469	0
17-15463120-15463877	GPC2	0.157759	0.0620203	0.512734	1.61467e-11	6.86588	4.35686	ENST00000619038	CDRT4	ENSG00000239704	protein_coding	gap	17-15453086-15467459	0
2-175560544-175561431	GPC2	0.132768	0.0620199	0.511205	4.46931e-13	4.94486	2.71888	ENST00000692740	ENSG00000289349	ENSG00000289349	lncRNA	exon	2-175594179-175594309	32747
14-104424221-104425142	GPC2	0.350457	0.0620157	0.532107	1.85084e-15	36.4105	29.758	ENST00000410829	ENSG00000222761	ENSG00000222761	snRNA	exon	14-104400943-104401048	23172
12-122116901-122117761	GPC2	0.184294	0.0620117	0.514638	5.92648e-11	9.30274	6.44383	ENST00000319080	MLXIP	ENSG00000175727	protein_coding	gap	12-122079267-122127255	0
2-36561115-36562032	GPC2	0.1538	0.0620106	0.512422	2.84806e-11	6.67022	4.24046	ENST00000487919	FEZ2	ENSG00000171055	protein_coding	gap	2-36560866-36561337	0
6-107602717-107603513	GPC2	0.174736	0.0620088	0.514064	1.1108e-11	8.16435	5.37956	ENST00000317357	SOBP	ENSG00000112320	protein_coding	gap	6-107587176-107633513	0
2-172027810-172028708	GPC2	0.143967	0.0620084	0.51191	3.65612e-12	5.81644	3.4672	ENST00000493742	METAP1D	ENSG00000172878	protein_coding	gap	2-172000010-172061497	0
12-105659500-105660338	GPC2	0.172636	0.0620033	0.513738	3.37778e-11	8.09321	5.39619	ENST00000653672	ENSG00000286520	ENSG00000286520	lncRNA	exon	12-105699168-105700513	38829
6-105895720-105896601	GPC2	0.0939469	0.0620019	0.508612	5.82785e-18	2.59694	0.873036	ENST00000642235	ENSG00000284999	ENSG00000284999	lncRNA	exon	6-105893026-105893041	2678
3-114684846-114685766	GPC2	0.181429	0.062001	0.514716	1.11153e-11	8.89363	5.97822	ENST00000675478	ZBTB20	ENSG00000181722	protein_coding	gap	3-114500392-114693527	0
7-81789736-81790524	GPC2	0.209167	0.0620002	0.516837	1.03963e-11	11.5261	8.16496	ENST00000421558	HGF	ENSG00000019991	protein_coding	exon	7-81770291-81770438	19297
22-19974285-19975173	GPC2	0.250173	0.0619939	0.520424	8.19708e-12	16.8979	12.896	ENST00000495096	ARVCF	ENSG00000099889	protein_coding	gap	22-19974240-19975685	0
12-91274706-91275537	GPC2	0.159524	0.061988	0.513066	4.70984e-12	6.93703	4.34855	ENST00000685093	ENSG00000289605	ENSG00000289605	lncRNA	exon	12-91276241-91276835	703
19-16733653-16734570	GPC2	0.22417	0.0619876	0.517956	1.94795e-10	14.55	11.1915	ENST00000674033	NWD1	ENSG00000188039	protein_coding	gap	19-16731279-16736633	0
15-88105870-88106766	GPC2	0.192411	0.061986	0.515118	2.35832e-10	10.4055	7.49979	ENST00000695463	NTRK3	ENSG00000140538	protein_coding	gap	15-88033046-88126270	0
6-106739170-106740077	GPC2	0.177648	0.0619784	0.514105	4.90828e-11	8.60904	5.8535	ENST00000690981	LINC02532	ENSG00000235142	lncRNA	gap	6-106739771-106787258	0
12-103530100-103530968	GPC2	0.124856	0.0619733	0.510583	1.95669e-13	4.39345	2.28652	ENST00000650784	ENSG00000286197	ENSG00000286197	lncRNA	gap	12-103519222-103563646	0
14-67060369-67061220	GPC2	0.149154	0.0619697	0.51161	8.74724e-11	6.11882	3.84967	ENST00000556501	GPHN	ENSG00000171723	protein_coding	gap	14-67058787-67088982	0
4-110196121-110197054	GPC2	0.259254	0.0619637	0.521391	1.24358e-11	18.9434	14.8167	ENST00000514184	ELOVL6	ENSG00000170522	protein_coding	gap	4-110105629-110198246	0
2-146101188-146102097	GPC2	0.146835	0.0619582	0.512267	4.6308e-12	6.17218	3.75821	ENST00000516096	ENSG00000251905	ENSG00000251905	snRNA	exon	2-146145156-146145217	43058
17-27384160-27385109	GPC2	0.273075	0.0619562	0.523972	1.55663e-12	22.4475	17.918	ENST00000577519	ENSG00000266356	ENSG00000266356	unprocessed_pseudogene	exon	17-27411438-27411467	26328
5-36252712-36253603	GPC2	0.166798	0.0619534	0.513776	2.89933e-11	8.07542	5.39619	ENST00000502994	RANBP3L	ENSG00000164188	protein_coding	gap	5-36251500-36253646	0
5-138454917-138455827	GPC2	0.164141	0.0619505	0.512496	1.95182e-10	7.20384	4.76428	ENST00000604910	ENSG00000271196	ENSG00000271196	processed_pseudogene	exon	5-138454540-138454732	184
8-41710246-41711153	GPC2	0.128702	0.0619455	0.510728	1.93003e-12	4.7492	2.63574	ENST00000347528	ANK1	ENSG00000029534	protein_coding	gap	8-41708976-41714155	0
17-45294282-45295148	GPC2	0.163837	0.0619452	0.513145	5.84908e-11	7.57737	5.02203	LRG_1222t1	LRG_1222	LRG_1222	LRG_gene	gap	17-45290766-45316959	0
2-130849986-130850853	GPC2	0.126582	0.0619443	0.510791	3.72896e-13	4.6069	2.46944	ENST00000526381	ARHGEF4	ENSG00000136002	protein_coding	gap	2-130837702-130913985	0
17-38729761-38730644	GPC2	0.255165	0.0619383	0.519449	3.05489e-10	17.6094	13.9686	ENST00000613478	CISD3	ENSG00000277972	protein_coding	cds	17-38730359-38730406	0
17-67441327-67442152	GPC2	0.176067	0.0619368	0.514074	1.91586e-11	8.32444	5.53754	ENST00000584471	PITPNC1	ENSG00000154217	protein_coding	gap	17-67379393-67532801	0
11-124898574-124899478	GPC2	0.235498	0.061934	0.519346	9.52565e-12	15.1725	11.3661	ENST00000527279	ROBO4	ENSG00000154133	protein_coding	exon	11-124898398-124898500	73
2-202006888-202007793	GPC2	0.120145	0.0619298	0.510248	1.1835e-13	4.10886	2.07034	ENST00000691022	ENSG00000289026	ENSG00000289026	lncRNA	exon	2-202032072-202032838	24278
4-134590944-134591859	GPC2	0.134545	0.0619297	0.511349	1.17738e-12	5.17609	2.93506	ENST00000666281	LINC02462	ENSG00000251291	lncRNA	exon	4-134545286-134545648	45295
X-132505086-132505953	GPC2	0.147891	0.0619295	0.512021	1.05999e-11	6.10103	3.73327	ENST00000370844	MBNL3	ENSG00000076770	protein_coding	exon	X-132489814-132489968	15117
1-41398861-41399760	GPC2	0.296312	0.0619224	0.526327	7.23704e-14	25.0623	19.7722	ENST00000372591	FOXO6	ENSG00000204060	protein_coding	exon	1-41381616-41383590	15270
10-36345570-36346485	GPC2	0.14802	0.061914	0.512323	4.67396e-12	6.22554	3.79978	ENST00000418405	ENSG00000236626	ENSG00000236626	processed_pseudogene	exon	10-36432882-36434484	86396
8-93198788-93199705	GPC2	0.187602	0.0619088	0.515503	3.70458e-11	10.1921	7.20047	ENST00000520513	CIBAR1-DT	ENSG00000246662	lncRNA	exon	8-93213302-93213520	13596
2-222911860-222912743	GPC2	0.122783	0.0619054	0.510127	1.19213e-12	4.25116	2.24495	ENST00000681906	ACSL3	ENSG00000123983	protein_coding	gap	2-222909151-222916318	0
6-163160327-163161214	GPC2	0.134031	0.0618955	0.511131	4.23102e-12	5.17609	2.98495	ENST00000542936	PACRG	ENSG00000112530	protein_coding	gap	6-163089409-163244939	0
18-70245747-70246642	GPC2	0.116928	0.0618903	0.50968	6.63979e-13	3.87762	1.96225	ENST00000668900	ENSG00000287646	ENSG00000287646	lncRNA	exon	18-70207029-70208781	36965
1-54272883-54273706	GPC2	0.303872	0.0618899	0.527483	2.17596e-13	28.7976	23.6468	ENST00000610401	SSBP3	ENSG00000157216	protein_coding	gap	1-54258150-54281437	0
11-126972638-126973483	GPC2	0.130054	0.0618779	0.51152	1.12134e-13	5.01601	2.7272	ENST00000549874	KIRREL3	ENSG00000149571	protein_coding	gap	11-126562913-127000454	0
12-56078843-56079682	GPC2	0.242137	0.061876	0.518715	9.05275e-11	15.4571	11.8151	ENST00000643266	ERBB3	ENSG00000065361	protein_coding	gap	12-56076884-56083750	0
1-243291859-243292760	GPC2	0.146601	0.0618754	0.511968	2.2199e-12	5.79865	3.41731	ENST00000482234	SDCCAG8	ENSG00000054282	protein_coding	gap	1-243286398-243293090	0
22-30175395-30176288	GPC2	0.138021	0.0618724	0.511658	1.48196e-12	5.46069	3.15956	ENST00000403975	HORMAD2	ENSG00000176635	protein_coding	cds	22-30176063-30176167	0
18-29726536-29727432	GPC2	0.138799	0.0618643	0.51144	3.02628e-12	5.38954	3.1263	ENST00000666254	ENSG00000287803	ENSG00000287803	lncRNA	exon	18-29649395-29650440	76095
2-31238101-31239020	GPC2	0.20253	0.0618636	0.515652	2.36079e-10	11.1526	8.1317	ENST00000322054	EHD3	ENSG00000013016	protein_coding	gap	2-31234849-31244273	0
1-231949056-231949975	GPC2	0.154168	0.0618626	0.512208	4.91699e-11	6.58129	4.19057	ENST00000628350	DISC1	ENSG00000162946	protein_coding	gap	1-231771071-231958827	0
22-46522490-46523384	GPC2	0.123153	0.0618441	0.510667	2.87996e-14	4.26894	2.13686	ENST00000674500	CELSR1	ENSG00000075275	protein_coding	gap	22-46464346-46533626	0
3-7230413-7231325	GPC2	0.151711	0.0618382	0.512137	3.46439e-11	6.43899	4.05754	ENST00000486284	GRM7	ENSG00000196277	protein_coding	gap	3-7146669-7298683	0
5-132426897-132427434	GPC2	0.15247	0.0618381	0.51282	7.11123e-12	6.77695	4.24877	ENST00000639899	ENSG00000283782	ENSG00000283782	protein_coding	gap	5-132419941-132449649	0
11-11212944-11213779	GPC2	0.102787	0.0618379	0.509501	1.988e-16	3.20171	1.3054	ENST00000531961	ENSG00000255123	ENSG00000255123	processed_pseudogene	exon	11-11239759-11240280	25979
3-16147362-16148137	GPC2	0.116139	0.0618274	0.510684	4.2441e-15	4.10886	1.97888	ENST00000691919	ENSG00000287042	ENSG00000287042	lncRNA	exon	3-16137391-16137527	9834
9-34983788-34984624	GPC2	0.12025	0.0618262	0.51007	4.39666e-13	4.10886	2.11191	ENST00000626300	DNAJB5-DT	ENSG00000281491	lncRNA	exon	9-34985410-34985937	785
19-42024398-42025275	GPC2	0.160215	0.0618249	0.512738	4.17327e-11	7.07933	4.58136	ENST00000594528	GRIK5	ENSG00000105737	protein_coding	gap	19-42022355-42042551	0
X-69136713-69137577	GPC2	0.26733	0.0618244	0.522554	2.26199e-12	19.9395	15.5317	ENST00000471141	PJA1	ENSG00000181191	protein_coding	utr	X-69160851-69161191	23273
2-70976811-70977746	GPC2	0.235366	0.0618239	0.518984	3.85228e-11	15.3504	11.6904	ENST00000606025	ENSG00000258881	ENSG00000258881	protein_coding	gap	2-70942434-70988914	0
1-14037311-14038184	GPC2	0.120704	0.061808	0.510604	3.25472e-14	4.23337	2.12023	ENST00000636564	KAZN	ENSG00000189337	protein_coding	gap	1-13893757-14180434	0
16-58102509-58103391	GPC2	0.165842	0.0617999	0.512837	1.77197e-10	7.5418	5.04698	ENST00000570133	ENSG00000261151	ENSG00000261151	processed_pseudogene	exon	16-58092053-58092947	9561
4-9152489-9153421	GPC2	0.357872	0.0617989	0.534962	1.92965e-16	42.3337	35.8028	ENST00000666840	ENSG00000288075	ENSG00000288075	lncRNA	gap	4-9064331-9375086	0
8-19176945-19177845	GPC2	0.132571	0.0617986	0.511278	2.02757e-13	4.90928	2.66068	ENST00000520920	ENSG00000253557	ENSG00000253557	lncRNA	gap	8-19085079-19227167	0
11-34266582-34267348	GPC2	0.212024	0.0617973	0.516817	1.12391e-10	12.5044	9.24586	ENST00000435224	ABTB2	ENSG00000166016	protein_coding	gap	11-34204691-34356700	0
19-45103760-45104516	GPC2	0.189766	0.0617947	0.51493	2.60546e-10	10.1921	7.32519	ENST00000587566	MARK4	ENSG00000007047	protein_coding	gap	19-45079378-45258988	0
10-58833693-58834566	GPC2	0.180023	0.0617904	0.514599	7.93236e-11	9.33831	6.51035	LRG_853t1	LRG_853	LRG_853	LRG_gene	utr	10-58828892-58831435	2257
10-84590520-84591407	GPC2	0.167655	0.0617899	0.512868	1.21298e-10	7.48844	4.96383	ENST00000389400	ENSG00000178429	ENSG00000178429	processed_pseudogene	exon	10-84560443-84561263	29256
7-69103851-69104758	GPC2	0.128411	0.0617885	0.510557	1.21076e-12	4.57133	2.47776	ENST00000363319	ENSG00000200189	ENSG00000200189	snRNA	exon	7-69125270-69125376	20511
1-201456611-201457515	GPC2	0.211528	0.0617819	0.516708	2.65086e-10	12.7357	9.57013	ENST00000367311	PHLDA3	ENSG00000174307	protein_coding	utr	1-201464278-201466178	6762
16-19837154-19838004	GPC2	0.164877	0.061778	0.513111	5.20257e-11	7.52401	4.95552	ENST00000695302	IQCK	ENSG00000174628	protein_coding	gap	16-19827138-19856486	0
4-31306773-31307689	GPC2	0.162128	0.061775	0.51336	1.71446e-11	7.50623	4.889	ENST00000505636	ENSG00000251434	ENSG00000251434	lncRNA	exon	4-31350284-31350351	42594
11-72222965-72223786	GPC2	0.324233	0.0617738	0.529064	9.1297e-14	32.106	26.6816	ENST00000540973	INPPL1	ENSG00000165458	protein_coding	utr	11-72223701-72223803	0
4-77931766-77932634	GPC2	0.148662	0.0617699	0.511835	5.22239e-11	6.22554	3.91619	ENST00000504901	MRPL1	ENSG00000169288	protein_coding	gap	4-77909373-77949796	0
4-153344271-153345110	GPC2	0.316388	0.0617621	0.527343	3.45112e-13	29.1178	23.7881	ENST00000622785	MND1	ENSG00000121211	protein_coding	cds	4-153344738-153344740	0
17-14152476-14153371	GPC2	0.0970524	0.0617592	0.509186	3.96874e-17	2.95269	1.12247	ENST00000670279	COX10	ENSG00000006695	protein_coding	gap	17-14102243-14159876	0
17-42667706-42668549	GPC2	0.124629	0.0617583	0.510515	8.87224e-13	4.50018	2.41956	ENST00000591022	PLEKHH3	ENSG00000068137	protein_coding	cds	17-42668127-42668303	0
21-43727015-43727814	GPC2	0.163078	0.0617535	0.51326	2.59579e-11	7.50623	4.90563	ENST00000470029	PDXK	ENSG00000160209	protein_coding	gap	21-43719382-43734068	0
11-132312614-132313428	GPC2	0.136069	0.0617325	0.511359	1.55096e-12	5.22946	2.97664	ENST00000683400	NTM	ENSG00000182667	protein_coding	gap	11-132310233-132314551	0
16-69838955-69839648	GPC2	0.151466	0.0617321	0.512106	1.60553e-11	6.26112	3.87462	ENST00000569620	WWP2	ENSG00000198373	protein_coding	gap	16-69828020-69840125	0
6-106691828-106692728	GPC2	0.163356	0.061723	0.513365	1.68775e-11	7.50623	4.889	ENST00000424162	LINC02526	ENSG00000229654	lncRNA	exon	6-106695535-106695674	2806
3-52237286-52238100	GPC2	0.166821	0.0617202	0.513509	2.60863e-11	7.77303	5.12181	ENST00000679296	TWF2	ENSG00000247596	protein_coding	gap	3-52235107-52246678	0
15-93982259-93983131	GPC2	0.182329	0.0617164	0.514132	3.58362e-11	8.57346	5.77035	ENST00000558874	LINC01581	ENSG00000259724	lncRNA	gap	15-93983022-94001675	0
7-33706538-33707381	GPC2	0.160712	0.0617153	0.512029	2.67719e-10	6.79473	4.44001	ENST00000672453	BBS9	ENSG00000122507	protein_coding	gap	7-33605733-33781757	0
6-71301281-71302184	GPC2	0.103422	0.0617141	0.509782	8.23286e-17	3.30843	1.35528	ENST00000650315	OGFRL1	ENSG00000119900	protein_coding	cds	6-71301386-71302049	0
13-40490090-40490961	GPC2	0.145833	0.0617082	0.511903	7.75895e-12	5.94095	3.59192	ENST00000636651	ENSG00000288542	ENSG00000288542	lncRNA	gap	13-40474096-40559508	0
16-46631837-46632735	GPC2	0.174282	0.0617053	0.513537	1.35177e-10	8.25329	5.62069	ENST00000561790	ENSG00000259856	ENSG00000259856	processed_pseudogene	exon	16-46626404-46626992	4844
18-59899497-59900385	GPC2	0.293467	0.0617043	0.524929	1.699e-12	24.7421	19.9634	ENST00000316660	PMAIP1	ENSG00000141682	protein_coding	cds	18-59900178-59900235	0
5-65481482-65482364	GPC2	0.267759	0.0617037	0.521684	8.55662e-12	19.2814	15.0162	ENST00000381055	ADAMTS6	ENSG00000049192	protein_coding	utr	5-65481343-65481920	0
20-54397271-54398212	GPC2	0.217997	0.0617035	0.516535	7.15095e-11	11.9353	8.6389	ENST00000262593	DOK5	ENSG00000101134	protein_coding	exon	20-54475593-54476012	77380
11-47407922-47408847	GPC2	0.356541	0.0617032	0.532314	3.02339e-14	41.302	35.5949	ENST00000531974	SLC39A13	ENSG00000165915	protein_coding	utr	11-47408584-47408662	0
1-27012553-27013460	GPC2	0.235265	0.0616966	0.517938	4.0012e-10	14.9947	11.6322	ENST00000289166	TENT5B	ENSG00000158246	protein_coding	cds	1-27012407-27012670	0
11-130920319-130921231	GPC2	0.101604	0.0616952	0.509149	3.47753e-16	3.04162	1.21394	ENST00000265909	SNX19	ENSG00000120451	protein_coding	exon	11-130914266-130916479	3839
20-14357403-14358288	GPC2	0.0870631	0.061693	0.50822	7.45873e-19	2.34792	0.706743	ENST00000684519	MACROD2	ENSG00000172264	protein_coding	gap	20-14085729-14493478	0
7-66697161-66698069	GPC2	0.171814	0.0616912	0.514126	3.1375e-11	8.48453	5.74541	ENST00000607882	RABGEF1	ENSG00000154710	protein_coding	gap	7-66682259-66712166	0
1-54792383-54793290	GPC2	0.216744	0.0616807	0.517439	3.01127e-11	12.789	9.39553	ENST00000450503	ENSG00000237453	ENSG00000237453	lncRNA	gap	1-54793060-54794737	0
2-98819085-98819984	GPC2	0.142069	0.0616755	0.511036	3.39126e-11	5.42512	3.25102	ENST00000464413	CRACDL	ENSG00000196872	protein_coding	gap	2-98809780-98821856	0
8-75218916-75219812	GPC2	0.192874	0.0616719	0.514866	4.01422e-10	10.281	7.43328	ENST00000676364	CASC9	ENSG00000249395	lncRNA	gap	8-75121757-75324220	0
4-130154668-130155570	GPC2	0.243825	0.0616604	0.519549	5.80722e-12	15.2793	11.3495	ENST00000658130	LINC02465	ENSG00000249618	lncRNA	exon	4-129975190-129975329	179338
6-98560644-98561473	GPC2	0.12866	0.0616541	0.510142	2.44965e-11	4.62469	2.62742	ENST00000667070	ENSG00000271860	ENSG00000271860	lncRNA	exon	6-98398471-98400869	159774
2-148968191-148969011	GPC2	0.151647	0.0616502	0.511557	1.69629e-10	6.20776	3.94945	ENST00000679129	KIF5C	ENSG00000168280	protein_coding	gap	2-148962120-148973335	0
5-128782160-128783065	GPC2	0.175023	0.0616302	0.514481	1.10074e-11	8.60904	5.76204	ENST00000508645	SLC27A6	ENSG00000113396	protein_coding	gap	5-128538069-128845579	0
1-245549952-245550882	GPC2	0.13935	0.0616283	0.511266	6.98354e-12	5.37175	3.14293	ENST00000407071	KIF26B	ENSG00000162849	protein_coding	gap	1-245540951-245602576	0
13-39944995-39945880	GPC2	0.116087	0.0616225	0.510291	2.57799e-14	4.00213	1.95394	ENST00000391251	ENSG00000212553	ENSG00000212553	snoRNA	exon	13-39857135-39857227	87767
14-31692131-31693026	GPC2	0.208454	0.0616147	0.515896	1.15882e-10	11.2238	8.09013	ENST00000551314	NUBPL	ENSG00000151413	protein_coding	gap	14-31673575-31787779	0
11-2261078-2261989	GPC2	0.11756	0.0616119	0.510063	1.47979e-13	4.00213	2.00382	ENST00000331289	ASCL2	ENSG00000183734	protein_coding	utr	11-2268498-2269126	6508
3-114178500-114179358	GPC2	0.148959	0.0616058	0.511892	1.81308e-11	6.08324	3.74158	ENST00000467632	DRD3	ENSG00000151577	protein_coding	utr	3-114178657-114178698	0
17-7419584-7420488	GPC2	0.12062	0.0616037	0.5101	7.26987e-13	4.18001	2.17843	ENST00000323675	SPEM1	ENSG00000181323	protein_coding	cds	17-7420385-7420528	0
X-18398501-18399402	GPC2	0.102598	0.0616032	0.509203	1.52647e-15	3.14835	1.31371	ENST00000384298	ENSG00000207025	ENSG00000207025	misc_RNA	exon	X-18395994-18396095	2405
6-164149898-164150499	GPC2	0.197857	0.061599	0.5155	1.25344e-10	10.6901	7.66608	ENST00000655888	ENSG00000288584	ENSG00000288584	lncRNA	gap	6-164150368-164151926	0
6-105753358-105754274	GPC2	0.181568	0.0615983	0.515096	3.03449e-12	8.96478	5.95327	ENST00000644129	ENSG00000284999	ENSG00000284999	lncRNA	gap	6-105679492-105830056	0
12-106586734-106587671	GPC2	0.2043	0.0615895	0.516188	4.35253e-11	11.206	8.0153	ENST00000551505	ENSG00000257545	ENSG00000257545	lncRNA	gap	12-106500183-106774689	0
12-63024806-63025707	GPC2	0.115249	0.0615873	0.509889	1.0992e-13	3.85984	1.89573	ENST00000550738	ENSG00000250517	ENSG00000250517	transcribed_processed_pseudogene	exon	12-63003679-63006902	17903
9-73095197-73096103	GPC2	0.134427	0.061573	0.511281	3.32379e-12	5.26503	3.04315	ENST00000419959	ALDH1A1	ENSG00000165092	protein_coding	exon	9-73080367-73080442	14754
4-156597581-156598394	GPC2	0.111802	0.0615722	0.510399	8.08146e-16	3.80647	1.72944	ENST00000510753	ENSG00000251511	ENSG00000251511	lncRNA	exon	4-156589232-156590039	7541
8-106772554-106773439	GPC2	0.171018	0.0615714	0.513125	1.71118e-10	7.86197	5.29642	ENST00000311955	ABRA	ENSG00000174429	protein_coding	exon	8-106769523-106770244	2309
6-164832138-164833049	GPC2	0.158979	0.0615635	0.513284	1.95954e-12	6.97261	4.33192	ENST00000663119	ENSG00000227455	ENSG00000227455	lncRNA	exon	6-164831021-164832114	23
18-7459981-7460887	GPC2	0.189691	0.0615597	0.515493	1.37652e-11	9.87193	6.81799	ENST00000651113	ENSG00000286126	ENSG00000286126	lncRNA	gap	18-7456468-7460989	0
10-101888025-101888887	GPC2	0.194589	0.0615464	0.513761	1.32824e-09	9.33831	6.64339	ENST00000495001	ARMH3	ENSG00000120029	protein_coding	gap	10-101849893-101889411	0
8-26623403-26624311	GPC2	0.178591	0.0615457	0.514	2.19074e-10	8.94699	6.24428	ENST00000523027	DPYSL2	ENSG00000092964	protein_coding	cds	8-26624143-26624307	0
5-157527845-157528711	GPC2	0.0946469	0.0615278	0.508694	8.84002e-17	2.73924	1.00607	ENST00000517951	ADAM19	ENSG00000135074	protein_coding	gap	5-157520032-157530806	0
7-95434530-95435431	GPC2	0.240242	0.0615211	0.518889	1.13007e-10	15.8662	12.2558	ENST00000633531	PON2	ENSG00000105854	protein_coding	cds	7-95434878-95434951	0
18-49098152-49099048	GPC2	0.15749	0.0615209	0.512769	3.06353e-12	6.58129	4.03259	ENST00000675505	DYM	ENSG00000141627	protein_coding	gap	18-49097516-49118743	0
10-25125053-25125968	GPC2	0.297915	0.0615151	0.525384	5.23919e-13	24.7243	19.714	ENST00000648191	ENSG00000285859	ENSG00000285859	lncRNA	gap	10-25021909-25158368	0
11-76763406-76764306	GPC2	0.136341	0.061515	0.511808	5.58073e-13	5.4429	3.10967	ENST00000533437	ENSG00000254632	ENSG00000254632	lncRNA	gap	11-76760340-76768109	0
2-130872145-130873004	GPC2	0.1846	0.0615137	0.515019	4.15245e-11	9.6407	6.71822	ENST00000526381	ARHGEF4	ENSG00000136002	protein_coding	gap	2-130837702-130913985	0
12-105622646-105623512	GPC2	0.181352	0.0615089	0.514217	4.78789e-11	8.75133	5.94496	ENST00000653672	ENSG00000286520	ENSG00000286520	lncRNA	exon	12-105699168-105700513	75655
3-107970387-107971220	GPC2	0.155102	0.0615035	0.511613	2.38821e-10	6.35005	4.06585	ENST00000494231	LINC00636	ENSG00000240423	lncRNA	exon	3-107927873-107928907	41479
7-69126650-69127558	GPC2	0.128392	0.0615028	0.510905	3.18251e-13	4.67805	2.51102	ENST00000363319	ENSG00000200189	ENSG00000200189	snRNA	exon	7-69125270-69125376	1273
10-19629371-19630242	GPC2	0.19817	0.0615002	0.515395	4.34557e-10	11.0459	8.10676	ENST00000454679	MALRD1	ENSG00000204740	protein_coding	gap	10-19615924-19692281	0
4-142194594-142195478	GPC2	0.154136	0.0614986	0.512325	6.12663e-12	6.29669	3.84136	ENST00000514525	INPP4B	ENSG00000109452	protein_coding	gap	4-142193196-142208424	0
2-116754101-116755005	GPC2	0.159052	0.0614918	0.51257	1.67758e-11	6.72359	4.23214	ENST00000437562	ENSG00000226341	ENSG00000226341	processed_pseudogene	exon	2-116751158-116751648	2452
21-36074967-36075862	GPC2	0.146949	0.0614861	0.512202	3.3486e-12	6.06546	3.65012	ENST00000535199	CBR1-AS1	ENSG00000230212	lncRNA	gap	21-36074968-36098123	0
8-118049131-118050050	GPC2	0.217337	0.061485	0.516672	1.70047e-10	12.5044	9.26249	LRG_493t1	LRG_493	LRG_493	LRG_gene	gap	8-117837202-118110084	0
6-35757138-35758045	GPC2	0.125209	0.0614838	0.510518	6.15207e-13	4.4646	2.37798	ENST00000688240	ENSG00000288747	ENSG00000288747	lncRNA	exon	6-35764402-35764503	6356
9-116482463-116483384	GPC2	0.26523	0.0614754	0.522065	1.77056e-11	20.5443	16.3715	ENST00000373986	ASTN2	ENSG00000148219	protein_coding	gap	9-116442554-116487358	0
2-26073040-26073952	GPC2	0.159822	0.0614743	0.512743	3.46773e-11	7.04376	4.53979	ENST00000495146	RAB10	ENSG00000084733	protein_coding	gap	2-26034736-26098661	0
6-82917412-82918291	GPC2	0.136055	0.0614737	0.511391	2.2285e-12	5.3006	3.05147	ENST00000509102	UBE3D	ENSG00000118420	protein_coding	gap	6-82893043-82957311	0
1-2335790-2336704	GPC2	0.13347	0.0614733	0.510889	1.28456e-12	4.83814	2.66899	ENST00000378531	MORN1	ENSG00000116151	protein_coding	cds	1-2336469-2336548	0
1-73673727-73674606	GPC2	0.165703	0.0614671	0.512979	6.74112e-11	7.45286	4.90563	ENST00000424953	LINC02238	ENSG00000223479	lncRNA	gap	1-73635242-73699750	0
6-164554743-164555607	GPC2	0.123293	0.0614643	0.509896	5.51235e-12	4.25116	2.29484	ENST00000434356	ENSG00000226739	ENSG00000226739	lncRNA	exon	6-164348300-164348644	206098
1-234601052-234601610	GPC2	0.158224	0.0614607	0.512207	1.04122e-10	6.75916	4.35686	ENST00000690958	ENSG00000289057	ENSG00000289057	lncRNA	exon	1-234599568-234600057	994
12-80229788-80230676	GPC2	0.117252	0.0614591	0.510208	4.86624e-14	4.00213	1.97057	ENST00000646859	OTOGL	ENSG00000165899	protein_coding	gap	12-80229379-80232891	0
17-65040544-65041414	GPC2	0.108481	0.0614551	0.509446	4.49178e-14	3.50409	1.62967	ENST00000541118	GNA13	ENSG00000120063	protein_coding	gap	17-65018304-65053501	0
2-86072102-86073001	GPC2	0.148811	0.0614507	0.512324	7.35685e-12	6.31448	3.88293	ENST00000683266	POLR1A	ENSG00000068654	protein_coding	gap	2-86070273-86075029	0
17-17204014-17204929	GPC2	0.188076	0.0614501	0.515163	6.295e-11	9.96087	7.02586	ENST00000427497	ENSG00000264187	ENSG00000264187	protein_coding	utr	17-17204393-17204429	0
2-221551978-221552778	GPC2	0.147889	0.0614496	0.512253	7.11131e-12	6.24333	3.82473	ENST00000443796	EPHA4	ENSG00000116106	protein_coding	gap	2-221482691-221572157	0
1-204077995-204078917	GPC2	0.174559	0.0614303	0.513494	2.54787e-10	8.39559	5.77866	ENST00000528591	SOX13	ENSG00000143842	protein_coding	utr	1-204078129-204078185	0
2-152415522-152416426	GPC2	0.110595	0.0614229	0.509685	3.19247e-14	3.6286	1.7045	ENST00000288670	FMNL2	ENSG00000157827	protein_coding	gap	2-152335721-152521942	0
17-76261597-76262495	GPC2	0.157981	0.0614222	0.512381	3.79798e-11	6.7058	4.2654	ENST00000327490	UBALD2	ENSG00000185262	protein_coding	exon	17-76265348-76265625	2852
4-140238435-140239047	GPC2	0.230961	0.0614216	0.519055	3.47148e-12	14.2298	10.4016	ENST00000394205	SCOC	ENSG00000153130	protein_coding	exon	4-140257286-140257410	18238
17-29102005-29102884	GPC2	0.194577	0.0614211	0.514854	1.71722e-10	9.96087	7.05912	ENST00000533112	MYO18A	ENSG00000196535	protein_coding	gap	17-29099763-29103598	0
17-80968510-80969387	GPC2	0.280579	0.0614178	0.524362	3.49045e-13	22.1629	17.3027	ENST00000576234	ENSG00000261924	ENSG00000261924	lncRNA	gap	17-80968946-80970787	0
10-31082158-31083081	GPC2	0.132928	0.0614178	0.510894	2.61488e-12	4.92707	2.76877	ENST00000658872	ENSG00000287564	ENSG00000287564	lncRNA	gap	10-31033411-31105938	0
8-81028425-81029326	GPC2	0.241781	0.0614153	0.519827	1.01803e-11	16.0263	12.1061	ENST00000220597	PAG1	ENSG00000076641	protein_coding	gap	8-80993308-81029995	0
22-46079857-46080864	GPC2	0.233649	0.0614143	0.518005	1.31863e-10	14.4966	10.9753	ENST00000691934	MIRLET7BHG	ENSG00000197182	lncRNA	gap	22-46072649-46097925	0
10-70461087-70461749	GPC2	0.166542	0.0614128	0.512997	1.40561e-10	7.66631	5.12181	ENST00000414871	NODAL	ENSG00000156574	protein_coding	exon	10-70447924-70447951	13135
1-10834552-10835288	GPC2	0.163225	0.0614062	0.512403	7.86655e-11	6.90146	4.44832	ENST00000344008	CASZ1	ENSG00000130940	protein_coding	exon	1-10796564-10796650	37901
8-10054280-10055165	GPC2	0.283317	0.0614057	0.522465	6.71526e-11	22.7321	18.4917	ENST00000518255	MSRA	ENSG00000175806	protein_coding	cds	8-10054517-10054658	0
7-89837203-89838100	GPC2	0.259941	0.0613994	0.520747	3.96161e-12	17.1291	12.871	ENST00000478318	STEAP2-AS1	ENSG00000227646	lncRNA	exon	7-89882353-89882555	44252
13-32167814-32168718	GPC2	0.101302	0.0613942	0.509217	4.88245e-16	3.09498	1.25551	ENST00000647500	FRY	ENSG00000073910	protein_coding	gap	13-32161252-32171011	0
3-101849013-101849859	GPC2	0.278099	0.0613907	0.521911	1.14484e-10	21.9139	17.9014	ENST00000461724	NFKBIZ	ENSG00000144802	protein_coding	cds	3-101849629-101849917	0
X-150465799-150466645	GPC2	0.127969	0.0613904	0.510428	1.69682e-12	4.51797	2.4445	ENST00000683696	MAMLD1	ENSG00000013619	protein_coding	gap	X-150462847-150469744	0
11-13167881-13168776	GPC2	0.202286	0.0613889	0.516133	1.44163e-10	11.5973	8.50586	ENST00000530684	ENSG00000255018	ENSG00000255018	processed_pseudogene	exon	11-13152200-13152348	15532
1-101081874-101082679	GPC2	0.137934	0.0613673	0.511411	5.17651e-12	5.4429	3.19282	ENST00000687560	ENSG00000233184	ENSG00000233184	lncRNA	gap	1-101077509-101086851	0
2-170892094-170892994	GPC2	0.147036	0.0613658	0.511685	3.47693e-11	6.0121	3.71664	ENST00000651809	ENSG00000286115	ENSG00000286115	lncRNA	gap	2-170890438-170895548	0
14-90536019-90536942	GPC2	0.152161	0.0613552	0.512705	4.10485e-12	6.5635	4.04922	ENST00000328459	TTC7B	ENSG00000165914	protein_coding	utr	14-90524564-90541367	0
3-21943968-21944877	GPC2	0.14972	0.0613481	0.511229	3.00783e-10	6.0121	3.81641	ENST00000494118	ZNF385D	ENSG00000151789	protein_coding	gap	3-21849720-22168816	0
19-16285930-16286822	GPC2	0.164616	0.0613446	0.513411	8.02096e-12	7.3995	4.73934	ENST00000588945	KLF2-DT	ENSG00000267275	lncRNA	gap	19-16283722-16292830	0
10-21084490-21085390	GPC2	0.154158	0.0613376	0.512772	1.28535e-11	6.8481	4.34023	LRG_411t1	LRG_411	LRG_411	LRG_gene	gap	10-21020202-21172382	0
17-72501628-72502521	GPC2	0.223003	0.0613259	0.51756	2.21326e-10	14.0164	10.6593	ENST00000650570	LINC00511	ENSG00000227036	lncRNA	gap	17-72428299-72583043	0
1-59236451-59237369	GPC2	0.119646	0.0613207	0.510486	1.46153e-13	4.28673	2.21169	ENST00000647858	FGGY-DT	ENSG00000224609	lncRNA	gap	1-59133331-59290193	0
7-27032633-27033506	GPC2	0.191818	0.0613167	0.514607	6.3449e-11	9.32053	6.41889	ENST00000425942	ENSG00000214869	ENSG00000214869	processed_pseudogene	exon	7-27024443-27024907	7725
10-80069795-80070811	GPC2	0.121891	0.0613166	0.509882	6.24136e-12	4.25116	2.30315	ENST00000448729	TMEM254-AS1	ENSG00000230091	lncRNA	gap	10-80060934-80078726	0
8-143219980-143220875	GPC2	0.233897	0.06131	0.51848	8.58034e-11	15.0125	11.4243	ENST00000622500	GPIHBP1	ENSG00000277494	protein_coding	utr	8-143215519-143217170	2809
13-84697476-84698366	GPC2	0.132078	0.0613087	0.511053	5.36228e-13	4.85592	2.65237	ENST00000446314	LINC00333	ENSG00000233349	lncRNA	exon	13-84562792-84563236	134239
1-32997932-32998716	GPC2	0.133414	0.0613015	0.511022	4.08473e-12	5.08716	2.91012	ENST00000427524	ENSG00000236065	ENSG00000236065	lncRNA	gap	1-32987320-33031034	0
9-14251079-14251978	GPC2	0.219641	0.0613006	0.51649	5.46214e-10	12.8246	9.65328	ENST00000646622	NFIB	ENSG00000147862	protein_coding	gap	9-14179781-14306988	0
3-20329624-20330530	GPC2	0.17704	0.0612993	0.513519	1.66776e-10	8.30665	5.66226	ENST00000634618	SGO1-AS1	ENSG00000231304	lncRNA	gap	3-20234702-20345659	0
15-31396917-31397813	GPC2	0.177088	0.0612985	0.514079	1.21901e-11	8.21772	5.41282	ENST00000558921	KLF13	ENSG00000169926	protein_coding	gap	15-31327790-31435369	0
10-18005849-18006519	GPC2	0.188695	0.0612967	0.514833	2.62198e-10	10.0854	7.20878	ENST00000539911	SLC39A12	ENSG00000148482	protein_coding	gap	10-18003359-18042704	0
6-161696577-161697454	GPC2	0.176122	0.061282	0.513988	1.30452e-10	8.76912	6.05305	ENST00000674501	PRKN	ENSG00000185345	protein_coding	gap	6-161569417-161785771	0
1-211736211-211736935	GPC2	0.154707	0.0612777	0.51318	4.47453e-12	7.02597	4.4317	ENST00000366997	LPGAT1	ENSG00000123684	protein_coding	utr	1-211743457-211749898	6521
16-46883778-46884693	GPC2	0.362829	0.0612686	0.536826	1.00248e-17	44.2725	37.4408	ENST00000340124	GPT2	ENSG00000166123	protein_coding	utr	16-46884694-46884715	0
1-60746132-60747035	GPC2	0.282571	0.0612683	0.523159	2.76909e-12	21.4159	16.7623	ENST00000691755	ENSG00000231252	ENSG00000231252	lncRNA	gap	1-60733523-60825335	0
8-20308484-20309386	GPC2	0.130482	0.0612683	0.511254	2.08566e-13	4.8915	2.65237	ENST00000381569	LZTS1	ENSG00000061337	protein_coding	exon	8-20303740-20303963	4520
5-108417928-108418819	GPC2	0.18164	0.0612667	0.514665	9.73386e-12	8.8047	5.88675	ENST00000662770	ENSG00000286503	ENSG00000286503	lncRNA	exon	5-108417712-108418016	0
11-12863795-12864117	GPC2	0.187829	0.0612648	0.514639	1.909e-10	9.72963	6.85957	ENST00000527636	TEAD1	ENSG00000187079	protein_coding	gap	11-12862315-12864837	0
5-10123535-10124017	GPC2	0.180256	0.0612627	0.515166	8.96318e-13	8.73355	5.67889	ENST00000506299	ENSG00000249807	ENSG00000249807	lncRNA	exon	5-10137138-10137266	13120
18-26865242-26866145	GPC2	0.142404	0.0612602	0.511543	1.64256e-11	5.74529	3.47551	ENST00000675739	AQP4	ENSG00000171885	protein_coding	cds	18-26865658-26865689	0
5-116605212-116606110	GPC2	0.219164	0.0612496	0.516977	6.12172e-10	13.625	10.4432	ENST00000663913	SEMA6A-AS2	ENSG00000249167	lncRNA	gap	5-116591103-116609099	0
20-63739153-63740006	GPC2	0.260978	0.0612485	0.520868	3.19186e-11	18.6411	14.6421	ENST00000266077	SLC2A4RG	ENSG00000125520	protein_coding	cds	20-63739913-63740038	0
5-154850210-154851096	GPC2	0.198269	0.061241	0.515245	3.51186e-10	10.7613	7.81575	ENST00000521518	FAXDC2	ENSG00000170271	protein_coding	utr	5-154850483-154850603	0
22-33271317-33272186	GPC2	0.218013	0.0612399	0.516838	4.51098e-10	13.2515	10.0441	ENST00000610186	LARGE1	ENSG00000133424	protein_coding	gap	22-33166833-33283201	0
19-2392339-2393138	GPC2	0.113379	0.0612366	0.509605	1.86837e-13	3.71754	1.81259	ENST00000696167	TMPRSS9	ENSG00000178297	protein_coding	gap	19-2389928-2396538	0
11-45948107-45948997	GPC2	0.194972	0.061234	0.515252	3.76311e-10	10.7791	7.86564	ENST00000690620	PHF21A	ENSG00000135365	protein_coding	cds	11-45948886-45948946	0
12-118052205-118053111	GPC2	0.194162	0.0612325	0.514575	1.92349e-09	10.5478	7.79912	ENST00000543218	WSB2	ENSG00000176871	protein_coding	cds	12-118052310-118052478	0
7-128823058-128823938	GPC2	0.112276	0.0612319	0.510131	1.64656e-14	3.85984	1.84585	ENST00000464672	CCDC136	ENSG00000128596	protein_coding	utr	7-128821910-128822132	925
1-113095526-113096425	GPC2	0.194746	0.0612305	0.514004	2.54855e-09	9.90751	7.21709	ENST00000361127	LRIG2	ENSG00000198799	protein_coding	cds	1-113096222-113096365	0
10-70481886-70482767	GPC2	0.117446	0.0612246	0.510253	9.54211e-14	4.09107	2.05371	ENST00000263563	PALD1	ENSG00000107719	protein_coding	gap	10-70479060-70525922	0
21-45819385-45820016	GPC2	0.139783	0.0612184	0.511526	3.67514e-12	5.49626	3.20945	ENST00000681687	PCBP3	ENSG00000183570	protein_coding	gap	21-45755453-45849960	0
1-10297599-10298076	GPC2	0.138524	0.0612156	0.511508	2.86897e-12	5.4429	3.15956	LRG_252t2	LRG_252	LRG_252	LRG_gene	gap	1-10297247-10320042	0
10-122520687-122521606	GPC2	0.168987	0.0612132	0.514144	1.3808e-11	8.28887	5.52091	ENST00000420892	HTRA1	ENSG00000166033	protein_coding	utr	10-122514360-122514907	5779
18-50522974-50523820	GPC2	0.192445	0.0612115	0.515646	2.03202e-11	10.2099	7.109	ENST00000400384	MAPK4	ENSG00000141639	protein_coding	exon	18-50560087-50560243	36266
8-117244887-117245797	GPC2	0.196547	0.0612038	0.515588	1.21854e-11	9.97866	6.85957	ENST00000671266	ENSG00000286308	ENSG00000286308	lncRNA	exon	8-117265272-117265317	19474
2-50829609-50830513	GPC2	0.122884	0.0612019	0.509797	1.06546e-11	4.25116	2.31978	ENST00000630543	NRXN1	ENSG00000179915	protein_coding	gap	2-50623616-50921868	0
1-30821540-30822457	GPC2	0.138378	0.0611978	0.511526	4.40558e-12	5.51405	3.2427	ENST00000658212	LINC01778	ENSG00000223382	lncRNA	exon	1-30824217-30824373	1759
15-81049612-81050481	GPC2	0.153211	0.061172	0.511694	8.43759e-11	6.20776	3.89956	ENST00000560091	CFAP161	ENSG00000156206	protein_coding	gap	15-81007132-81127589	0
9-123318564-123319471	GPC2	0.217783	0.0611699	0.517512	4.02891e-11	13.0559	9.62834	ENST00000359999	CRB2	ENSG00000148204	protein_coding	exon	9-123356170-123356354	36698
6-21653697-21654603	GPC2	0.161529	0.0611649	0.512588	7.10144e-11	7.06154	4.58136	ENST00000685576	CASC15	ENSG00000272168	lncRNA	exon	6-21664184-21664313	9580
3-20023516-20024401	GPC2	0.145336	0.0611579	0.51172	1.97173e-11	5.94095	3.63349	ENST00000450678	ENSG00000229468	ENSG00000229468	processed_pseudogene	exon	3-20012452-20012606	10909
3-184319745-184320620	GPC2	0.223926	0.0611482	0.517375	3.09623e-10	13.8919	10.6011	ENST00000676206	EIF4G1	ENSG00000114867	protein_coding	cds	3-184319689-184319999	0
11-9036845-9037756	GPC2	0.145663	0.061148	0.511638	1.59916e-11	5.83422	3.53372	ENST00000670061	NRIP3-DT	ENSG00000253973	lncRNA	gap	11-9004544-9059607	0
11-94142612-94143507	GPC2	0.15037	0.0611448	0.512066	2.59157e-11	6.31448	3.94113	ENST00000436171	PANX1	ENSG00000110218	protein_coding	gap	11-94129494-94153490	0
10-29044822-29045728	GPC2	0.0996021	0.0611422	0.509154	2.39138e-16	3.02383	1.19731	ENST00000646289	LINC01517	ENSG00000232624	lncRNA	exon	10-28941747-28941910	102911
3-71907630-71908546	GPC2	0.100277	0.0611408	0.509472	2.11349e-17	3.0772	1.18068	ENST00000666244	LINC00877	ENSG00000241163	lncRNA	exon	3-71943592-71943823	35045
3-138442857-138443776	GPC2	0.124013	0.0611407	0.51045	9.77073e-13	4.4646	2.39461	ENST00000490835	ESYT3	ENSG00000158220	protein_coding	gap	3-138435126-138452047	0
10-30433462-30434362	GPC2	0.295993	0.0611371	0.526708	4.13036e-13	27.5525	22.4994	ENST00000542547	MAP3K8	ENSG00000107968	protein_coding	utr	10-30434021-30434378	0
7-127882163-127883089	GPC2	0.200267	0.0611337	0.515613	2.93773e-11	10.3166	7.20047	ENST00000468166	SND1	ENSG00000197157	protein_coding	gap	7-127844425-127887901	0
3-33113943-33114769	GPC2	0.33766	0.0611282	0.531808	7.07782e-15	36.9619	31.0967	LRG_4t1	LRG_4	LRG_4	LRG_gene	cds	3-33114078-33114548	0
11-106482671-106483546	GPC2	0.145137	0.0611269	0.511177	3.21655e-11	5.54963	3.33416	ENST00000654142	ENSG00000287802	ENSG00000287802	lncRNA	exon	11-106468684-106469296	13374
3-69385785-69386642	GPC2	0.245316	0.0611247	0.51961	6.75481e-11	16.8268	13.054	ENST00000398540	FRMD4B	ENSG00000114541	protein_coding	cds	3-69385828-69385989	0
14-56070436-56071318	GPC2	0.138128	0.0611196	0.510976	1.94542e-11	5.28282	3.11798	ENST00000614633	ENSG00000277763	ENSG00000277763	lncRNA	exon	14-56117316-56117990	45997
17-63587049-63588054	GPC2	0.0907606	0.0611179	0.508574	3.74764e-18	2.56137	0.848092	ENST00000692877	DCAF7	ENSG00000136485	protein_coding	gap	17-63585329-63588999	0
6-148313663-148314503	GPC2	0.116186	0.0611176	0.509995	1.34215e-13	3.94877	1.96225	ENST00000367469	SASH1	ENSG00000111961	protein_coding	gap	6-148272378-148390133	0
7-135597701-135598563	GPC2	0.143773	0.0611141	0.511533	4.70004e-11	5.92316	3.66675	ENST00000285968	NUP205	ENSG00000155561	protein_coding	cds	7-135597998-135598207	0
4-15420478-15421389	GPC2	0.140897	0.06111	0.512007	3.74812e-13	5.56741	3.16787	ENST00000502344	C1QTNF7-AS1	ENSG00000249252	lncRNA	gap	4-15263465-15427828	0
3-12967396-12968285	GPC2	0.267503	0.0611089	0.520326	1.89685e-10	19.0146	15.1576	ENST00000273221	IQSEC1	ENSG00000144711	protein_coding	cds	3-12967387-12967451	0
8-78083451-78084363	GPC2	0.130917	0.0611073	0.510556	5.88981e-12	4.76699	2.67731	ENST00000521879	ENSG00000254001	ENSG00000254001	lncRNA	exon	8-78148101-78148282	63737
10-14056375-14057254	GPC2	0.234025	0.0611063	0.518043	8.35729e-11	14.301	10.7508	ENST00000649423	FRMD4A	ENSG00000151474	protein_coding	gap	10-13858913-14174011	0
13-30341897-30342815	GPC2	0.193875	0.0611058	0.514679	6.36556e-10	10.2277	7.40833	ENST00000657545	LINC00426	ENSG00000238121	lncRNA	gap	13-30341597-30363160	0
10-31757324-31758237	GPC2	0.226202	0.0611017	0.517209	9.12746e-11	13.0381	9.63665	ENST00000686267	ENSG00000289412	ENSG00000289412	lncRNA	exon	10-31759073-31760101	835
1-99383704-99384595	GPC2	0.209251	0.0610978	0.516318	2.65789e-11	11.206	7.94878	ENST00000370184	PLPPR4	ENSG00000117600	protein_coding	exon	1-99305685-99309590	74113
15-93929404-93930315	GPC2	0.133314	0.0610891	0.511148	2.52965e-12	5.12273	2.91843	ENST00000690084	LINC01580	ENSG00000258785	lncRNA	gap	15-93906290-93973459	0
2-209629270-209630184	GPC2	0.223452	0.0610887	0.517814	2.36507e-11	13.2693	9.74474	ENST00000682079	MAP2	ENSG00000078018	protein_coding	gap	2-209625130-209653141	0
9-93161643-93162458	GPC2	0.236822	0.0610858	0.520568	4.30812e-13	15.5283	11.3578	ENST00000366188	ENSG00000203364	ENSG00000203364	lncRNA	exon	9-93148333-93148556	13086
5-173866115-173867032	GPC2	0.158346	0.0610835	0.512278	7.05373e-11	6.74137	4.32361	ENST00000265085	CPEB4	ENSG00000113742	protein_coding	exon	5-173888349-173890858	21316
6-21420737-21421592	GPC2	0.166643	0.061078	0.512925	2.62616e-11	7.18605	4.61462	ENST00000663029	ENSG00000286368	ENSG00000286368	lncRNA	exon	6-21382739-21383200	37536
7-132856201-132857091	GPC2	0.131996	0.0610776	0.510911	8.36496e-13	4.80256	2.62742	ENST00000496427	CHCHD3	ENSG00000106554	protein_coding	gap	7-132838470-132885661	0
5-5343950-5344834	GPC2	0.190785	0.0610725	0.514426	3.59506e-10	9.67627	6.8762	ENST00000274181	ADAMTS16	ENSG00000145536	protein_coding	utr	5-5319139-5320304	23645
1-17682102-17682983	GPC2	0.16302	0.061066	0.513124	2.14804e-11	7.32835	4.73934	ENST00000469726	ARHGEF10L	ENSG00000074964	protein_coding	gap	1-17664596-17687572	0
15-67714948-67715856	GPC2	0.120118	0.0610658	0.510309	4.72962e-14	4.07328	2.01214	ENST00000558392	MAP2K5	ENSG00000137764	protein_coding	gap	15-67703409-67727915	0
4-93810412-93811311	GPC2	0.142699	0.0610652	0.511124	4.43995e-11	5.54963	3.35911	ENST00000637838	GRID2	ENSG00000152208	protein_coding	utr	4-93806874-93810157	254
20-51563850-51564543	GPC2	0.143727	0.0610617	0.5114	3.31219e-11	5.74529	3.50046	ENST00000609507	NFATC2	ENSG00000101096	protein_coding	exon	20-51562560-51562831	1018
20-17932133-17933046	GPC2	0.111007	0.0610587	0.509327	3.74235e-13	3.59303	1.74607	ENST00000377768	SNX5	ENSG00000089006	protein_coding	utr	20-17941597-17942356	8550
2-176521935-176522846	GPC2	0.171999	0.0610522	0.513282	1.31364e-10	7.96869	5.36293	ENST00000652995	LINC01117	ENSG00000224577	lncRNA	gap	2-176497796-176639490	0
10-25048212-25049106	GPC2	0.142518	0.0610487	0.511051	1.08553e-10	5.63856	3.47551	ENST00000648191	ENSG00000285859	ENSG00000285859	lncRNA	gap	10-25021909-25158368	0
11-48080915-48081834	GPC2	0.16345	0.0610425	0.512685	4.0404e-10	7.59516	5.14675	ENST00000534219	PTPRJ	ENSG00000149177	protein_coding	gap	11-47981009-48110057	0
3-7696092-7696983	GPC2	0.148744	0.061039	0.51198	3.00555e-11	6.26112	3.90787	ENST00000652500	ENSG00000270207	ENSG00000270207	lncRNA	gap	3-7614264-7789836	0
2-74815695-74816558	GPC2	0.127675	0.0610344	0.510604	2.19955e-12	4.67805	2.57753	ENST00000690069	ENSG00000286739	ENSG00000286739	lncRNA	exon	2-74805733-74805979	9715
2-238929407-238930305	GPC2	0.117363	0.0610335	0.509552	1.96792e-12	3.89541	2.00382	ENST00000455228	LINC01940	ENSG00000227744	lncRNA	exon	2-238926239-238926269	3137
2-96952906-96953810	GPC2	0.185436	0.0610296	0.513816	1.86457e-09	9.4984	6.86788	ENST00000490605	FAM178B	ENSG00000168754	protein_coding	gap	2-96951485-96960287	0
15-37092677-37093510	GPC2	0.135825	0.0610279	0.510897	8.00527e-12	5.08716	2.92675	ENST00000607277	MEIS2	ENSG00000134138	protein_coding	gap	15-37083886-37093580	0
2-219451673-219452451	GPC2	0.167822	0.0610265	0.514073	1.70486e-11	8.27108	5.5126	ENST00000396698	SPEG	ENSG00000072195	protein_coding	cds	2-219451625-219451807	0
18-53458680-53459586	GPC2	0.246154	0.0610256	0.51942	1.10986e-10	16.809	13.1122	LRG_1107t1	LRG_1107	LRG_1107	LRG_gene	cds	18-53459232-53459458	0
11-19879054-19879920	GPC2	0.120308	0.0610231	0.510282	3.47532e-13	4.23337	2.19506	ENST00000396087	NAV2	ENSG00000166833	protein_coding	cds	11-19879869-19880127	0
1-230809209-230810146	GPC2	0.186079	0.0610174	0.51477	2.74567e-10	9.99644	7.16721	ENST00000354537	CAPN9	ENSG00000135773	protein_coding	utr	1-230801597-230802003	7205
4-94700068-94700925	GPC2	0.120932	0.0610107	0.510105	4.03433e-13	4.12665	2.12023	ENST00000514304	ENSG00000249951	ENSG00000249951	lncRNA	gap	4-94675339-94702449	0
13-110109813-110110542	GPC2	0.160888	0.0610092	0.512762	3.62914e-11	7.07933	4.56473	ENST00000670698	ENSG00000275830	ENSG00000275830	lncRNA	gap	13-110036972-110128856	0
X-57656064-57656865	GPC2	0.131832	0.0610073	0.511396	1.45954e-13	4.96265	2.68562	ENST00000434992	NLRP2B	ENSG00000215174	protein_coding	utr	X-57677067-57680122	20201
4-15147629-15148388	GPC2	0.136943	0.0610071	0.511185	8.75524e-12	5.33618	3.1263	ENST00000513384	C1QTNF7-AS1	ENSG00000249252	lncRNA	gap	4-15066398-15227847	0
13-99468881-99469767	GPC2	0.109674	0.0610037	0.509748	2.87219e-15	3.50409	1.55483	ENST00000642146	TM9SF2	ENSG00000125304	protein_coding	gap	13-99458683-99500596	0
9-123522003-123522905	GPC2	0.180657	0.06099	0.514193	3.79233e-11	8.6624	5.84518	ENST00000497135	DENND1A	ENSG00000119522	protein_coding	gap	9-123457898-123557569	0
20-17680804-17681465	GPC2	0.206269	0.0609891	0.516012	1.47162e-10	11.4728	8.34788	ENST00000455029	RRBP1	ENSG00000125844	protein_coding	gap	20-17680076-17682027	0
5-116613276-116614131	GPC2	0.128316	0.0609861	0.510778	2.77592e-12	4.83814	2.71057	ENST00000660260	SEMA6A-AS2	ENSG00000249167	lncRNA	exon	5-116609100-116611200	2075
4-186761227-186762096	GPC2	0.182713	0.0609828	0.514582	2.8353e-11	9.01814	6.13619	ENST00000509647	FAT1	ENSG00000083857	protein_coding	exon	4-186726354-186726722	34504
11-110130386-110131251	GPC2	0.263586	0.0609779	0.521226	4.91254e-12	18.0896	13.794	ENST00000528673	ZC3H12C	ENSG00000149289	protein_coding	cds	11-110131083-110131106	0
15-63204161-63205059	GPC2	0.157556	0.0609645	0.512289	3.15639e-11	6.58129	4.149	ENST00000559927	RAB8B	ENSG00000166128	protein_coding	gap	15-63189749-63223847	0
6-35048087-35048976	GPC2	0.173442	0.0609637	0.513598	5.95273e-11	8.11099	5.42114	ENST00000660796	ENSG00000286550	ENSG00000286550	lncRNA	gap	6-35041910-35057838	0
3-185207658-185208496	GPC2	0.150675	0.0609616	0.51161	4.58432e-11	6.0121	3.70832	ENST00000483104	EHHADH	ENSG00000113790	protein_coding	gap	3-185204758-185235289	0
12-64544491-64545386	GPC2	0.262269	0.06096	0.520872	1.82023e-11	18.3031	14.1764	ENST00000637125	RASSF3	ENSG00000153179	protein_coding	gap	12-64541706-64684786	0
1-54378257-54379163	GPC2	0.185943	0.0609563	0.514223	2.21147e-10	9.24938	6.46878	ENST00000610401	SSBP3	ENSG00000157216	protein_coding	gap	1-54281528-54401860	0
20-36481776-36482647	GPC2	0.171288	0.0609468	0.513421	3.01535e-10	8.36001	5.76204	ENST00000495241	DLGAP4	ENSG00000080845	protein_coding	gap	20-36461511-36496704	0
2-159195408-159196324	GPC2	0.166114	0.0609423	0.513319	2.04468e-11	7.52401	4.889	ENST00000263635	TANC1	ENSG00000115183	protein_coding	gap	2-159194494-159196607	0
1-236686016-236686896	GPC2	0.260998	0.0609416	0.520704	2.51266e-11	18.2142	14.1349	LRG_436t1	LRG_436	LRG_436	LRG_gene	cds	1-236686674-236686799	0
2-61179893-61180795	GPC2	0.224848	0.0609397	0.517595	1.3367e-10	13.8207	10.3933	ENST00000647519	ENSG00000173209	ENSG00000173209	transcribed_unitary_pseudogene	gap	2-61179172-61181319	0
9-26321667-26322574	GPC2	0.0911084	0.0609341	0.508507	1.52549e-17	2.57915	0.88135	ENST00000612217	ENSG00000276759	ENSG00000276759	lncRNA	exon	9-26116850-26118408	203258
15-31279747-31280671	GPC2	0.311388	0.0609328	0.526219	8.68925e-13	27.3568	22.092	ENST00000307145	KLF13	ENSG00000169926	protein_coding	exon	15-31326835-31327789	46163
6-99131969-99132899	GPC2	0.157487	0.060919	0.512392	2.10235e-11	6.59908	4.14068	ENST00000579940	MIR548AI	ENSG00000265226	miRNA	exon	6-99124609-99124696	7272
6-53601700-53602560	GPC2	0.127652	0.0609143	0.511179	1.35312e-13	4.78477	2.5609	ENST00000510846	ENSG00000231683	ENSG00000231683	lncRNA	gap	6-53569585-53616885	0
12-30357710-30358634	GPC2	0.224037	0.0609122	0.516605	1.69644e-09	13.6606	10.5263	ENST00000546558	ENSG00000257932	ENSG00000257932	lncRNA	exon	12-30321121-30321617	36092
22-20240121-20241039	GPC2	0.22742	0.0609114	0.516591	1.78537e-09	13.6962	10.5263	ENST00000416372	RTN4R	ENSG00000040608	protein_coding	utr	22-20241415-20241710	375
11-48917612-48918501	GPC2	0.101798	0.0609109	0.509216	4.85278e-15	3.21949	1.38854	ENST00000533838	ENSG00000255527	ENSG00000255527	unprocessed_pseudogene	exon	11-48908288-48908946	8665
9-2260396-2261307	GPC2	0.264231	0.0609084	0.521831	1.34108e-11	19.8862	15.6648	ENST00000585082	ENSG00000264615	ENSG00000264615	misc_RNA	exon	9-2228961-2229241	31154
7-128530806-128531691	GPC2	0.285478	0.0609064	0.522373	7.12644e-11	22.5898	18.3504	ENST00000608477	ENSG00000273270	ENSG00000273270	lncRNA	exon	7-128524016-128531069	0
8-141842067-141842981	GPC2	0.116965	0.0609018	0.510006	1.83105e-13	3.98435	1.99551	ENST00000408841	MIR1302-7	ENSG00000221768	miRNA	exon	8-141786242-141786313	55753
13-23979350-23979987	GPC2	0.264777	0.060898	0.522684	1.09073e-11	21.4159	17.1448	ENST00000424834	SPATA13	ENSG00000182957	protein_coding	utr	13-23979805-23979924	0
5-62620564-62621401	GPC2	0.109737	0.0608933	0.509725	1.3375e-14	3.59303	1.65461	ENST00000512177	IPO11	ENSG00000086200	protein_coding	gap	5-62601849-62627153	0
11-12243560-12244254	GPC2	0.126216	0.0608902	0.511024	1.69263e-13	4.69584	2.5027	ENST00000683283	MICAL2	ENSG00000133816	protein_coding	cds	11-12243987-12244112	0
1-183734492-183735405	GPC2	0.165273	0.0608876	0.512738	1.59379e-10	7.41729	4.92226	ENST00000304685	RGL1	ENSG00000143344	protein_coding	gap	1-183636502-183742125	0
15-69554429-69555356	GPC2	0.153187	0.0608754	0.512695	9.98116e-12	6.72359	4.22383	ENST00000674502	DRAIC	ENSG00000245750	lncRNA	gap	15-69548632-69563115	0
11-119990056-119990962	GPC2	0.127801	0.0608732	0.510746	5.49745e-13	4.62469	2.48607	ENST00000691145	ENSG00000286992	ENSG00000286992	lncRNA	gap	11-119976153-120037232	0
12-31226356-31227262	GPC2	0.12281	0.0608728	0.510513	4.62913e-13	4.42903	2.34472	ENST00000605507	ENSG00000270766	ENSG00000270766	processed_pseudogene	exon	12-31244440-31244685	17177
1-150001226-150002139	GPC2	0.146285	0.0608555	0.511426	5.75717e-11	5.8698	3.62518	ENST00000581312	OTUD7B	ENSG00000264522	protein_coding	gap	1-149977577-150010447	0
11-76860474-76861320	GPC2	0.299072	0.0608465	0.524902	7.57101e-12	26.2362	21.6097	ENST00000681955	ACER3	ENSG00000078124	protein_coding	cds	11-76860977-76861079	0
6-146913703-146914574	GPC2	0.23293	0.0608436	0.518565	9.99925e-11	15.2259	11.6654	ENST00000693082	STXBP5-AS1	ENSG00000233452	lncRNA	gap	6-146851332-147001440	0
X-23135288-23136062	GPC2	0.108224	0.0608435	0.509598	3.72468e-15	3.43294	1.51326	ENST00000687248	ENSG00000289084	ENSG00000289084	lncRNA	gap	X-23064122-23270050	0
17-5931417-5932321	GPC2	0.142147	0.0608401	0.511937	1.7296e-12	5.7275	3.35911	ENST00000573619	ENSG00000285471	ENSG00000285471	protein_coding	gap	17-5888831-5989929	0
12-124359399-124360309	GPC2	0.145928	0.06084	0.512473	2.10627e-12	6.22554	3.75821	ENST00000458234	NCOR2	ENSG00000196498	protein_coding	gap	12-124356807-124362125	0
18-27920828-27921720	GPC2	0.192458	0.0608347	0.515089	2.30011e-10	10.37	7.4499	ENST00000423367	ENSG00000227279	ENSG00000227279	lncRNA	exon	18-27921551-27921748	0
12-57836615-57837506	GPC2	0.191534	0.060832	0.514255	4.8944e-10	9.58734	6.80136	ENST00000551594	CTDSP2	ENSG00000175215	protein_coding	gap	12-57829597-57846371	0
3-48039580-48040482	GPC2	0.169733	0.0608259	0.513455	5.80241e-11	7.93312	5.2881	ENST00000468075	MAP4	ENSG00000047849	protein_coding	gap	3-47998880-48088963	0
10-4483055-4483800	GPC2	0.128499	0.0608219	0.510871	1.53502e-12	4.83814	2.68562	ENST00000660243	ENSG00000286687	ENSG00000286687	lncRNA	exon	10-4497449-4497475	13648
3-44184136-44185058	GPC2	0.120474	0.0608214	0.509592	4.96685e-12	4.01992	2.12023	ENST00000309765	TOPAZ1	ENSG00000173769	protein_coding	exon	3-44241886-44242399	56827
5-14035721-14036580	GPC2	0.17198	0.0608186	0.513051	2.33561e-10	7.87976	5.31305	ENST00000681290	DNAH5	ENSG00000039139	protein_coding	exon	5-14011648-14011818	23902
17-69637431-69638345	GPC2	0.160216	0.0608159	0.512613	6.93915e-11	7.07933	4.59799	ENST00000591334	LINC01483	ENSG00000227517	lncRNA	gap	17-69624753-69845439	0
4-54108132-54108930	GPC2	0.203946	0.0608125	0.51552	6.74838e-11	10.5123	7.41665	ENST00000507166	ENSG00000282278	ENSG00000282278	protein_coding	gap	4-53425966-54274924	0
1-116697825-116698235	GPC2	0.109631	0.0607914	0.509912	7.31449e-15	3.66418	1.68787	ENST00000624685	LINC02868	ENSG00000203864	lncRNA	gap	1-116694856-116705948	0
17-27331070-27331855	GPC2	0.139325	0.0607909	0.511044	8.92205e-12	5.22946	3.03484	ENST00000666005	ENSG00000266313	ENSG00000266313	lncRNA	exon	17-27333241-27333427	1385
7-1044092-1045077	GPC2	0.314712	0.0607818	0.527579	4.93813e-13	30.1138	24.9106	ENST00000444847	GPR146	ENSG00000164849	protein_coding	utr	7-1044546-1044658	0
X-72394277-72395127	GPC2	0.220885	0.0607783	0.517759	8.55125e-11	13.8207	10.3767	ENST00000650604	HDAC8	ENSG00000147099	protein_coding	gap	X-72351839-72462003	0
20-50654897-50655767	GPC2	0.264297	0.0607737	0.521843	4.6898e-11	20.8822	16.8621	ENST00000452336	RIPOR3-AS1	ENSG00000234693	lncRNA	gap	20-50645887-50659865	0
14-39102830-39103733	GPC2	0.27874	0.0607705	0.522731	3.49879e-11	22.6076	18.4003	ENST00000557437	SEC23A	ENSG00000100934	protein_coding	utr	14-39103593-39103829	0
4-137392801-137393682	GPC2	0.138328	0.0607668	0.511197	1.31519e-11	5.40733	3.20113	ENST00000508435	ENSG00000251440	ENSG00000251440	processed_pseudogene	exon	4-137425426-137425864	31743
15-60575951-60576860	GPC2	0.136306	0.0607638	0.511112	1.11255e-12	4.99822	2.77708	ENST00000560004	RORA	ENSG00000069667	protein_coding	gap	15-60531852-60678656	0
2-171521874-171522755	GPC2	0.242555	0.0607615	0.519053	9.83165e-11	16.0797	12.4137	ENST00000409484	CYBRD1	ENSG00000071967	protein_coding	cds	2-171522273-171522291	0
15-73922311-73923133	GPC2	0.161338	0.0607613	0.512907	2.20779e-11	7.11491	4.56473	ENST00000688623	LOXL1-AS1	ENSG00000261801	lncRNA	gap	15-73920039-73927776	0
2-134591837-134592581	GPC2	0.141773	0.0607554	0.512042	1.53405e-12	5.79865	3.409	ENST00000281924	TMEM163	ENSG00000152128	protein_coding	gap	2-134552092-134713199	0
17-81020882-81021772	GPC2	0.19654	0.0607431	0.515048	4.34857e-10	10.5834	7.6744	ENST00000658997	ENSG00000262873	ENSG00000262873	lncRNA	gap	17-81018590-81027861	0
6-138348351-138349173	GPC2	0.122967	0.0607422	0.510668	2.21425e-13	4.4646	2.34472	ENST00000251691	ARFGEF3	ENSG00000112379	protein_coding	utr	6-138336487-138344663	3687
10-78335536-78336383	GPC2	0.146225	0.0607422	0.513173	2.32977e-13	6.47456	3.85799	ENST00000670962	LINC00595	ENSG00000230417	lncRNA	gap	10-78249071-78380392	0
3-168095583-168096463	GPC2	0.346945	0.0607407	0.531177	9.86704e-14	38.9897	33.7158	ENST00000470487	GOLIM4	ENSG00000173905	protein_coding	utr	3-168095286-168095924	0
1-3314753-3315640	GPC2	0.200641	0.0607405	0.515397	2.48459e-10	10.8502	7.83238	ENST00000669140	ENSG00000287828	ENSG00000287828	lncRNA	gap	1-3313514-3322883	0
9-34577496-34578333	GPC2	0.269224	0.0607379	0.521405	2.48926e-11	19.5838	15.3737	ENST00000668876	CNTFR-AS1	ENSG00000237159	lncRNA	gap	9-34568158-34580099	0
15-40470442-40471361	GPC2	0.247877	0.0607341	0.518688	5.62156e-10	16.6311	13.1122	LRG_600t1	LRG_600	LRG_600	LRG_gene	cds	15-40471214-40472344	0
5-169904865-169905723	GPC2	0.14582	0.0607297	0.512041	7.61582e-12	6.06546	3.68338	LRG_1227t1	LRG_1227	LRG_1227	LRG_gene	gap	5-169840853-169983067	0
9-136995543-136996425	GPC2	0.140946	0.0607195	0.51123	2.90825e-11	5.56741	3.35911	ENST00000494426	CLIC3	ENSG00000169583	protein_coding	cds	9-136995648-136995757	0
6-113587011-113587888	GPC2	0.289139	0.0607172	0.522818	4.70853e-11	23.1946	18.8742	ENST00000685800	ENSG00000288916	ENSG00000288916	lncRNA	exon	6-113586188-113587438	0
18-20933939-20934867	GPC2	0.118453	0.0607139	0.509954	8.45166e-13	4.09107	2.12023	LRG_1005t1	LRG_1005	LRG_1005	LRG_gene	utr	18-20946906-20951383	12038
1-204959246-204960076	GPC2	0.104049	0.0607135	0.509194	1.80533e-14	3.29064	1.46337	ENST00000680427	NFASC	ENSG00000163531	protein_coding	gap	1-204957827-204962107	0
13-84731777-84732636	GPC2	0.189335	0.0607112	0.514196	1.50666e-10	9.10708	6.29417	ENST00000656194	ENSG00000288038	ENSG00000288038	lncRNA	exon	13-84867514-84867678	134877
5-4905760-4906671	GPC2	0.142937	0.0607107	0.511719	1.64656e-11	5.90537	3.60023	ENST00000505404	ENSG00000249941	ENSG00000249941	lncRNA	exon	5-4874476-4874759	31000
19-7494191-7495106	GPC2	0.150729	0.0607099	0.512322	1.39828e-11	6.43899	4.00765	ENST00000596132	TEX45	ENSG00000198723	protein_coding	gap	19-7493075-7500805	0
20-57439165-57439943	GPC2	0.147937	0.0607025	0.511493	1.95607e-10	6.17218	3.93282	ENST00000652193	ENSG00000286052	ENSG00000286052	lncRNA	exon	20-57442742-57442969	2798
2-119638937-119639855	GPC2	0.212221	0.0607012	0.516152	4.0594e-10	12.1487	9.02968	ENST00000443972	CFAP221	ENSG00000163075	protein_coding	cds	2-119639781-119639872	0
2-50168649-50169544	GPC2	0.173585	0.0606973	0.513581	4.67416e-11	8.02206	5.33799	ENST00000637906	NRXN1	ENSG00000179915	protein_coding	gap	2-50091495-50185541	0
7-4715112-4716029	GPC2	0.170164	0.0606929	0.513895	2.59496e-11	8.19993	5.46271	ENST00000328914	FOXK1	ENSG00000164916	protein_coding	gap	7-4682869-4740837	0
11-34792548-34793436	GPC2	0.178066	0.0606896	0.513485	8.89522e-10	8.8047	6.20271	ENST00000604513	ENSG00000270491	ENSG00000270491	processed_pseudogene	exon	11-34742906-34743199	49348
11-121800400-121801304	GPC2	0.188642	0.0606882	0.514763	7.38288e-10	10.3878	7.58294	ENST00000652518	ENSG00000286044	ENSG00000286044	lncRNA	gap	11-121674400-121869321	0
9-83269776-83270680	GPC2	0.12285	0.0606861	0.510339	1.06244e-12	4.39345	2.34472	ENST00000621208	FRMD3	ENSG00000172159	protein_coding	gap	9-83248517-83290602	0
10-71062091-71062873	GPC2	0.132536	0.0606802	0.511222	1.44721e-13	4.83814	2.58585	ENST00000646051	ENSG00000285300	ENSG00000285300	lncRNA	gap	10-71026713-71073372	0
18-26484953-26485840	GPC2	0.131681	0.0606794	0.510373	2.92187e-11	4.83814	2.79371	ENST00000580638	KCTD1	ENSG00000134504	protein_coding	gap	18-26476660-26501071	0
9-37486992-37487842	GPC2	0.192098	0.0606791	0.515501	1.5707e-10	10.7613	7.77417	ENST00000442009	POLR1E	ENSG00000137054	protein_coding	gap	9-37486807-37487862	0
4-86593816-86594687	GPC2	0.366997	0.0606773	0.536277	7.2062e-17	45.7844	39.0871	ENST00000641831	MAPK10	ENSG00000109339	protein_coding	utr	4-86593733-86594062	0
3-13507465-13508363	GPC2	0.143176	0.060673	0.511836	3.59893e-12	5.76307	3.409	ENST00000446613	HDAC11	ENSG00000163517	protein_coding	utr	3-13504478-13506424	1040
12-6613529-6614404	GPC2	0.358447	0.0606718	0.535662	9.13816e-17	43.9523	36.9585	ENST00000647426	CHD4	ENSG00000111642	protein_coding	gap	12-6607418-6614334	0
15-70094697-70095610	GPC2	0.139892	0.0606614	0.511296	8.11419e-12	5.42512	3.1845	ENST00000561453	TLE3	ENSG00000140332	protein_coding	cds	15-70095578-70095641	0
2-40226948-40227725	GPC2	0.138512	0.0606515	0.510752	4.58159e-11	5.22946	3.10967	ENST00000631330	SLC8A1-AS1	ENSG00000227028	lncRNA	gap	2-40104963-40251683	0
3-8530069-8530959	GPC2	0.167502	0.0606493	0.513928	1.55643e-11	8.09321	5.35462	ENST00000470776	LMCD1	ENSG00000071282	protein_coding	gap	3-8501981-8532736	0
X-10072886-10073620	GPC2	0.117227	0.0606473	0.510345	3.80397e-14	4.07328	2.01214	ENST00000380861	WWC3	ENSG00000047644	protein_coding	gap	X-10067491-10078798	0
1-51906038-51906939	GPC2	0.152458	0.0606397	0.51161	8.03981e-11	6.11882	3.82473	ENST00000371655	RAB3B	ENSG00000169213	protein_coding	utr	1-51907956-51919926	1016
7-125158340-125159209	GPC2	0.137525	0.0606392	0.51107	7.08465e-12	5.21167	3.01821	ENST00000670073	POT1-AS1	ENSG00000224897	lncRNA	gap	7-125020414-125347124	0
9-33197923-33198780	GPC2	0.114172	0.060639	0.509962	1.18963e-13	3.9132	1.93731	ENST00000654325	B4GALT1-AS1	ENSG00000233554	lncRNA	exon	9-33179325-33182865	15057
1-208184341-208185264	GPC2	0.133278	0.0606375	0.510753	2.8839e-12	4.83814	2.69394	ENST00000367033	PLXNA2	ENSG00000076356	protein_coding	gap	1-208142464-208210279	0
7-20306868-20307482	GPC2	0.139171	0.0606363	0.511332	8.55517e-12	5.46069	3.21776	ENST00000669469	ENSG00000226097	ENSG00000226097	lncRNA	gap	7-20306024-20311034	0
5-60339538-60340450	GPC2	0.102488	0.0606357	0.509188	4.49515e-15	3.20171	1.37191	ENST00000515835	PDE4D	ENSG00000113448	protein_coding	gap	5-60188419-60487941	0
3-193902271-193903178	GPC2	0.199485	0.0606298	0.515226	4.15442e-10	10.8147	7.86564	ENST00000397645	LINC02026	ENSG00000214146	lncRNA	exon	3-193957372-193958678	54193
22-42433891-42434790	GPC2	0.188845	0.0606286	0.514405	2.16586e-10	9.48061	6.6517	ENST00000329021	NFAM1	ENSG00000235568	protein_coding	exon	22-42432237-42432403	1487
2-176812059-176812948	GPC2	0.150921	0.0606209	0.511856	2.04791e-11	6.08324	3.73327	ENST00000657778	ENSG00000230552	ENSG00000230552	lncRNA	gap	2-176812194-176819236	0
12-57461063-57461918	GPC2	0.17161	0.0606186	0.513114	1.71159e-10	7.86197	5.27979	ENST00000656936	ENSG00000287200	ENSG00000287200	lncRNA	gap	12-57459562-57462742	0
14-101834552-101835456	GPC2	0.172499	0.0606141	0.513699	1.39116e-10	8.44895	5.78698	ENST00000694906	PPP2R5C	ENSG00000078304	protein_coding	gap	14-101786184-101856685	0
2-48345873-48346769	GPC2	0.146159	0.0606054	0.51146	8.67823e-11	5.97652	3.73327	ENST00000413569	FOXN2	ENSG00000170802	protein_coding	cds	2-48346215-48346751	0
11-96053141-96054055	GPC2	0.17188	0.0605935	0.513236	1.55216e-11	7.3995	4.73934	ENST00000618849	MAML2	ENSG00000184384	protein_coding	gap	11-95991724-96091891	0
6-113654117-113655021	GPC2	0.176984	0.0605929	0.513287	8.45839e-10	8.53789	5.97822	ENST00000649523	LINC02541	ENSG00000230943	lncRNA	exon	6-113650015-113650090	4026
11-123314718-123315637	GPC2	0.122194	0.0605867	0.510302	4.8084e-13	4.28673	2.23663	ENST00000657363	LINC02727	ENSG00000254823	lncRNA	exon	11-123314503-123315340	0
18-44742611-44743492	GPC2	0.288236	0.0605861	0.52493	3.29987e-13	23.3725	18.3171	LRG_1150t1	LRG_1150	LRG_1150	LRG_gene	gap	18-44701833-44869229	0
14-76950087-76950968	GPC2	0.185883	0.0605824	0.514192	5.74642e-10	9.55176	6.80136	ENST00000692498	ENSG00000288762	ENSG00000288762	lncRNA	exon	14-76948644-76948760	1326
2-199459099-199459976	GPC2	0.295857	0.0605823	0.525736	9.79529e-13	26.1295	21.169	ENST00000666719	SATB2-AS1	ENSG00000225953	lncRNA	gap	2-199458010-199459642	0
X-40779909-40780814	GPC2	0.161276	0.0605798	0.513132	3.87253e-11	7.47065	4.89731	ENST00000416158	ENSG00000214031	ENSG00000214031	processed_pseudogene	exon	X-40760104-40761270	18638
2-171956138-171956988	GPC2	0.143852	0.0605781	0.511558	3.33798e-11	5.88758	3.61686	ENST00000494601	HAT1	ENSG00000128708	protein_coding	gap	2-171953002-171965337	0
12-47286415-47287333	GPC2	0.119155	0.0605756	0.510126	1.57374e-13	4.0555	2.03708	ENST00000547748	ENSG00000257925	ENSG00000257925	lncRNA	exon	12-47278916-47279021	7393
6-19603346-19604370	GPC2	0.0966251	0.060567	0.508924	3.3484e-16	2.91711	1.1391	ENST00000668443	LNC-LBCS	ENSG00000228412	lncRNA	gap	6-19600949-19640480	0
10-77871918-77872821	GPC2	0.31257	0.0605627	0.526833	7.65805e-13	28.7264	23.4888	ENST00000468332	DLG5	ENSG00000151208	protein_coding	gap	10-77869198-77889428	0
1-203743860-203744734	GPC2	0.146642	0.0605617	0.511755	4.36982e-11	6.11882	3.81641	ENST00000484746	ATP2B4	ENSG00000058668	protein_coding	utr	1-203739765-203744080	0
4-153161370-153162030	GPC2	0.224022	0.0605558	0.51735	9.11716e-11	13.2515	9.82789	ENST00000676458	TRIM2	ENSG00000109654	protein_coding	gap	4-153153271-153270334	0
9-16294225-16295076	GPC2	0.117688	0.060553	0.509845	1.04652e-12	4.03771	2.08697	ENST00000648575	C9orf92	ENSG00000205549	lncRNA	gap	9-16215900-16400419	0
9-8866849-8867743	GPC2	0.177425	0.0605339	0.513968	5.30983e-12	7.91533	5.08855	ENST00000463477	PTPRD	ENSG00000153707	protein_coding	gap	9-8733947-9018696	0
2-165067821-165068697	GPC2	0.289165	0.0605328	0.522151	1.72154e-10	23.0167	18.8409	ENST00000662281	ENSG00000236283	ENSG00000236283	lncRNA	gap	2-164960968-165091119	0
12-37553788-37554705	GPC2	0.112023	0.0605279	0.509224	7.98109e-13	3.59303	1.7627	ENST00000547456	ENSG00000258368	ENSG00000258368	unprocessed_pseudogene	exon	12-37575587-37575713	20881
8-94997044-94997883	GPC2	0.258612	0.0605174	0.519768	1.23674e-10	17.6094	13.7607	ENST00000523378	NDUFAF6	ENSG00000156170	protein_coding	gap	8-94980974-95031994	0
20-35768846-35769744	GPC2	0.211756	0.06051	0.515388	2.14564e-09	11.8463	8.90496	ENST00000636093	ENSG00000283527	ENSG00000283527	snRNA	exon	20-35769785-35769867	40
1-204286456-204287362	GPC2	0.135139	0.0604995	0.510831	3.12924e-11	5.22946	3.10136	ENST00000637508	PLEKHA6	ENSG00000143850	protein_coding	gap	1-204274810-204307336	0
22-37019218-37020066	GPC2	0.279155	0.060497	0.523285	9.87663e-12	22.6965	18.2423	ENST00000429360	MPST	ENSG00000128309	protein_coding	cds	22-37019837-37019872	0
4-112516258-112516945	GPC2	0.204716	0.0604906	0.515066	5.89758e-10	10.7613	7.82406	ENST00000506057	NEUROG2-AS1	ENSG00000249509	lncRNA	gap	4-112515641-112517807	0
14-68199372-68200181	GPC2	0.212617	0.0604893	0.516402	1.1557e-10	11.953	8.70541	ENST00000557045	RAD51B	ENSG00000182185	protein_coding	gap	14-68069648-68291883	0
5-125657725-125658633	GPC2	0.27883	0.0604879	0.522732	5.76553e-12	21.1491	16.5794	ENST00000651847	ENSG00000248752	ENSG00000248752	lncRNA	gap	5-125649654-125803935	0
X-13432647-13433490	GPC2	0.129981	0.060473	0.510438	1.046e-11	4.7492	2.68562	ENST00000656979	LINC01203	ENSG00000226985	lncRNA	exon	X-13402715-13403035	29611
3-16392546-16393443	GPC2	0.121257	0.0604696	0.51027	6.06535e-13	4.28673	2.24495	ENST00000495666	RFTN1	ENSG00000131378	protein_coding	gap	3-16378103-16409374	0
2-205283276-205284162	GPC2	0.138085	0.0604664	0.510788	2.96715e-11	5.19388	3.05978	ENST00000622699	PARD3B	ENSG00000116117	protein_coding	gap	2-205245823-205300529	0
4-99644761-99645658	GPC2	0.16912	0.0604653	0.513538	4.80334e-11	7.96869	5.31305	ENST00000511828	C4orf54	ENSG00000248713	protein_coding	gap	4-99641197-99649230	0
15-60362790-60363695	GPC2	0.130586	0.0604647	0.510557	4.33399e-12	4.73141	2.63574	ENST00000679109	ANXA2	ENSG00000182718	protein_coding	gap	15-60361055-60364428	0
18-79000868-79001737	GPC2	0.116898	0.0604645	0.509611	1.25697e-12	3.89541	1.9872	ENST00000573324	SALL3	ENSG00000256463	protein_coding	gap	18-78995463-79002288	0
8-18978640-18979552	GPC2	0.202891	0.0604618	0.515215	4.49422e-10	10.8502	7.88226	ENST00000521841	PSD3	ENSG00000156011	protein_coding	gap	8-18936139-19014059	0
10-78215422-78216329	GPC2	0.21035	0.0604604	0.515233	3.15574e-09	11.8107	8.91328	ENST00000635545	LINC00595	ENSG00000230417	lncRNA	gap	10-78191933-78373919	0
3-47613461-47614361	GPC2	0.197308	0.060459	0.516241	3.17282e-12	10.3522	7.06743	ENST00000425518	SMARCC1	ENSG00000173473	protein_coding	gap	3-47610328-47622206	0
22-37933612-37934492	GPC2	0.250303	0.0604587	0.52052	1.17953e-11	17.3248	13.2868	ENST00000681920	MICALL1	ENSG00000100139	protein_coding	gap	22-37933113-37937079	0
4-153203996-153204859	GPC2	0.264376	0.0604559	0.521056	1.55788e-11	18.5521	14.3677	ENST00000338700	TRIM2	ENSG00000109654	protein_coding	cds	4-153204531-153204560	0
7-157616118-157617010	GPC2	0.114906	0.0604556	0.510228	9.80449e-14	4.07328	2.0454	ENST00000648371	PTPRN2	ENSG00000155093	protein_coding	gap	7-157604076-157621361	0
3-3801306-3801732	GPC2	0.14131	0.0604531	0.511939	5.38513e-13	5.56741	3.17619	ENST00000496115	LRRN1	ENSG00000175928	protein_coding	gap	3-3801247-3844363	0
11-46445894-46446798	GPC2	0.168107	0.0604526	0.513494	6.19265e-11	7.98648	5.3463	ENST00000683756	AMBRA1	ENSG00000110497	protein_coding	gap	11-46443599-46493607	0
11-77154116-77155027	GPC2	0.169474	0.0604523	0.513681	3.15643e-11	8.02206	5.32136	LRG_1420t1	LRG_1420	LRG_1420	LRG_gene	gap	11-77147951-77155906	0
15-40506787-40507691	GPC2	0.220972	0.0604509	0.516824	2.05711e-10	12.8424	9.56182	ENST00000561460	ENSG00000259536	ENSG00000259536	lncRNA	gap	15-40488208-40508331	0
12-19915220-19916109	GPC2	0.246722	0.060444	0.518934	9.80098e-11	15.9374	12.1892	ENST00000535764	ENSG00000255910	ENSG00000255910	lncRNA	gap	12-19775604-19923197	0
6-15293510-15294424	GPC2	0.121905	0.0604432	0.510079	1.89033e-12	4.26894	2.26989	ENST00000397311	JARID2	ENSG00000008083	protein_coding	gap	6-15248965-15374116	0
17-73045318-73046230	GPC2	0.102357	0.0604341	0.509266	7.79166e-16	3.14835	1.29708	ENST00000583146	SLC39A11	ENSG00000133195	protein_coding	gap	17-73031715-73084807	0
5-143890252-143891142	GPC2	0.134025	0.0604294	0.51078	3.25461e-12	4.87371	2.7272	ENST00000503323	ENSG00000249881	ENSG00000249881	lncRNA	exon	5-143828327-143828772	61479
17-34349565-34350468	GPC2	0.120996	0.0604284	0.510061	2.19644e-12	4.26894	2.27821	ENST00000225844	CCL13	ENSG00000181374	protein_coding	exon	17-34356480-34356602	6011
6-165662442-165663224	GPC2	0.265952	0.0604267	0.521026	9.50264e-11	19.8862	15.8643	ENST00000539869	PDE10A	ENSG00000112541	protein_coding	cds	6-165661947-165662811	0
4-15738626-15739512	GPC2	0.209657	0.0604263	0.517313	7.61545e-11	13.0203	9.7198	ENST00000514989	BST1	ENSG00000109743	protein_coding	utr	4-15737806-15738313	312
22-25154145-25155059	GPC2	0.180772	0.0604215	0.514145	2.60723e-10	9.19602	6.45215	ENST00000637069	KIAA1671	ENSG00000197077	protein_coding	gap	22-25112463-25170819	0
15-85642328-85643238	GPC2	0.122778	0.0604214	0.510312	7.76381e-13	4.34009	2.29484	ENST00000560676	AKAP13	ENSG00000170776	protein_coding	gap	15-85639450-85645817	0
11-68099274-68100174	GPC2	0.16759	0.060413	0.51295	3.53985e-10	7.86197	5.35462	ENST00000531341	CHKA	ENSG00000110721	protein_coding	gap	11-68097131-68120789	0
15-85910589-85911486	GPC2	0.215036	0.060409	0.516663	3.94852e-10	12.8958	9.7198	ENST00000561364	ENSG00000259608	ENSG00000259608	processed_pseudogene	exon	15-85958717-85958971	47230
4-76233603-76234499	GPC2	0.119851	0.0604038	0.509425	2.55716e-11	4.07328	2.22	ENST00000638295	SCARB2	ENSG00000138760	protein_coding	utr	4-76234303-76234536	0
13-110561368-110562270	GPC2	0.237561	0.0604022	0.518219	2.79593e-10	15.297	11.8068	ENST00000267328	RAB20	ENSG00000139832	protein_coding	cds	13-110561348-110561519	0
4-4696277-4697189	GPC2	0.148713	0.0603941	0.511664	6.48356e-11	6.11882	3.82473	ENST00000670162	STX18-AS1	ENSG00000247708	lncRNA	gap	4-4649543-4786268	0
1-87473833-87474720	GPC2	0.121802	0.060388	0.510223	4.08867e-13	4.21558	2.17843	ENST00000362448	ENSG00000199318	ENSG00000199318	rRNA_pseudogene	exon	1-87453240-87453373	20459
5-11415484-11416500	GPC2	0.198167	0.0603819	0.514434	3.38029e-09	10.6368	7.89058	ENST00000513598	CTNND2	ENSG00000169862	protein_coding	gap	5-11412070-11564943	0
16-13957044-13957933	GPC2	0.225169	0.0603773	0.516948	4.06005e-10	13.4116	10.1189	ENST00000576600	ENSG00000263234	ENSG00000263234	lncRNA	exon	16-13954512-13954825	2218
4-1797545-1798368	GPC2	0.103496	0.0603754	0.509088	2.05104e-14	3.23728	1.43012	LRG_1021t2	LRG_1021	LRG_1021	LRG_gene	gap	4-1794044-1799253	0
5-135194934-135195849	GPC2	0.113247	0.0603745	0.509475	9.39361e-13	3.7709	1.89573	ENST00000624272	PITX1-AS1	ENSG00000224186	lncRNA	gap	5-135174173-135333757	0
2-11679673-11680554	GPC2	0.125388	0.0603723	0.510554	1.4249e-12	4.58911	2.49439	ENST00000449576	LPIN1	ENSG00000134324	protein_coding	gap	2-11677729-11713755	0
13-95497061-95497955	GPC2	0.280524	0.0603587	0.522698	2.34899e-11	22.2341	17.8764	ENST00000416909	CLDN10-AS1	ENSG00000223392	lncRNA	gap	13-95497126-95528491	0
6-121902097-121902649	GPC2	0.116271	0.0603571	0.510409	4.3287e-14	4.12665	2.05371	ENST00000406327	ENSG00000220184	ENSG00000220184	processed_pseudogene	exon	6-121858179-121858768	43328
12-120397492-120398385	GPC2	0.279978	0.0603567	0.521953	1.09976e-10	22.0206	17.9263	ENST00000662509	ENSG00000256695	ENSG00000256695	lncRNA	exon	12-120395855-120395995	1496
20-15570192-15571102	GPC2	0.11831	0.0603512	0.510701	2.3645e-14	4.26894	2.13686	ENST00000684519	MACROD2	ENSG00000172264	protein_coding	gap	20-15499848-15862744	0
5-31481534-31482424	GPC2	0.131657	0.0603416	0.510625	7.55068e-12	4.85592	2.75214	ENST00000513349	DROSHA	ENSG00000113360	protein_coding	gap	5-31472233-31483553	0
2-43106948-43107776	GPC2	0.143097	0.0603382	0.511174	1.65897e-10	5.83422	3.65012	ENST00000663868	LINC02580	ENSG00000230587	lncRNA	gap	2-43098041-43132369	0
8-7407974-7408872	GPC2	0.102923	0.0603333	0.508962	1.56368e-14	3.14835	1.3636	ENST00000318157	DEFB4B	ENSG00000177257	protein_coding	utr	8-7414855-7414960	5982
X-8354662-8355577	GPC2	0.0930768	0.060333	0.508557	4.85364e-17	2.6503	0.939553	ENST00000659022	ENSG00000285679	ENSG00000285679	lncRNA	gap	X-8228406-8369563	0
21-32498831-32499743	GPC2	0.203102	0.0603324	0.514866	2.61674e-09	11.1526	8.31463	ENST00000674122	CFAP298-TCP10L	ENSG00000265590	protein_coding	gap	21-32497796-32573283	0
13-99723959-99724903	GPC2	0.107537	0.0603261	0.509184	9.11467e-14	3.39737	1.57146	ENST00000693071	CLYBL	ENSG00000125246	protein_coding	gap	13-99606758-99772823	0
11-131932599-131933512	GPC2	0.216548	0.060326	0.516895	5.44534e-11	12.3266	8.96317	ENST00000683400	NTM	ENSG00000182667	protein_coding	gap	11-131911649-132146281	0
1-217029283-217030212	GPC2	0.159281	0.0603237	0.512558	1.11929e-10	7.13269	4.67282	ENST00000673908	ESRRG	ENSG00000196482	protein_coding	gap	1-216939674-217089786	0
2-20516787-20517628	GPC2	0.201731	0.0603191	0.515652	1.26926e-10	10.9214	7.84069	ENST00000624084	ENSG00000279307	ENSG00000279307	processed_pseudogene	exon	2-20529467-20529976	11838
5-91296268-91297131	GPC2	0.153826	0.0603151	0.512151	7.3274e-11	6.61686	4.23214	ENST00000690915	LUCAT1	ENSG00000248323	lncRNA	gap	5-91286607-91313637	0
X-9649834-9650712	GPC2	0.0963234	0.0603118	0.50886	3.10557e-16	2.88154	1.11416	ENST00000683056	TBL1X	ENSG00000101849	protein_coding	gap	X-9640361-9684042	0
5-172833810-172834674	GPC2	0.236038	0.0603053	0.517754	4.9222e-10	14.8702	11.4576	ENST00000691612	ERGIC1	ENSG00000113719	protein_coding	cds	5-172834414-172834433	0
7-136086479-136087383	GPC2	0.247028	0.0603053	0.519584	4.53736e-11	16.5422	12.7131	ENST00000440744	ENSG00000230649	ENSG00000230649	lncRNA	exon	7-136084388-136084668	1810
2-173445847-173446733	GPC2	0.127383	0.0603004	0.509959	2.82215e-11	4.50018	2.53596	ENST00000456671	ENSG00000213148	ENSG00000213148	processed_pseudogene	exon	2-173431349-173431812	14034
14-91353830-91354718	GPC2	0.138479	0.0602996	0.511257	1.15696e-11	5.4429	3.21776	ENST00000554872	CCDC88C	ENSG00000015133	protein_coding	gap	14-91343658-91359641	0
22-29369181-29370074	GPC2	0.23013	0.0602993	0.517511	8.67148e-10	14.7812	11.4825	ENST00000473606	AP1B1	ENSG00000100280	protein_coding	gap	22-29367268-29388423	0
12-48600634-48601532	GPC2	0.16418	0.0602911	0.512099	1.16753e-09	7.2572	4.90563	ENST00000415975	ENSG00000224709	ENSG00000224709	unitary_pseudogene	exon	12-48627879-48628836	26346
15-64856521-64857421	GPC2	0.195645	0.0602828	0.515113	7.92997e-10	10.9214	8.04024	ENST00000616065	PLEKHO2	ENSG00000241839	protein_coding	gap	15-64855038-64859893	0
X-21906981-21907839	GPC2	0.168807	0.0602818	0.51297	1.33974e-10	7.63074	5.08024	ENST00000379484	MBTPS2	ENSG00000012174	protein_coding	utr	X-21882656-21885423	21557
3-120845815-120846768	GPC2	0.119061	0.0602808	0.510116	7.82819e-13	4.19779	2.19506	ENST00000661060	ENSG00000286827	ENSG00000286827	lncRNA	gap	3-120812689-120864559	0
14-56461311-56462196	GPC2	0.23714	0.0602716	0.51693	8.23196e-10	13.8563	10.5014	ENST00000556810	TMEM260	ENSG00000070269	protein_coding	exon	14-56488354-56488592	26157
