## Supplemental Table 2 for "Charting the transition from in vitro gliogenesis to the in vivo maturation of transplanted human glial progenitor cells" (part 64 of 89)

### Sheet: Peak Enrichment (continued)
Peak	Cluster	AvgExpr	Log2FC	AUC	FDR	Pct.1	Pct.2	Ensembl Tx ID	Gene	Ensembl Gene ID	Biotype	Peak Type	Closest Region	Distance
8-65293606-65294511	GPC2	0.183336	0.0602661	0.51468	3.04069e-11	9.16044	6.2526	ENST00000518241	ENSG00000213873	ENSG00000213873	processed_pseudogene	exon	8-65377592-65378111	83080
11-126231490-126232372	GPC2	0.181784	0.0602633	0.514211	8.63325e-11	8.92921	6.12788	ENST00000627851	FAM118B	ENSG00000197798	protein_coding	gap	11-126229294-126234994	0
7-87413679-87414569	GPC2	0.218822	0.0602591	0.518517	2.11512e-11	14.2298	10.6677	ENST00000649586	ABCB4	ENSG00000005471	protein_coding	cds	7-87413617-87413717	0
22-31333395-31334287	GPC2	0.161805	0.0602571	0.512651	3.12168e-10	7.48844	5.03866	ENST00000440456	PIK3IP1-DT	ENSG00000228839	lncRNA	gap	22-31292699-31337667	0
1-167423451-167424355	GPC2	0.125931	0.0602534	0.510337	4.30838e-12	4.55354	2.51102	ENST00000541643	POU2F1	ENSG00000143190	protein_coding	utr	1-167415811-167427345	0
22-47074000-47074813	GPC2	0.109194	0.0602486	0.509661	1.38425e-14	3.55745	1.62967	ENST00000441162	TBC1D22A	ENSG00000054611	protein_coding	gap	22-47037199-47111507	0
15-73982085-73983037	GPC2	0.207121	0.0602481	0.51575	2.58655e-09	12.4689	9.54519	ENST00000541638	STOML1	ENSG00000067221	protein_coding	utr	15-73978926-73983936	0
7-50690422-50691340	GPC2	0.255718	0.0602424	0.519088	6.05709e-10	17.5205	13.8605	LRG_1032t2	LRG_1032	LRG_1032	LRG_gene	gap	7-50674659-50703820	0
15-81877465-81878356	GPC2	0.275936	0.0602402	0.522807	4.30187e-12	21.0423	16.4796	ENST00000559299	ENSG00000259692	ENSG00000259692	lncRNA	gap	15-81818380-81915346	0
7-74027490-74028356	GPC2	0.250285	0.0602389	0.519209	5.47555e-10	17.6094	14.0268	ENST00000692049	ELN	ENSG00000049540	protein_coding	cds	7-74028188-74028269	0
5-2515138-2516002	GPC2	0.195721	0.0602383	0.514919	3.53323e-10	10.3344	7.42496	ENST00000626215	LSINCT5	ENSG00000281560	lncRNA	exon	5-2712591-2715237	196588
18-35444441-35445336	GPC2	0.152235	0.0602367	0.512679	3.72788e-12	6.52793	4.00765	ENST00000593122	ENSG00000267583	ENSG00000267583	lncRNA	gap	18-35444023-35446874	0
1-10046235-10047121	GPC2	0.137954	0.0602357	0.511405	5.12654e-12	5.4429	3.1845	ENST00000672724	UBE4B	ENSG00000130939	protein_coding	gap	1-10033695-10072027	0
1-213388763-213389670	GPC2	0.290788	0.0602314	0.524957	1.73323e-12	24.8844	20.0216	ENST00000484151	ENSG00000228646	ENSG00000228646	processed_pseudogene	exon	1-213428708-213429077	39037
7-45582686-45583404	GPC2	0.140208	0.0602307	0.511559	4.21004e-12	5.54963	3.25102	LRG_1172t1	LRG_1172	LRG_1172	LRG_gene	gap	7-45575183-45592758	0
18-58851575-58852484	GPC2	0.118401	0.060226	0.509531	2.62551e-12	3.9132	2.02045	ENST00000336078	ZNF532	ENSG00000074657	protein_coding	exon	18-58862600-58863166	10115
10-86865663-86866565	GPC2	0.186231	0.0602209	0.514174	4.26647e-10	9.42725	6.66001	LRG_298t1	LRG_298	LRG_298	LRG_gene	gap	10-86838980-86875866	0
6-142374087-142374959	GPC2	0.116391	0.0602124	0.509332	3.0486e-12	3.78869	1.93731	ENST00000545477	ADGRG6	ENSG00000112414	protein_coding	gap	6-142370229-142381950	0
5-9182688-9183554	GPC2	0.155246	0.0602097	0.511398	2.73219e-09	6.7058	4.51484	ENST00000652226	SEMA5A	ENSG00000112902	protein_coding	gap	5-9154696-9190266	0
15-60643328-60644227	GPC2	0.175442	0.0602067	0.513734	3.98356e-10	8.82248	6.17777	ENST00000667845	ENSG00000287508	ENSG00000287508	lncRNA	gap	15-60642078-60657357	0
6-98601340-98602270	GPC2	0.117467	0.0602061	0.510128	2.35817e-13	4.09107	2.07866	ENST00000340697	ENSG00000187472	ENSG00000187472	processed_pseudogene	exon	6-98780257-98780505	177986
8-8599535-8600435	GPC2	0.16017	0.0602021	0.512479	1.55657e-10	7.13269	4.68945	ENST00000582930	ENSG00000263616	ENSG00000263616	misc_RNA	exon	8-8582352-8582655	16879
12-57400943-57401841	GPC2	0.136305	0.0601911	0.510993	6.82451e-11	5.49626	3.35079	ENST00000634871	R3HDM2	ENSG00000179912	protein_coding	gap	12-57395819-57430719	0
17-57874407-57875119	GPC2	0.309232	0.0601856	0.526834	6.17766e-13	28.4774	23.2227	ENST00000577840	CUEDC1	ENSG00000180891	protein_coding	gap	17-57873718-57879610	0
7-75601285-75602159	GPC2	0.124533	0.0601846	0.510063	9.98504e-12	4.44682	2.46113	ENST00000616821	HIP1	ENSG00000127946	protein_coding	gap	7-75599248-75611665	0
8-128033330-128034187	GPC2	0.117466	0.0601814	0.510046	3.56074e-13	4.07328	2.07866	ENST00000692980	PVT1	ENSG00000249859	lncRNA	gap	8-127989292-128070159	0
8-19733305-19734196	GPC2	0.143487	0.0601796	0.51161	1.35196e-11	5.78086	3.48383	ENST00000695900	CSGALNACT1	ENSG00000147408	protein_coding	gap	8-19601866-19757849	0
16-81783900-81784812	GPC2	0.129999	0.0601697	0.511018	1.5815e-13	4.69584	2.48607	LRG_376t1	LRG_376	LRG_376	LRG_gene	gap	16-81779425-81785942	0
20-36575190-36576051	GPC2	0.225233	0.0601655	0.516501	1.03484e-09	13.2337	10.0358	ENST00000650844	TGIF2	ENSG00000118707	protein_coding	gap	20-36573746-36576214	0
12-41335871-41336760	GPC2	0.175828	0.0601626	0.513264	5.83579e-10	8.39559	5.82024	ENST00000402685	PDZRN4	ENSG00000165966	protein_coding	gap	12-41194189-41506455	0
18-54774725-54775646	GPC2	0.240887	0.0601613	0.518393	8.88586e-11	14.9769	11.2746	ENST00000586570	RAB27B	ENSG00000041353	protein_coding	gap	18-54718142-54877566	0
8-85133030-85133834	GPC2	0.185163	0.060161	0.514801	2.07878e-10	9.94308	7.08406	ENST00000522770	LRRCC1	ENSG00000133739	protein_coding	gap	8-85131962-85134846	0
12-30970530-30971380	GPC2	0.135789	0.0601605	0.511386	6.19338e-13	5.14052	2.86023	ENST00000546076	TSPAN11	ENSG00000110900	protein_coding	gap	12-30964018-30978560	0
2-5287645-5288530	GPC2	0.156692	0.0601506	0.512084	3.6594e-10	6.91925	4.57304	ENST00000436316	ENSG00000228585	ENSG00000228585	processed_pseudogene	exon	2-5313740-5314134	25209
10-21145582-21146461	GPC2	0.196129	0.0601484	0.514702	1.33683e-09	10.5834	7.77417	LRG_411t1	LRG_411	LRG_411	LRG_gene	gap	10-21020202-21172382	0
18-32668686-32669557	GPC2	0.116687	0.0601442	0.510011	7.29294e-14	3.9132	1.91236	ENST00000654761	ENSG00000285095	ENSG00000285095	lncRNA	gap	18-32517968-32737350	0
5-159836264-159837164	GPC2	0.13185	0.0601434	0.51061	1.78543e-11	4.96265	2.86855	ENST00000641163	LINC01847	ENSG00000253311	lncRNA	gap	5-159778688-159867857	0
3-16487373-16488283	GPC2	0.136829	0.0601423	0.510956	2.72392e-11	5.31839	3.15956	ENST00000453536	RFTN1	ENSG00000131378	protein_coding	gap	3-16434038-16493724	0
8-124053427-124054321	GPC2	0.19416	0.0601416	0.514966	6.55901e-10	10.6546	7.75755	ENST00000669903	FER1L6-AS2	ENSG00000253868	lncRNA	gap	8-124047694-124058787	0
15-87973396-87974306	GPC2	0.158038	0.0601333	0.511815	1.34143e-09	6.97261	4.68945	ENST00000695462	NTRK3	ENSG00000140538	protein_coding	gap	15-87940754-88032856	0
2-169743322-169744197	GPC2	0.107013	0.0601278	0.50919	8.7565e-14	3.39737	1.57146	ENST00000602521	KLHL23	ENSG00000213160	protein_coding	gap	2-169741538-169749421	0
6-12472243-12473122	GPC2	0.134951	0.0601268	0.511637	1.25428e-12	5.42512	3.11798	ENST00000391491	ENSG00000212802	ENSG00000212802	processed_pseudogene	exon	6-12514110-12514724	40987
13-40193042-40193831	GPC2	0.153728	0.0601217	0.511521	7.88083e-10	6.52793	4.28203	ENST00000662208	LINC00332	ENSG00000230710	lncRNA	gap	13-40188023-40193948	0
9-76724226-76725121	GPC2	0.144158	0.06012	0.511014	1.11965e-10	5.62078	3.45057	ENST00000647325	PCA3	ENSG00000225937	lncRNA	gap	9-76705557-76733589	0
12-93571506-93572267	GPC2	0.263701	0.0601118	0.520352	1.91022e-10	19.1035	15.1991	ENST00000622746	SOCS2	ENSG00000120833	protein_coding	utr	12-93571681-93572186	0
5-57906312-57907227	GPC2	0.106979	0.0601098	0.509437	2.17374e-14	3.45073	1.57146	ENST00000510444	LINC02225	ENSG00000249584	lncRNA	exon	5-57895280-57899162	7149
2-8277797-8278660	GPC2	0.18684	0.0601085	0.513998	5.90753e-10	9.32053	6.5935	ENST00000662336	LINC00299	ENSG00000236790	lncRNA	gap	2-8243642-8287337	0
11-77178816-77179704	GPC2	0.119346	0.0601081	0.51012	9.01986e-13	4.21558	2.21169	LRG_1420t1	LRG_1420	LRG_1420	LRG_gene	cds	11-77179045-77179129	0
16-7888319-7889145	GPC2	0.12159	0.0601049	0.509945	2.8533e-12	4.21558	2.24495	ENST00000670665	ENSG00000260289	ENSG00000260289	lncRNA	gap	16-7879772-7894252	0
12-270884-271788	GPC2	0.147105	0.0601033	0.511695	7.34385e-11	6.17218	3.87462	ENST00000570140	ENSG00000261799	ENSG00000261799	lncRNA	exon	12-273954-277123	2165
6-26272553-26273421	GPC2	0.216913	0.0601021	0.51662	2.28451e-10	12.5934	9.33732	ENST00000377733	H2BC10	ENSG00000278588	protein_coding	cds	6-26272976-26273356	0
4-165631657-165632542	GPC2	0.160654	0.0600954	0.512455	9.88812e-11	7.00818	4.5481	ENST00000668379	ENSG00000287424	ENSG00000287424	lncRNA	exon	4-165647636-165649341	15093
6-13350991-13351874	GPC2	0.19473	0.0600943	0.515269	3.87002e-10	10.8324	7.89058	ENST00000379287	GFOD1	ENSG00000145990	protein_coding	utr	6-13357830-13364742	5955
1-154845007-154845562	GPC2	0.163594	0.0600888	0.513408	2.16761e-11	7.63074	4.98046	ENST00000618040	KCNN3	ENSG00000143603	protein_coding	gap	1-154822185-154869031	0
11-132444579-132445447	GPC2	0.204811	0.0600846	0.51605	2.53715e-10	11.7574	8.66384	ENST00000612177	OPCML	ENSG00000183715	protein_coding	gap	11-132437360-132529060	0
X-68279371-68280255	GPC2	0.156799	0.0600793	0.511986	1.24369e-10	6.58129	4.21552	ENST00000681408	OPHN1	ENSG00000079482	protein_coding	gap	X-68274810-68283055	0
15-28994992-28995864	GPC2	0.234909	0.0600789	0.518782	9.29365e-11	15.5816	11.9398	ENST00000683413	APBA2	ENSG00000034053	protein_coding	utr	15-28995753-28995806	0
1-113042299-113043113	GPC2	0.211749	0.0600756	0.515276	5.34492e-09	12.1665	9.28744	ENST00000627431	SLC16A1-AS1	ENSG00000226419	lncRNA	gap	1-113033839-113046785	0
3-58575568-58576495	GPC2	0.177162	0.0600751	0.51355	8.63504e-10	8.87584	6.26091	ENST00000649301	FAM107A	ENSG00000168309	protein_coding	gap	3-58570424-58577308	0
8-49941253-49942159	GPC2	0.189295	0.0600638	0.514315	1.11967e-10	9.16044	6.3108	ENST00000647073	SNTG1	ENSG00000147481	protein_coding	gap	8-49912232-50172560	0
1-156677082-156677817	GPC2	0.242402	0.060063	0.519228	7.47432e-11	16.2398	12.4886	ENST00000368223	NES	ENSG00000132688	protein_coding	cds	1-156676482-156677264	0
X-136759813-136760687	GPC2	0.15615	0.0600615	0.51249	4.79054e-11	6.86588	4.40675	ENST00000370622	ARHGEF6	ENSG00000129675	protein_coding	gap	X-136747593-136768412	0
11-87420963-87421842	GPC2	0.166657	0.0600593	0.512532	6.05724e-10	7.55959	5.11349	ENST00000528472	ENSG00000255391	ENSG00000255391	processed_pseudogene	exon	11-87480736-87481297	58893
19-36197867-36198781	GPC2	0.152265	0.0600556	0.511224	4.07305e-10	6.08324	3.87462	ENST00000591473	ZNF565	ENSG00000196357	protein_coding	gap	19-36195157-36214621	0
3-143134334-143135169	GPC2	0.190189	0.0600545	0.514745	4.9122e-10	10.2099	7.37507	ENST00000483262	ENSG00000241679	ENSG00000241679	lncRNA	exon	3-143131718-143131893	2440
2-26712403-26713314	GPC2	0.31581	0.0600525	0.528199	9.68524e-14	29.936	24.3702	ENST00000302909	KCNK3	ENSG00000171303	protein_coding	gap	2-26693159-26727666	0
9-100554630-100555522	GPC2	0.120041	0.0600507	0.509834	1.05762e-12	4.03771	2.07866	ENST00000502978	MSANTD3-TMEFF1	ENSG00000251349	protein_coding	gap	9-100550161-100561396	0
18-74450446-74451364	GPC2	0.154603	0.060038	0.51236	4.55824e-11	6.72359	4.29035	ENST00000400291	DIPK1C	ENSG00000187773	protein_coding	gap	18-74442117-74457772	0
15-67721061-67721934	GPC2	0.120469	0.0600336	0.510297	3.56799e-13	4.25116	2.20338	ENST00000558392	MAP2K5	ENSG00000137764	protein_coding	gap	15-67703409-67727915	0
20-36418432-36419326	GPC2	0.148624	0.0600329	0.511588	1.31626e-10	6.18997	3.91619	ENST00000373913	DLGAP4	ENSG00000080845	protein_coding	gap	20-36367276-36431645	0
13-80130985-80131822	GPC2	0.146288	0.0600328	0.511205	1.98171e-10	5.90537	3.70832	ENST00000647704	ENSG00000285684	ENSG00000285684	lncRNA	gap	13-80121877-80133978	0
19-44912630-44913547	GPC2	0.115137	0.0600301	0.509687	3.24247e-13	3.82426	1.89573	ENST00000623895	ENSG00000280087	ENSG00000280087	TEC	exon	19-44909375-44914968	0
11-126483405-126484316	GPC2	0.146684	0.0600221	0.512202	6.71321e-12	6.18997	3.77484	ENST00000529097	KIRREL3	ENSG00000149571	protein_coding	gap	11-126473467-126521314	0
15-65083107-65083999	GPC2	0.214155	0.0600211	0.515998	6.7322e-10	12.1843	9.08789	ENST00000619781	ENSG00000278737	ENSG00000278737	lncRNA	exon	15-65083042-65083663	0
13-94710427-94710906	GPC2	0.16624	0.0600159	0.512324	7.99622e-10	7.41729	4.99709	ENST00000376945	SOX21	ENSG00000125285	protein_coding	utr	13-94709622-94711218	0
X-388796-389694	GPC2	0.175967	0.0600158	0.51433	4.56959e-11	8.85806	6.04473	ENST00000627721	ENSG00000281849	ENSG00000281849	lncRNA	gap	X-387291-405406	0
14-85575968-85576805	GPC2	0.109755	0.0600114	0.509523	5.7932e-14	3.57524	1.67955	ENST00000684303	FLRT2	ENSG00000185070	protein_coding	gap	14-85531784-85621138	0
13-74667560-74668463	GPC2	0.147223	0.0600025	0.511584	1.16957e-11	5.74529	3.43394	ENST00000597518	LINC00347	ENSG00000236678	lncRNA	exon	13-74565169-74565445	102114
5-65133316-65134200	GPC2	0.129828	0.0599999	0.510697	6.53018e-12	4.8915	2.77708	ENST00000384708	ENSG00000207439	ENSG00000207439	misc_RNA	exon	5-65123369-65123474	9841
1-145858655-145859488	GPC2	0.329447	0.0599962	0.529158	3.06347e-13	34.1693	28.752	ENST00000393045	PIAS3	ENSG00000131788	protein_coding	cds	1-145858967-145858990	0
16-1046323-1047234	GPC2	0.145548	0.0599837	0.511619	1.10822e-11	5.76307	3.45057	ENST00000565992	SSTR5-AS1	ENSG00000261713	lncRNA	exon	16-1064087-1066526	16852
8-9271471-9272341	GPC2	0.105021	0.0599824	0.509437	1.33095e-14	3.41515	1.53821	ENST00000649561	ENSG00000248538	ENSG00000248538	lncRNA	gap	8-9249941-9304344	0
6-158766363-158767249	GPC2	0.165363	0.0599734	0.512797	2.98835e-10	7.64852	5.15507	ENST00000367075	EZR	ENSG00000092820	protein_coding	cds	6-158766914-158767078	0
6-134238867-134239580	GPC2	0.117558	0.0599701	0.510226	2.03373e-13	4.14443	2.11191	ENST00000531575	SGK1	ENSG00000118515	protein_coding	gap	6-134207432-134249455	0
10-116783020-116783911	GPC2	0.131718	0.0599675	0.510241	7.75315e-11	4.87371	2.86023	ENST00000674505	HSPA12A	ENSG00000165868	protein_coding	gap	10-116707286-116849565	0
3-72722701-72723503	GPC2	0.11841	0.0599593	0.509857	1.09678e-12	4.0555	2.09529	ENST00000686554	ENSG00000287595	ENSG00000287595	lncRNA	exon	3-72738906-72740541	15402
10-48526118-48527024	GPC2	0.17105	0.0599583	0.512974	2.97016e-10	7.86197	5.31305	ENST00000471013	ARHGAP22	ENSG00000128805	protein_coding	gap	10-48455135-48555462	0
11-62501366-62502219	GPC2	0.205646	0.059956	0.516393	8.5415e-11	11.7752	8.56406	ENST00000533365	AHNAK	ENSG00000124942	protein_coding	gap	11-62491832-62535002	0
9-89358831-89359595	GPC2	0.157236	0.0599526	0.511794	9.79547e-10	6.86588	4.58136	ENST00000534113	SECISBP2	ENSG00000187742	protein_coding	utr	9-89358825-89359662	0
9-88943708-88944611	GPC2	0.113286	0.0599402	0.509594	5.63142e-13	3.80647	1.90405	ENST00000441651	ENSG00000225856	ENSG00000225856	processed_pseudogene	exon	9-88970887-88971341	26275
17-57258125-57259030	GPC2	0.191551	0.05994	0.514684	2.27705e-10	9.85414	6.97597	ENST00000676073	MSI2	ENSG00000153944	protein_coding	cds	17-57258270-57258354	0
8-29849655-29850581	GPC2	0.238417	0.0599387	0.517745	1.07252e-09	15.386	11.998	ENST00000517356	ENSG00000248964	ENSG00000248964	lncRNA	gap	8-29845452-29854474	0
20-50190198-50191058	GPC2	0.245406	0.059936	0.518939	4.16789e-10	16.8979	13.3034	ENST00000303004	CEBPB	ENSG00000172216	protein_coding	cds	20-50191034-50192071	0
20-16743928-16744837	GPC2	0.189725	0.0599341	0.515164	1.41117e-10	10.281	7.3335	ENST00000246071	SNRPB2	ENSG00000125870	protein_coding	utr	20-16741006-16742564	1363
11-117663549-117664385	GPC2	0.212003	0.0599201	0.516032	5.01014e-10	12.0953	8.97148	ENST00000651296	DSCAML1	ENSG00000177103	protein_coding	gap	11-117532523-117776790	0
16-27784233-27785141	GPC2	0.0944676	0.0599194	0.508505	1.66082e-15	2.77481	1.0809	ENST00000447459	GSG1L	ENSG00000169181	protein_coding	utr	16-27787528-27791369	2386
20-3067753-3068641	GPC2	0.124604	0.0599182	0.510472	1.79457e-12	4.55354	2.47776	ENST00000217386	OXT	ENSG00000101405	protein_coding	exon	20-3071620-3071775	2978
7-10121339-10122123	GPC2	0.333109	0.0599168	0.529986	1.57363e-14	32.8175	26.6899	ENST00000654800	ENSG00000287409	ENSG00000287409	lncRNA	exon	7-10085276-10085494	35844
X-25011254-25012216	GPC2	0.20573	0.0599153	0.515925	3.07474e-10	11.6862	8.58901	ENST00000379044	ARX	ENSG00000004848	protein_coding	gap	X-25010306-25012921	0
2-44324810-44325705	GPC2	0.140838	0.0599104	0.511289	1.85077e-11	5.54963	3.31754	ENST00000541738	PREPL	ENSG00000138078	protein_coding	gap	2-44323412-44326711	0
2-78383304-78384210	GPC2	0.130373	0.0599082	0.510112	3.597e-11	4.66026	2.66068	ENST00000434498	ENSG00000214429	ENSG00000214429	processed_pseudogene	exon	2-78412793-78413094	28582
9-91251134-91252052	GPC2	0.121324	0.0599063	0.510222	1.70164e-12	4.35788	2.33641	LRG_449t1	LRG_449	LRG_449	LRG_gene	gap	9-91220993-91296020	0
3-49405206-49406112	GPC2	0.135487	0.0599053	0.510951	3.18553e-11	5.33618	3.1845	LRG_1085t1	LRG_1085	LRG_1085	LRG_gene	gap	3-49375592-49411819	0
17-67289244-67290132	GPC2	0.253699	0.0599015	0.519178	1.19123e-09	18.1964	14.6753	ENST00000582714	ENSG00000264093	ENSG00000264093	processed_pseudogene	exon	17-67276118-67276351	12892
1-89013121-89013980	GPC2	0.105968	0.0598957	0.509299	1.47083e-14	3.34401	1.48832	ENST00000489444	GBP3	ENSG00000117226	protein_coding	cds	1-89013185-89013427	0
9-130174744-130175574	GPC2	0.116347	0.0598907	0.509553	2.73671e-12	3.93099	2.03708	ENST00000372398	NCS1	ENSG00000107130	protein_coding	gap	9-130172728-130200957	0
2-98026291-98027152	GPC2	0.120394	0.0598906	0.510343	3.6362e-13	4.28673	2.22832	ENST00000186436	TMEM131	ENSG00000075568	protein_coding	exon	2-97995476-97995948	30342
1-117970012-117970918	GPC2	0.202827	0.0598863	0.515529	3.33393e-10	11.1526	8.1317	ENST00000437255	SPAG17	ENSG00000155761	protein_coding	cds	1-117970056-117970116	0
10-34777995-34778881	GPC2	0.152657	0.0598774	0.511755	2.45145e-10	6.49235	4.19057	ENST00000545693	PARD3	ENSG00000148498	protein_coding	gap	10-34696420-34814875	0
3-45513935-45514808	GPC2	0.149734	0.0598768	0.511546	6.29154e-11	6.0121	3.72495	LRG_1353t1	LRG_1353	LRG_1353	LRG_gene	gap	3-45513236-45516093	0
2-150002117-150002961	GPC2	0.138712	0.0598737	0.510857	2.78845e-11	5.24724	3.09304	ENST00000655697	MMADHC-DT	ENSG00000231969	lncRNA	gap	2-149848116-150043863	0
14-65926162-65927024	GPC2	0.152896	0.059871	0.512171	2.06148e-11	6.38563	3.96608	ENST00000557194	ENSG00000258960	ENSG00000258960	processed_pseudogene	exon	14-65900932-65901451	24710
2-58951487-58952350	GPC2	0.170916	0.0598707	0.512948	2.08369e-10	7.73746	5.18001	ENST00000650056	LINC01122	ENSG00000233723	lncRNA	gap	2-58925910-59003948	0
4-57110622-57111549	GPC2	0.234403	0.0598674	0.517419	4.12784e-09	15.7239	12.5385	ENST00000508328	IGFBP7-AS1	ENSG00000245067	lncRNA	gap	4-57109971-57201132	0
3-37201754-37202647	GPC2	0.101624	0.0598479	0.508944	2.53494e-14	3.16613	1.38854	ENST00000447946	ENSG00000231449	ENSG00000231449	processed_pseudogene	exon	3-37196204-37196666	5087
1-244154961-244155840	GPC2	0.149393	0.0598475	0.511859	5.59395e-11	6.2789	3.94113	ENST00000656542	ENSG00000287531	ENSG00000287531	lncRNA	exon	1-244184953-244185225	29112
X-123262794-123263701	GPC2	0.22782	0.0598425	0.517002	8.54425e-10	13.9452	10.6593	ENST00000622768	GRIA3	ENSG00000125675	protein_coding	gap	X-123253543-123326025	0
5-151682763-151683674	GPC2	0.199495	0.05984	0.514418	5.04671e-09	10.8147	8.0735	ENST00000539687	SPARC	ENSG00000113140	protein_coding	gap	5-151676202-151685065	0
1-44030670-44031029	GPC2	0.195279	0.0598355	0.514805	4.78209e-10	10.3166	7.41665	ENST00000693417	ENSG00000230615	ENSG00000230615	lncRNA	gap	1-44030550-44039906	0
4-82585692-82586437	GPC2	0.154038	0.0598325	0.512569	2.18935e-11	6.77695	4.29035	ENST00000506227	ENSG00000248113	ENSG00000248113	processed_pseudogene	exon	4-82580117-82581384	4307
10-121596600-121597442	GPC2	0.261098	0.0598325	0.520275	2.53219e-10	19.1925	15.3072	ENST00000683211	FGFR2	ENSG00000066468	protein_coding	utr	10-121593818-121596811	0
11-1406277-1407194	GPC2	0.108914	0.059828	0.509235	1.5046e-13	3.46852	1.62967	ENST00000531197	BRSK2	ENSG00000174672	protein_coding	gap	11-1390376-1436039	0
12-30460763-30461678	GPC2	0.206627	0.0598279	0.515785	1.25903e-09	12.1665	9.1544	ENST00000551867	ENSG00000258202	ENSG00000258202	unprocessed_pseudogene	gap	12-30455085-30479175	0
4-122820621-122821511	GPC2	0.149015	0.0598274	0.511521	2.77903e-10	6.2789	4.03259	ENST00000480069	ENSG00000244083	ENSG00000244083	processed_pseudogene	exon	4-122815771-122816117	4503
2-60368279-60369154	GPC2	0.149445	0.0598259	0.511387	5.47531e-10	6.29669	4.08248	ENST00000650395	MIR4432HG	ENSG00000228590	lncRNA	gap	2-60359849-60369908	0
17-75131278-75131990	GPC2	0.245038	0.0598258	0.518366	1.36758e-09	16.7022	13.2785	ENST00000582170	NT5C	ENSG00000125458	protein_coding	cds	17-75131534-75131707	0
10-121539484-121540296	GPC2	0.159565	0.0598139	0.512648	3.89686e-11	6.99039	4.48158	LRG_994t2	LRG_994	LRG_994	LRG_gene	gap	10-121538716-121551289	0
22-27881169-27881869	GPC2	0.204312	0.059813	0.515944	2.24888e-10	11.5795	8.45597	ENST00000634017	PITPNB	ENSG00000180957	protein_coding	gap	22-27873816-27894554	0
14-22369797-22370700	GPC2	0.117988	0.0598124	0.510118	9.08349e-13	4.21558	2.21169	ENST00000656379	ENSG00000251002	ENSG00000251002	lncRNA	gap	14-22201383-22401043	0
2-190359591-190360478	GPC2	0.204526	0.0598007	0.51521	6.13242e-10	10.9925	8.0153	ENST00000458647	INPP1	ENSG00000151689	protein_coding	cds	2-190360103-190360306	0
8-81334666-81335570	GPC2	0.136559	0.0598002	0.511459	6.88997e-13	5.21167	2.91843	ENST00000396359	FABP5	ENSG00000164687	protein_coding	utr	8-81284568-81284777	49888
17-72187266-72188181	GPC2	0.135663	0.0597996	0.510694	4.51758e-11	5.17609	3.0681	ENST00000674828	ENSG00000288605	ENSG00000288605	lncRNA	gap	17-72045525-72220645	0
1-201613925-201614813	GPC2	0.150024	0.0597969	0.512066	2.06093e-11	6.2789	3.89124	ENST00000685211	NAV1	ENSG00000134369	protein_coding	gap	1-201588650-201622852	0
2-46954902-46955810	GPC2	0.20685	0.0597955	0.515687	2.38668e-09	12.3444	9.39553	LRG_1323t1	LRG_1323	LRG_1323	LRG_gene	gap	2-46950527-46956838	0
7-13919944-13920835	GPC2	0.217844	0.0597924	0.516765	1.35335e-10	12.5578	9.25418	ENST00000476720	ETV1	ENSG00000006468	protein_coding	gap	7-13911308-13931501	0
14-91327383-91328264	GPC2	0.127724	0.0597894	0.510364	1.26973e-11	4.71363	2.66899	ENST00000389857	CCDC88C	ENSG00000015133	protein_coding	gap	14-91326057-91338004	0
2-86298584-86299517	GPC2	0.146952	0.0597792	0.511095	3.60624e-10	5.92316	3.7499	LRG_713t2	LRG_713	LRG_713	LRG_gene	gap	2-86282243-86337478	0
1-161671285-161672137	GPC2	0.141313	0.0597776	0.51167	1.266e-11	5.81644	3.51709	ENST00000367961	FCGR2B	ENSG00000072694	protein_coding	cds	1-161671392-161671649	0
5-139523924-139524820	GPC2	0.18833	0.0597755	0.514938	2.80267e-10	10.2455	7.35844	ENST00000511725	UBE2D2	ENSG00000131508	protein_coding	exon	5-139526431-139526612	1610
18-45756039-45756848	GPC2	0.128542	0.0597727	0.510955	1.78331e-12	4.92707	2.75214	LRG_802t1	LRG_802	LRG_802	LRG_gene	utr	18-45749952-45752520	3518
X-107610146-107611073	GPC2	0.139592	0.0597718	0.511527	2.1749e-12	5.42512	3.1263	ENST00000683424	FRMPD3	ENSG00000147234	protein_coding	utr	X-107600303-107605255	4890
7-5671893-5672625	GPC2	0.0905466	0.0597679	0.508272	6.96932e-17	2.52579	0.873036	ENST00000484458	RNF216	ENSG00000011275	protein_coding	gap	7-5652511-5711760	0
5-123007529-123008419	GPC2	0.136408	0.0597626	0.511119	1.56628e-11	5.37175	3.17619	ENST00000395451	SNX24	ENSG00000064652	protein_coding	cds	5-123007682-123007749	0
1-94068655-94069507	GPC2	0.118209	0.0597607	0.509832	2.28185e-12	4.10886	2.1618	ENST00000649773	ABCA4	ENSG00000198691	protein_coding	gap	1-94063318-94077689	0
17-32264068-32264846	GPC2	0.123866	0.0597513	0.510468	9.78369e-13	4.48239	2.40293	ENST00000653149	ENSG00000287506	ENSG00000287506	lncRNA	gap	17-32259043-32265264	0
17-73089575-73090477	GPC2	0.14989	0.0597365	0.511646	2.56929e-10	6.38563	4.11574	ENST00000583146	SLC39A11	ENSG00000133195	protein_coding	utr	17-73089714-73089764	0
13-45833598-45834531	GPC2	0.229488	0.0597364	0.517229	5.34642e-10	14.0342	10.7009	ENST00000400405	SIAH3	ENSG00000215475	protein_coding	gap	13-45784058-45851494	0
1-7591239-7592129	GPC2	0.115772	0.0597308	0.510006	3.98402e-13	4.0555	2.07034	ENST00000303635	CAMTA1	ENSG00000171735	protein_coding	gap	1-7467902-7640399	0
10-34967163-34968082	GPC2	0.236494	0.0597257	0.518233	4.22647e-10	15.5994	12.1227	ENST00000451920	ENSG00000213724	ENSG00000213724	processed_pseudogene	exon	10-34966047-34966259	903
15-68508558-68509449	GPC2	0.157185	0.0597201	0.512042	4.93697e-10	6.95482	4.61462	ENST00000660959	ENSG00000286770	ENSG00000286770	lncRNA	exon	15-68486644-68487149	21408
1-40307991-40308783	GPC2	0.170717	0.0597188	0.512989	1.32529e-09	8.32444	5.82855	ENST00000372748	COL9A2	ENSG00000049089	protein_coding	cds	1-40308192-40308245	0
16-7746688-7747551	GPC2	0.102731	0.0597161	0.508949	1.71123e-14	3.14835	1.3636	ENST00000516329	ENSG00000252138	ENSG00000252138	snoRNA	exon	16-7726841-7726951	19736
1-213826592-213827515	GPC2	0.120688	0.0597161	0.510015	1.04418e-12	4.16222	2.17012	ENST00000659552	PROX1-AS1	ENSG00000230461	lncRNA	gap	1-213822434-213832521	0
2-209933845-209934743	GPC2	0.226694	0.0597135	0.517419	3.37214e-10	14.0519	10.7009	ENST00000673951	UNC80	ENSG00000144406	protein_coding	cds	2-209933822-209934005	0
4-98617306-98618182	GPC2	0.127634	0.0597115	0.510766	1.01182e-12	4.71363	2.56922	ENST00000515440	TSPAN5	ENSG00000168785	protein_coding	gap	4-98507729-98658145	0
4-138487255-138488118	GPC2	0.16468	0.0597073	0.512124	6.37647e-10	7.13269	4.74765	ENST00000667838	LINC00499	ENSG00000251372	lncRNA	gap	4-138349851-138521555	0
11-2314731-2315636	GPC2	0.332793	0.0596991	0.531078	1.62609e-14	35.9303	30.0574	ENST00000612299	TSPAN32	ENSG00000064201	protein_coding	gap	11-2314572-2316228	0
15-93061407-93062280	GPC2	0.290147	0.0596968	0.523188	9.76997e-12	22.6254	17.9596	ENST00000557420	RGMA	ENSG00000182175	protein_coding	gap	15-93045706-93072915	0
17-48023240-48024197	GPC2	0.288054	0.0596897	0.524084	9.66202e-12	24.5464	19.9468	ENST00000621465	COPZ2	ENSG00000005243	protein_coding	utr	17-48026167-48026427	1969
3-11591087-11591996	GPC2	0.282768	0.0596877	0.523829	6.48956e-12	23.5503	18.9573	ENST00000458499	VGLL4	ENSG00000144560	protein_coding	gap	3-11565020-11601832	0
11-34179817-34180687	GPC2	0.134882	0.0596855	0.51137	3.46815e-12	5.35397	3.10136	ENST00000530814	ABTB2	ENSG00000166016	protein_coding	gap	11-34173308-34197324	0
9-136566672-136567548	GPC2	0.174003	0.0596831	0.512996	1.27614e-09	8.32444	5.82024	ENST00000450304	NALT1	ENSG00000237886	lncRNA	exon	9-136549546-136549893	16778
9-4301969-4302826	GPC2	0.142236	0.0596734	0.511523	3.22308e-11	5.85201	3.5836	ENST00000471664	GLIS3	ENSG00000107249	protein_coding	gap	9-4286524-4308776	0
3-81383197-81384088	GPC2	0.120908	0.0596685	0.509704	2.1706e-12	4.01992	2.08697	ENST00000657713	ENSG00000287053	ENSG00000287053	lncRNA	exon	3-81366972-81368191	15005
14-101900188-101901104	GPC2	0.0920392	0.059668	0.508581	9.08814e-17	2.68588	0.972811	ENST00000694906	PPP2R5C	ENSG00000078304	protein_coding	gap	14-101894561-101901718	0
6-34301129-34302021	GPC2	0.1135	0.0596651	0.509705	1.52362e-13	3.7709	1.83753	ENST00000639877	RPS10-NUDT3	ENSG00000270800	protein_coding	gap	6-34295686-34341861	0
1-111740055-111740795	GPC2	0.275318	0.0596599	0.520674	7.34717e-10	21.0245	17.2362	ENST00000658759	INKA2-AS1	ENSG00000227811	lncRNA	gap	1-111740078-111744374	0
14-72780593-72781510	GPC2	0.161186	0.0596533	0.513057	8.71299e-11	7.59516	5.04698	ENST00000614862	DPF3	ENSG00000205683	protein_coding	gap	14-72771894-72879803	0
14-69501112-69502003	GPC2	0.269768	0.0596486	0.521765	2.84149e-11	20.4198	16.1719	ENST00000322564	PLEKHD1	ENSG00000175985	protein_coding	cds	14-69501734-69501825	0
2-189297977-189298907	GPC2	0.13542	0.0596485	0.510716	2.76696e-11	5.12273	3.00158	ENST00000395181	ENSG00000213601	ENSG00000213601	processed_pseudogene	exon	2-189311263-189311967	12355
1-98557715-98558620	GPC2	0.239371	0.0596445	0.518375	3.17224e-10	15.6528	12.1477	ENST00000623685	ENSG00000280040	ENSG00000280040	TEC	exon	1-98660388-98661059	101767
5-67088902-67089822	GPC2	0.129174	0.0596415	0.510158	1.84933e-11	4.6069	2.59416	ENST00000490016	MAST4	ENSG00000069020	protein_coding	gap	5-67054493-67090161	0
1-213685697-213686602	GPC2	0.105026	0.0596388	0.509229	2.17765e-14	3.32622	1.48832	ENST00000456240	ENSG00000228255	ENSG00000228255	lncRNA	exon	1-213731416-213731558	44813
4-98603757-98604669	GPC2	0.257644	0.0596352	0.519074	8.62093e-10	17.7873	14.1432	ENST00000515440	TSPAN5	ENSG00000168785	protein_coding	gap	4-98507729-98658145	0
2-197285568-197286432	GPC2	0.121151	0.0596335	0.509982	8.99226e-13	4.12665	2.13686	ENST00000647377	ANKRD44	ENSG00000065413	protein_coding	gap	2-197187107-197310577	0
X-108323844-108324757	GPC2	0.102908	0.0596315	0.508536	1.06122e-13	3.02383	1.32203	LRG_233t1	LRG_233	LRG_233	LRG_gene	gap	X-108310829-108437941	0
3-123884000-123884905	GPC2	0.223375	0.059629	0.515853	5.13526e-09	13.127	10.1023	ENST00000693689	MYLK	ENSG00000065534	protein_coding	utr	3-123884206-123884314	0
3-40741499-40742402	GPC2	0.197777	0.0596244	0.51461	9.65244e-10	10.3344	7.49979	ENST00000665970	ENSG00000231873	ENSG00000231873	lncRNA	gap	3-40719916-40773867	0
12-27226129-27227013	GPC2	0.169909	0.0596216	0.512437	4.55879e-09	8.07542	5.69552	ENST00000541191	STK38L	ENSG00000211455	protein_coding	exon	12-27243968-27244108	16954
10-48463237-48464109	GPC2	0.190763	0.0596181	0.514935	5.63586e-10	10.5301	7.65777	ENST00000515523	ARHGAP22	ENSG00000128805	protein_coding	gap	10-48455135-48479042	0
7-149871306-149872105	GPC2	0.148445	0.0596141	0.511508	1.89421e-10	6.18997	3.93282	ENST00000488315	ATP6V0E2-AS1	ENSG00000204934	lncRNA	gap	7-149871797-149873223	0
3-12879128-12880027	GPC2	0.141574	0.0596133	0.511103	1.75868e-10	5.78086	3.60855	ENST00000448129	LINC02022	ENSG00000232746	lncRNA	gap	3-12878994-12884858	0
X-15863714-15864612	GPC2	0.144565	0.0596113	0.511434	4.01581e-11	5.81644	3.55866	ENST00000329235	AP1S2	ENSG00000182287	protein_coding	exon	X-15854688-15854931	8782
22-46537169-46537982	GPC2	0.242775	0.0596111	0.518119	1.24089e-09	16.1864	12.7463	ENST00000674500	CELSR1	ENSG00000075275	protein_coding	cds	22-46533627-46537170	0
9-94786439-94787271	GPC2	0.125024	0.0596103	0.510738	1.27973e-12	4.71363	2.58585	ENST00000424143	AOPEP	ENSG00000148120	protein_coding	gap	9-94773169-94792764	0
5-56448942-56449861	GPC2	0.184393	0.0596088	0.514358	1.68891e-11	8.64461	5.74541	ENST00000665339	LINC01948	ENSG00000248727	lncRNA	exon	5-56451627-56457943	1765
1-51293333-51294199	GPC2	0.136716	0.0596021	0.511067	1.84158e-11	5.35397	3.16787	ENST00000680483	TTC39A	ENSG00000085831	protein_coding	gap	1-51290626-51294390	0
1-112704553-112705509	GPC2	0.249139	0.0596011	0.518867	1.28417e-09	17.6272	14.1515	ENST00000606505	ENSG00000271810	ENSG00000271810	protein_coding	cds	1-112705100-112705168	0
13-94312386-94313277	GPC2	0.210933	0.0595956	0.516449	2.01348e-10	12.2554	9.05463	ENST00000617456	GPC6	ENSG00000183098	protein_coding	gap	13-94306124-94382413	0
1-208202902-208203761	GPC2	0.278436	0.0595882	0.524186	5.729e-13	22.1985	17.3859	ENST00000367033	PLXNA2	ENSG00000076356	protein_coding	gap	1-208142464-208210279	0
16-49524360-49525235	GPC2	0.144701	0.0595824	0.511499	3.45651e-11	5.85201	3.57529	ENST00000567169	ZNF423	ENSG00000102935	protein_coding	gap	16-49523740-49525362	0
6-11655450-11656316	GPC2	0.23992	0.0595774	0.518866	1.44625e-10	16.0263	12.3722	ENST00000622203	ENSG00000277473	ENSG00000277473	misc_RNA	exon	6-11644067-11644343	11106
19-13031599-13032499	GPC2	0.151808	0.0595755	0.511602	1.99028e-10	6.29669	4.01596	ENST00000693124	NFIX	ENSG00000008441	protein_coding	gap	19-13025553-13073046	0
7-2477391-2478241	GPC2	0.183792	0.059572	0.513515	2.01142e-09	9.16044	6.54361	ENST00000611693	GRIFIN	ENSG00000275572	protein_coding	exon	7-2476725-2476894	496
18-46063661-46064583	GPC2	0.121817	0.0595643	0.510121	1.94857e-12	4.30452	2.29484	ENST00000589328	PSTPIP2	ENSG00000152229	protein_coding	gap	18-46040048-46072155	0
9-87194080-87195024	GPC2	0.189079	0.0595643	0.513766	4.27101e-09	9.80078	7.16721	ENST00000692846	ENSG00000288903	ENSG00000288903	lncRNA	exon	9-87219871-87221247	24846
2-135960723-135961748	GPC2	0.351313	0.0595636	0.531328	3.639e-14	38.1893	32.1776	ENST00000456565	DARS1	ENSG00000115866	protein_coding	cds	2-135961396-135961498	0
4-15469415-15470302	GPC2	0.187663	0.0595601	0.513907	1.70716e-09	9.60512	6.92608	LRG_697t2	LRG_697	LRG_697	LRG_gene	utr	4-15469865-15470057	0
2-239586389-239587277	GPC2	0.11459	0.059553	0.509887	3.64923e-13	3.96656	2.00382	ENST00000358775	ENSG00000196758	ENSG00000196758	lncRNA	exon	2-239583019-239586094	294
11-115760694-115761574	GPC2	0.155954	0.0595507	0.512545	6.01377e-11	6.97261	4.50653	ENST00000539305	LINC02698	ENSG00000256717	lncRNA	gap	11-115676782-115842735	0
2-105697549-105698431	GPC2	0.143606	0.0595425	0.511514	3.24902e-11	5.85201	3.57529	ENST00000233154	NCK2	ENSG00000071051	protein_coding	exon	2-105744912-105745138	46480
9-71519174-71519641	GPC2	0.135074	0.0595424	0.511216	1.15685e-12	5.08716	2.8436	ENST00000691794	ENSG00000289163	ENSG00000289163	lncRNA	exon	9-71550921-71552648	31279
7-122437820-122438703	GPC2	0.157927	0.0595419	0.512442	6.80757e-11	6.90146	4.44832	ENST00000462699	CADPS2	ENSG00000081803	protein_coding	cds	7-122438341-122438376	0
20-41175602-41176499	GPC2	0.138058	0.0595387	0.511391	1.22256e-11	5.56741	3.31754	ENST00000612731	PLCG1	ENSG00000124181	protein_coding	cds	20-41176093-41176134	0
7-2465658-2466563	GPC2	0.201773	0.0595383	0.515328	1.21659e-09	11.455	8.52249	ENST00000614228	GRIFIN	ENSG00000275572	protein_coding	utr	7-2474728-2474869	8164
17-68054233-68055147	GPC2	0.180021	0.0595328	0.513668	8.29709e-10	9.01814	6.369	ENST00000677419	KPNA2	ENSG00000182481	protein_coding	exon	17-68046504-68047364	6868
19-42252139-42253039	GPC2	0.228482	0.0595327	0.517008	2.42442e-09	14.5856	11.416	ENST00000596818	ERF	ENSG00000105722	protein_coding	gap	19-42250566-42254977	0
1-24317902-24318833	GPC2	0.202417	0.0595305	0.515929	2.18459e-10	11.5261	8.43103	ENST00000692334	GRHL3	ENSG00000158055	protein_coding	utr	1-24318764-24318908	0
2-35368743-35369696	GPC2	0.120096	0.0595256	0.510088	9.14722e-13	4.19779	2.19506	ENST00000654041	ENSG00000288535	ENSG00000288535	lncRNA	exon	2-35284499-35284997	83745
9-7456059-7456975	GPC2	0.13089	0.0595167	0.510761	2.77144e-12	4.83814	2.69394	ENST00000413888	ENSG00000230207	ENSG00000230207	processed_pseudogene	exon	9-7477045-7478320	20069
1-112003842-112004745	GPC2	0.160458	0.0595164	0.512838	5.50701e-11	7.2572	4.73102	ENST00000438293	LINC01750	ENSG00000231437	lncRNA	exon	1-111996427-111998842	4999
16-75579056-75579962	GPC2	0.130511	0.0595148	0.510747	1.0578e-11	4.99822	2.87686	ENST00000564489	ENSG00000259992	ENSG00000259992	lncRNA	gap	16-75555974-75603084	0
13-53783401-53784201	GPC2	0.15919	0.0595141	0.512101	1.48026e-10	6.74137	4.34855	ENST00000669059	ENSG00000287722	ENSG00000287722	lncRNA	gap	13-53747549-53800303	0
7-149720120-149721030	GPC2	0.163314	0.0595087	0.512915	1.2153e-10	7.5418	5.0054	ENST00000621069	KRBA1	ENSG00000133619	protein_coding	cds	7-149720835-149720990	0
7-141313227-141314051	GPC2	0.136282	0.0595083	0.51079	8.90138e-11	5.37175	3.25102	ENST00000565468	TMEM178B	ENSG00000261115	protein_coding	gap	7-141212705-141437607	0
3-66452314-66453202	GPC2	0.321137	0.0595044	0.527643	2.36205e-13	29.598	24.021	ENST00000498287	LRIG1	ENSG00000144749	protein_coding	gap	3-66451634-66462437	0
1-214002188-214003075	GPC2	0.188376	0.0594999	0.51422	1.34786e-10	9.10708	6.27754	ENST00000498508	PROX1	ENSG00000117707	protein_coding	gap	1-213998263-214005166	0
13-98579993-98580880	GPC2	0.129489	0.0594966	0.510292	2.78355e-11	4.76699	2.73551	ENST00000434547	STK24-AS1	ENSG00000224418	lncRNA	exon	13-98577604-98578830	1162
20-46341344-46342188	GPC2	0.167731	0.0594964	0.512756	3.7873e-10	7.6841	5.18001	ENST00000543605	SLC35C2	ENSG00000080189	protein_coding	utr	20-46345980-46350393	3791
16-75108885-75109642	GPC2	0.229391	0.059496	0.517904	6.57486e-10	15.297	11.9149	ENST00000335325	ZNRF1	ENSG00000186187	protein_coding	utr	16-75107733-75110994	0
10-78401749-78402417	GPC2	0.248089	0.0594949	0.520688	1.11462e-11	17.5916	13.5196	ENST00000667413	LINC00595	ENSG00000230417	lncRNA	gap	10-78250452-78524410	0
14-102977139-102978040	GPC2	0.102366	0.0594873	0.509276	1.12289e-14	3.30843	1.46337	ENST00000361246	CDC42BPB	ENSG00000198752	protein_coding	gap	14-102976050-102978125	0
16-83849067-83849958	GPC2	0.116941	0.0594731	0.509632	1.86501e-12	3.94877	2.03708	ENST00000692462	ENSG00000288849	ENSG00000288849	lncRNA	gap	16-83829970-83906986	0
4-145154372-145155271	GPC2	0.135793	0.0594723	0.5105	4.44912e-11	5.01601	2.93506	ENST00000514973	OTUD4	ENSG00000164164	protein_coding	gap	4-145152636-145155410	0
9-106176884-106177796	GPC2	0.136818	0.0594722	0.511008	5.46948e-11	5.47848	3.31754	ENST00000637185	LINC01505	ENSG00000234323	lncRNA	gap	9-105993869-106558471	0
17-4310084-4310859	GPC2	0.174846	0.0594681	0.513142	7.28471e-10	8.34223	5.76204	ENST00000574633	UBE2G1	ENSG00000132388	protein_coding	gap	17-4307124-4366270	0
8-85062219-85063115	GPC2	0.183463	0.0594669	0.513696	2.88833e-09	9.53397	6.90945	ENST00000522168	ENSG00000253283	ENSG00000253283	processed_pseudogene	exon	8-85086615-85087186	23499
3-155571879-155572851	GPC2	0.178871	0.0594602	0.513326	1.76019e-09	8.85806	6.28586	ENST00000494598	PLCH1	ENSG00000114805	protein_coding	gap	3-155568325-155583471	0
2-176079713-176080595	GPC2	0.195014	0.0594586	0.514126	1.46847e-09	9.87193	7.10069	ENST00000308618	EVX2	ENSG00000174279	protein_coding	cds	2-176080107-176080838	0
16-60203976-60204648	GPC2	0.125728	0.0594533	0.510421	2.0233e-12	4.53575	2.46113	ENST00000661470	ENSG00000261436	ENSG00000261436	lncRNA	exon	16-60346478-60346654	141829
3-181880082-181880940	GPC2	0.207093	0.0594533	0.515729	5.01121e-10	11.6329	8.58069	ENST00000462177	ENSG00000213155	ENSG00000213155	processed_pseudogene	exon	3-181866916-181867154	12927
6-131135081-131135992	GPC2	0.248015	0.0594518	0.518549	1.0869e-09	16.8801	13.4115	ENST00000683794	AKAP7	ENSG00000118507	protein_coding	cds	6-131135764-131135782	0
3-65817422-65818272	GPC2	0.148348	0.0594504	0.511103	3.67653e-10	5.94095	3.75821	ENST00000497477	MAGI1	ENSG00000151276	protein_coding	gap	3-65622089-66037995	0
5-172163095-172163983	GPC2	0.15595	0.0594418	0.512279	1.54059e-10	6.91925	4.51484	ENST00000176763	STK10	ENSG00000072786	protein_coding	gap	5-172156789-172187886	0
8-124665928-124666813	GPC2	0.144844	0.0594402	0.510817	3.18256e-10	5.63856	3.50877	ENST00000529463	MTSS1	ENSG00000170873	protein_coding	gap	8-124591236-124673196	0
6-7624896-7625808	GPC2	0.176456	0.05944	0.512606	3.53007e-09	8.21772	5.77035	ENST00000456647	ENSG00000236512	ENSG00000236512	processed_pseudogene	exon	6-7620422-7620878	4017
20-44702623-44703474	GPC2	0.153376	0.0594261	0.512107	1.13365e-10	6.67022	4.29866	ENST00000445420	KCNK15-AS1	ENSG00000244558	lncRNA	gap	20-44695508-44738819	0
10-30812039-30812957	GPC2	0.206958	0.059423	0.51603	1.02621e-09	12.4333	9.3789	ENST00000609683	ZNF438	ENSG00000183621	protein_coding	utr	10-30820207-30820444	7249
1-10867919-10868676	GPC2	0.177584	0.0594214	0.513672	1.39116e-10	8.44895	5.74541	ENST00000450782	ENSG00000225158	ENSG00000225158	processed_pseudogene	exon	1-10895761-10895998	27084
1-21673211-21674095	GPC2	0.179259	0.0594204	0.5136	5.33584e-10	8.78691	6.12788	ENST00000374765	RAP1GAP	ENSG00000076864	protein_coding	exon	1-21669254-21669357	3853
5-94480925-94481813	GPC2	0.134584	0.05942	0.510963	1.44668e-11	5.22946	3.05978	ENST00000682413	KIAA0825	ENSG00000185261	protein_coding	gap	5-94477206-94484768	0
8-53532954-53533841	GPC2	0.153926	0.0594189	0.512281	5.4299e-11	6.68801	4.2654	ENST00000471393	ENSG00000240919	ENSG00000240919	processed_pseudogene	gap	8-53532977-53533295	0
2-224058069-224058954	GPC2	0.132126	0.0594167	0.510755	2.08358e-11	5.10494	2.98495	ENST00000454956	SERPINE2	ENSG00000135919	protein_coding	exon	2-224039099-224039318	18750
7-14350917-14351823	GPC2	0.127004	0.0594126	0.51011	1.66765e-11	4.55354	2.55259	ENST00000407950	DGKB	ENSG00000136267	protein_coding	gap	7-14345392-14478160	0
2-46183159-46184069	GPC2	0.130277	0.0594086	0.510477	2.64311e-11	4.90928	2.8436	ENST00000306156	PRKCE	ENSG00000171132	protein_coding	gap	2-46159753-46184734	0
7-121395936-121396807	GPC2	0.313416	0.0594075	0.525927	7.71676e-12	29.1	24.2288	ENST00000426156	FAM3C	ENSG00000196937	protein_coding	utr	7-121396162-121396308	0
7-55091417-55092210	GPC2	0.204183	0.059402	0.515843	1.14251e-10	11.1526	8.0153	LRG_304t1	LRG_304	LRG_304	LRG_gene	gap	7-55019366-55142285	0
1-156082013-156083086	GPC2	0.351547	0.059401	0.532344	1.68456e-14	40.4482	34.4558	ENST00000532414	MEX3A	ENSG00000254726	protein_coding	utr	1-156081999-156082465	0
14-76829771-76830633	GPC2	0.277433	0.0594004	0.521913	4.64311e-11	21.2024	16.9119	ENST00000691684	LRRC74A	ENSG00000100565	protein_coding	gap	14-76828420-76831202	0
X-63350943-63351803	GPC2	0.283288	0.0593966	0.522542	2.35532e-11	21.9495	17.5272	ENST00000374884	SPIN4	ENSG00000186767	protein_coding	utr	X-63350820-63351332	0
2-60106959-60107579	GPC2	0.144776	0.0593958	0.511544	3.05258e-11	5.8698	3.5836	ENST00000606382	ENSG00000271955	ENSG00000271955	lncRNA	exon	2-60100091-60100200	6758
X-65644617-65645519	GPC2	0.1498	0.0593919	0.512149	1.9599e-11	6.35005	3.94113	ENST00000609672	MSN	ENSG00000147065	protein_coding	gap	X-65588613-65716817	0
11-117082758-117083646	GPC2	0.169733	0.0593804	0.513108	3.69919e-11	7.47065	4.84743	ENST00000485363	SIK3	ENSG00000160584	protein_coding	gap	11-116957065-117098142	0
20-56748657-56749550	GPC2	0.159198	0.0593755	0.5124	2.85671e-10	7.20384	4.78091	ENST00000458293	ENSG00000231604	ENSG00000231604	lncRNA	exon	20-56731033-56731460	17196
12-55681069-55681976	GPC2	0.174343	0.0593719	0.512985	1.34263e-09	8.34223	5.82024	ENST00000394252	METTL7B	ENSG00000170439	protein_coding	cds	12-55681755-55682252	0
10-125160634-125161686	GPC2	0.294972	0.0593674	0.524397	1.29515e-11	25.667	21.0027	ENST00000530884	CTBP2	ENSG00000175029	protein_coding	utr	10-125160827-125161061	0
18-48840268-48841171	GPC2	0.199863	0.059365	0.514231	5.99645e-10	9.67627	6.83462	ENST00000587860	CTIF	ENSG00000134030	protein_coding	gap	18-48817377-48857587	0
5-335239-336143	GPC2	0.112042	0.0593566	0.509213	1.04039e-12	3.61081	1.77933	ENST00000684583	AHRR	ENSG00000063438	protein_coding	gap	5-321820-343892	0
8-545156-545952	GPC2	0.250737	0.0593541	0.518952	7.01151e-10	17.3426	13.7524	ENST00000523656	TDRP	ENSG00000180190	protein_coding	utr	8-545614-545781	0
22-33381416-33382348	GPC2	0.090528	0.0593505	0.508287	1.45907e-16	2.56137	0.906294	LRG_856t2	LRG_856	LRG_856	LRG_gene	cds	22-33381919-33382044	0
2-217943690-217944567	GPC2	0.212301	0.0593463	0.515846	6.3399e-10	11.9353	8.84676	ENST00000615025	TNS1	ENSG00000079308	protein_coding	utr	2-217943865-217944005	0
1-54219904-54220833	GPC2	0.168341	0.0593427	0.513206	3.09719e-10	8.12878	5.55417	ENST00000398219	MRPL37	ENSG00000116221	protein_coding	cds	1-54220611-54220856	0
5-176856856-176857767	GPC2	0.128488	0.0593396	0.510648	1.53259e-12	4.67805	2.55259	ENST00000509580	UNC5A	ENSG00000113763	protein_coding	gap	5-176810821-176862623	0
1-203508470-203509403	GPC2	0.183167	0.0593382	0.513615	1.00737e-09	9.03593	6.37732	ENST00000367222	OPTC	ENSG00000188770	protein_coding	utr	1-203508646-203508949	0
16-23691259-23692154	GPC2	0.120081	0.0593342	0.510238	8.92675e-13	4.30452	2.26989	ENST00000562458	ERN2	ENSG00000134398	protein_coding	cds	16-23692052-23692090	0
12-106094316-106095185	GPC2	0.106145	0.0593331	0.509408	3.60874e-14	3.46852	1.59641	ENST00000261402	NUAK1	ENSG00000074590	protein_coding	gap	12-106086886-106106404	0
1-73517494-73518418	GPC2	0.189605	0.0593221	0.514157	2.83917e-10	9.28495	6.47709	ENST00000424953	LINC02238	ENSG00000223479	lncRNA	exon	1-73635216-73635241	116797
13-38534964-38535856	GPC2	0.116847	0.0593215	0.509511	6.31237e-13	3.7709	1.87079	ENST00000414161	LINC00437	ENSG00000236354	lncRNA	gap	13-38534021-38545186	0
7-73893285-73894164	GPC2	0.174255	0.0593082	0.513154	4.17154e-10	8.18214	5.58743	ENST00000426490	TMEM270	ENSG00000175877	protein_coding	utr	7-73865577-73865890	27394
12-78231744-78232572	GPC2	0.171194	0.0593071	0.513222	2.35929e-10	8.07542	5.47934	ENST00000397909	NAV3	ENSG00000067798	protein_coding	utr	12-78210518-78213010	18733
5-139684703-139685615	GPC2	0.162128	0.059306	0.512286	4.10167e-10	7.18605	4.77259	ENST00000515296	ENSG00000249526	ENSG00000249526	lncRNA	gap	5-139685433-139721902	0
1-4398064-4398843	GPC2	0.18007	0.0592953	0.51338	2.25418e-09	9.01814	6.44383	ENST00000635002	LINC01777	ENSG00000235054	lncRNA	exon	1-4412027-4412349	13183
1-244272600-244273378	GPC2	0.202285	0.0592913	0.516039	1.31484e-10	11.4728	8.32294	ENST00000689658	ENSG00000289439	ENSG00000289439	lncRNA	exon	1-244308558-244309082	35179
1-230806766-230807661	GPC2	0.313998	0.0592892	0.52794	1.39618e-13	29.7403	24.1374	ENST00000354537	CAPN9	ENSG00000135773	protein_coding	utr	1-230801597-230802003	4762
14-42058738-42059593	GPC2	0.114682	0.0592843	0.509421	3.45467e-12	3.85984	1.99551	ENST00000554171	LRFN5	ENSG00000165379	protein_coding	utr	14-41904158-41904549	154188
7-13980833-13981725	GPC2	0.188238	0.0592808	0.515068	2.72381e-11	9.60512	6.60181	ENST00000497115	ETV1	ENSG00000006468	protein_coding	gap	7-13977481-13986637	0
2-174014303-174015195	GPC2	0.146909	0.05928	0.511394	1.12938e-10	5.97652	3.73327	ENST00000609273	ENSG00000273258	ENSG00000273258	lncRNA	exon	2-174012879-174012975	1327
2-26483626-26484459	GPC2	0.11107	0.0592738	0.509578	1.12081e-13	3.66418	1.75439	ENST00000403946	OTOF	ENSG00000115155	protein_coding	cds	2-26483462-26483648	0
1-46541846-46542747	GPC2	0.196522	0.0592718	0.514996	9.26606e-10	10.8502	7.9571	ENST00000657773	MKNK1-AS1	ENSG00000269956	lncRNA	gap	1-46538795-46543693	0
13-75482051-75482864	GPC2	0.294517	0.0592677	0.523765	3.66837e-11	25.2223	20.7782	ENST00000431480	TBC1D4	ENSG00000136111	protein_coding	utr	13-75481768-75482114	0
2-150850490-150851399	GPC2	0.135471	0.059258	0.510368	5.05421e-11	4.92707	2.86855	ENST00000425983	ENSG00000228064	ENSG00000228064	lncRNA	exon	2-150982506-150982515	131106
5-15558080-15558992	GPC2	0.153238	0.0592556	0.51205	2.15793e-10	6.75916	4.40675	ENST00000510662	FBXL7	ENSG00000183580	protein_coding	gap	5-15501724-15615982	0
14-103711778-103712691	GPC2	0.155416	0.0592511	0.512465	8.67834e-11	6.97261	4.53147	ENST00000553264	XRCC3	ENSG00000126215	protein_coding	utr	14-103711466-103712104	0
4-153242129-153242967	GPC2	0.17709	0.0592444	0.513	5.48105e-10	8.09321	5.52091	ENST00000676458	TRIM2	ENSG00000109654	protein_coding	gap	4-153153271-153270334	0
22-41832504-41833416	GPC2	0.378473	0.0592416	0.53832	1.24656e-17	51.5297	44.5331	ENST00000424354	SREBF2	ENSG00000198911	protein_coding	cds	22-41833271-41833358	0
2-134791421-134792255	GPC2	0.138939	0.0592386	0.511268	4.79192e-11	5.69192	3.47551	ENST00000392929	CCNT2-AS1	ENSG00000224043	lncRNA	gap	2-134735582-134867519	0
11-65314310-65315132	GPC2	0.250904	0.0592338	0.519137	3.41269e-10	17.1647	13.4697	ENST00000279249	CDC42EP2	ENSG00000149798	protein_coding	utr	11-65314866-65314954	0
11-27444837-27445489	GPC2	0.138225	0.0592333	0.51145	1.38732e-12	5.3006	3.00989	ENST00000480977	LGR4	ENSG00000205213	protein_coding	gap	11-27412861-27472117	0
20-51447026-51447922	GPC2	0.158328	0.0592213	0.511728	1.2317e-09	6.86588	4.58136	ENST00000610033	NFATC2	ENSG00000101096	protein_coding	gap	20-51435762-51454547	0
3-141093469-141094302	GPC2	0.199812	0.059208	0.514772	6.67005e-10	10.4233	7.51642	ENST00000508126	SPSB4	ENSG00000175093	protein_coding	gap	3-141066799-141132188	0
15-78004746-78005665	GPC2	0.265395	0.0592053	0.521239	8.80669e-11	20.2419	16.2218	ENST00000472786	TBC1D2B	ENSG00000167202	protein_coding	gap	15-78003491-78008996	0
15-65422639-65423456	GPC2	0.189291	0.0592048	0.513882	1.6902e-09	9.58734	6.88451	ENST00000352385	IGDCC4	ENSG00000103742	protein_coding	cds	15-65422793-65422862	0
13-71378858-71379766	GPC2	0.134177	0.0592032	0.510271	3.4511e-10	5.14052	3.13461	ENST00000620444	DACH1	ENSG00000276644	protein_coding	utr	13-71437966-71440654	58199
7-42224182-42225089	GPC2	0.108683	0.0591941	0.508852	2.64174e-12	3.45073	1.69618	ENST00000678978	GLI3	ENSG00000106571	protein_coding	gap	7-42223296-42263993	0
2-43530914-43531823	GPC2	0.171986	0.0591892	0.512727	4.71253e-09	8.44895	6.01979	ENST00000462185	THADA	ENSG00000115970	protein_coding	gap	2-43527989-43538428	0
7-132509489-132510331	GPC2	0.1412	0.0591892	0.511547	2.07607e-11	5.79865	3.51709	ENST00000423507	PLXNA4	ENSG00000221866	protein_coding	gap	7-132508780-132576421	0
7-24702871-24703744	GPC2	0.199803	0.0591869	0.515902	1.6703e-10	11.3838	8.26474	LRG_1428t1	LRG_1428	LRG_1428	LRG_gene	gap	7-24702834-24706183	0
9-100670390-100671299	GPC2	0.203401	0.0591849	0.516124	3.38974e-11	11.0459	7.82406	ENST00000418987	ENSG00000237999	ENSG00000237999	processed_pseudogene	exon	9-100731240-100732355	59940
3-134609555-134610407	GPC2	0.0937377	0.0591839	0.508699	2.69365e-16	2.7926	1.05596	ENST00000508956	KY	ENSG00000174611	protein_coding	cds	3-134610195-134610383	0
8-107382509-107383165	GPC2	0.150892	0.0591794	0.51264	1.34583e-11	6.74137	4.24046	ENST00000520033	ANGPT1	ENSG00000154188	protein_coding	gap	8-107347098-107494562	0
15-93065982-93066796	GPC2	0.132837	0.0591787	0.511212	1.57765e-12	5.12273	2.88518	ENST00000554387	RGMA	ENSG00000182175	protein_coding	cds	15-93066152-93066255	0
20-4879783-4880686	GPC2	0.129862	0.0591718	0.510172	5.47269e-11	4.76699	2.76046	ENST00000496331	SLC23A2	ENSG00000089057	protein_coding	gap	20-4874697-4883641	0
3-32109000-32109899	GPC2	0.33147	0.0591673	0.529615	1.38499e-13	34.4006	28.91	LRG_419t1	LRG_419	LRG_419	LRG_gene	gap	3-32106759-32128075	0
10-132292998-132293944	GPC2	0.191638	0.0591666	0.513692	1.19357e-08	10.1565	7.58294	ENST00000368622	STK32C	ENSG00000165752	protein_coding	gap	10-132245956-132306921	0
20-37287753-37288539	GPC2	0.100252	0.0591605	0.508999	8.22888e-15	3.13056	1.33865	ENST00000397150	MANBAL	ENSG00000101363	protein_coding	exon	20-37289649-37289686	1109
3-40582209-40583108	GPC2	0.120221	0.0591589	0.509554	1.43602e-11	4.10886	2.22	ENST00000445207	ENSG00000234067	ENSG00000234067	processed_pseudogene	exon	3-40586535-40587428	3426
4-56371632-56372532	GPC2	0.150655	0.0591543	0.511382	4.58342e-10	6.26112	4.03259	ENST00000602986	AASDH	ENSG00000157426	protein_coding	cds	4-56371451-56371643	0
16-85286778-85287632	GPC2	0.174025	0.0591534	0.513344	1.00192e-10	7.98648	5.32967	ENST00000653746	ENSG00000287787	ENSG00000287787	lncRNA	gap	16-85227367-85308161	0
8-30422961-30423859	GPC2	0.193245	0.0591509	0.514842	5.52258e-10	10.4055	7.53305	ENST00000523115	RBPMS	ENSG00000157110	protein_coding	gap	8-30387119-30474778	0
16-6861260-6862147	GPC2	0.221402	0.0591488	0.516505	9.33729e-10	13.1804	9.97755	ENST00000675842	RBFOX1	ENSG00000078328	protein_coding	gap	16-6776012-7052056	0
9-131107499-131108382	GPC2	0.128323	0.0591387	0.510628	1.11269e-11	4.90928	2.81034	ENST00000478257	AIF1L	ENSG00000126878	protein_coding	gap	9-131096864-131111596	0
10-119478913-119479784	GPC2	0.174821	0.0591376	0.513988	2.544e-11	8.32444	5.52923	ENST00000392870	GRK5	ENSG00000198873	protein_coding	utr	10-119455068-119459745	19167
10-59336470-59336879	GPC2	0.130558	0.0591358	0.51043	6.0876e-11	4.99822	2.94338	ENST00000622363	FAM13C	ENSG00000148541	protein_coding	gap	10-59324107-59352269	0
5-113067425-113068314	GPC2	0.139151	0.0591328	0.51108	5.36891e-12	5.19388	2.97664	ENST00000515367	MCC	ENSG00000171444	protein_coding	cds	5-113068080-113068183	0
13-23631775-23632689	GPC2	0.127887	0.0591208	0.510285	7.3321e-12	4.58911	2.54428	ENST00000403372	TNFRSF19	ENSG00000127863	protein_coding	gap	13-23626793-23659049	0
19-2167056-2167966	GPC2	0.146426	0.0591147	0.511112	3.28014e-10	5.92316	3.74158	ENST00000686010	DOT1L	ENSG00000104885	protein_coding	gap	19-2164266-2180712	0
6-144286076-144286760	GPC2	0.227445	0.0591109	0.517055	1.07233e-09	14.1764	10.8922	ENST00000433557	UTRN	ENSG00000152818	protein_coding	gap	6-144285822-144291736	0
4-138275785-138276664	GPC2	0.141876	0.0591093	0.511056	2.18591e-10	5.78086	3.61686	ENST00000507220	ENSG00000249091	ENSG00000249091	lncRNA	exon	4-138277115-138277473	450
4-73139732-73140602	GPC2	0.145592	0.0591036	0.510822	6.86361e-10	5.79865	3.67506	ENST00000561029	ANKRD17	ENSG00000132466	protein_coding	cds	4-73139531-73140283	0
10-79401398-79402259	GPC2	0.148098	0.059103	0.511712	7.84055e-11	6.20776	3.89956	ENST00000438554	ENSG00000235426	ENSG00000235426	lncRNA	gap	10-79382587-79409022	0
4-40303260-40304168	GPC2	0.116668	0.0591028	0.509746	5.43192e-13	3.9132	1.97057	ENST00000510551	LINC02265	ENSG00000249241	lncRNA	exon	4-40316485-40316980	12316
10-78472206-78473301	GPC2	0.229855	0.0590938	0.518247	1.08576e-10	14.7812	11.2164	ENST00000667413	LINC00595	ENSG00000230417	lncRNA	gap	10-78250452-78524410	0
7-43650985-43651900	GPC2	0.157751	0.0590915	0.511823	2.65548e-10	6.59908	4.25709	ENST00000470156	COA1	ENSG00000106603	protein_coding	gap	7-43650713-43729428	0
4-10296511-10297426	GPC2	0.239548	0.0590891	0.518716	3.47336e-11	14.9413	11.1832	ENST00000512421	ENSG00000251338	ENSG00000251338	processed_pseudogene	exon	4-10294463-10295579	931
12-3336357-3337255	GPC2	0.231036	0.0590889	0.517414	1.54637e-09	15.0302	11.7319	ENST00000693097	ENSG00000250770	ENSG00000250770	transcribed_unprocessed_pseudogene	gap	12-3323513-3366058	0
9-116087050-116087928	GPC2	0.129396	0.0590865	0.510521	6.15071e-12	4.7492	2.66068	ENST00000328252	PAPPA	ENSG00000182752	protein_coding	exon	9-116153791-116154587	65862
9-88955483-88956407	GPC2	0.106257	0.0590854	0.509409	4.53864e-14	3.4863	1.61304	ENST00000441651	ENSG00000225856	ENSG00000225856	processed_pseudogene	exon	9-88970887-88971341	14479
12-122841708-122842553	GPC2	0.164801	0.0590845	0.512708	3.89103e-10	7.63074	5.14675	ENST00000535831	HIP1R	ENSG00000130787	protein_coding	gap	12-122835007-122848030	0
16-81200966-81201876	GPC2	0.138615	0.059084	0.511377	3.44242e-11	5.7275	3.49214	ENST00000525539	ENSG00000166473	ENSG00000166473	polymorphic_pseudogene	gap	16-81199067-81202504	0
13-75348716-75349637	GPC2	0.161486	0.0590834	0.512033	2.04138e-09	7.34614	5.01372	ENST00000648194	TBC1D4	ENSG00000136111	protein_coding	cds	13-75349170-75349302	0
2-104702351-104703195	GPC2	0.243477	0.0590732	0.51797	1.14945e-09	15.8662	12.4221	ENST00000669335	ENSG00000288565	ENSG00000288565	lncRNA	gap	2-104657004-104718872	0
2-163717685-163718562	GPC2	0.209949	0.0590693	0.514736	2.68153e-09	11.0281	8.1317	ENST00000482917	FIGN	ENSG00000182263	protein_coding	gap	2-163611807-163735837	0
17-59547046-59547975	GPC2	0.210703	0.0590617	0.515058	1.07537e-09	11.0637	8.08182	ENST00000364019	ENSG00000200889	ENSG00000200889	snRNA	exon	17-59537359-59537499	9546
2-43219529-43220394	GPC2	0.225286	0.0590606	0.51718	5.98473e-10	14.0164	10.7009	ENST00000660392	ENSG00000287387	ENSG00000287387	lncRNA	gap	2-43220058-43220803	0
8-140507877-140508779	GPC2	0.164171	0.0590551	0.512849	2.0422e-10	7.61295	5.08855	ENST00000564464	ENSG00000259891	ENSG00000259891	lncRNA	exon	8-140505813-140508043	0
9-36163008-36163909	GPC2	0.197097	0.0590536	0.514984	2.38755e-09	11.2593	8.43103	ENST00000619700	GLIPR2	ENSG00000122694	protein_coding	utr	9-36162523-36163913	0
1-156125973-156126868	GPC2	0.228101	0.0590521	0.516932	2.5312e-09	14.4966	11.3162	ENST00000674600	LMNA	ENSG00000160789	protein_coding	cds	1-156126736-156126760	0
3-156642719-156643611	GPC2	0.166703	0.0590443	0.512454	1.96749e-09	7.8264	5.41282	ENST00000664429	TIPARP-AS1	ENSG00000243926	lncRNA	exon	3-156671859-156672130	28247
4-1714360-1715265	GPC2	0.138099	0.0590396	0.511286	5.10362e-12	5.35397	3.10136	ENST00000652002	TACC3	ENSG00000013810	protein_coding	gap	4-1713166-1715339	0
13-43150138-43151039	GPC2	0.336333	0.0590373	0.530877	7.23861e-15	34.5073	28.0868	ENST00000425609	LINC00400	ENSG00000229928	lncRNA	exon	13-43158631-43159005	7591
3-138861568-138862439	GPC2	0.180759	0.059037	0.513923	5.09424e-10	9.16044	6.46046	ENST00000674063	PIK3CB	ENSG00000051382	protein_coding	exon	3-138834695-138834928	26639
12-86776871-86778008	GPC2	0.120394	0.059034	0.509976	3.80566e-12	4.26894	2.29484	ENST00000621808	MGAT4C	ENSG00000182050	protein_coding	gap	12-86727242-86838665	0
7-78419696-78420585	GPC2	0.169124	0.059034	0.513675	7.71321e-12	7.6841	4.93889	ENST00000648775	ENSG00000285892	ENSG00000285892	lncRNA	gap	7-78393645-78448941	0
20-32888710-32889328	GPC2	0.116039	0.059028	0.510424	4.47774e-14	4.14443	2.06203	ENST00000400522	EFCAB8	ENSG00000215529	protein_coding	cds	20-32889301-32889406	0
5-128736291-128737214	GPC2	0.158638	0.0590277	0.512079	4.06387e-10	6.95482	4.58967	ENST00000514867	ENSG00000248634	ENSG00000248634	lncRNA	gap	5-128664047-128742436	0
22-40121199-40122099	GPC2	0.203058	0.0590267	0.515477	1.77752e-10	10.8502	7.76586	ENST00000441751	TNRC6B	ENSG00000100354	protein_coding	gap	22-40117129-40125771	0
1-87410533-87411444	GPC2	0.249732	0.0590248	0.517933	2.72138e-09	16.471	13.0623	ENST00000452509	LINC01364	ENSG00000227290	lncRNA	exon	1-87371569-87371683	38849
14-76590970-76591870	GPC2	0.274595	0.0590235	0.521486	1.77205e-10	21.4692	17.4191	ENST00000554926	ENSG00000259124	ENSG00000259124	lncRNA	gap	14-76502261-76601476	0
3-66054901-66055818	GPC2	0.132992	0.0590165	0.510619	2.0741e-11	4.99822	2.89349	ENST00000402939	MAGI1	ENSG00000151276	protein_coding	exon	3-66037996-66038918	15982
1-208781406-208782313	GPC2	0.135777	0.0590161	0.510647	2.73861e-11	5.06937	2.95169	ENST00000666184	LINC01717	ENSG00000232812	lncRNA	exon	1-208736078-208736286	45119
9-79663689-79664524	GPC2	0.179685	0.0590158	0.513389	4.40747e-10	8.48453	5.83687	ENST00000493163	TLE4	ENSG00000106829	protein_coding	gap	9-79654076-79671208	0
2-10006440-10007317	GPC2	0.176048	0.0590087	0.513528	4.98197e-10	8.6624	6.03642	ENST00000686345	ENSG00000289033	ENSG00000289033	lncRNA	gap	2-9996428-10009089	0
8-19628597-19629495	GPC2	0.231119	0.0590076	0.518414	9.7509e-11	14.9769	11.4077	ENST00000695900	CSGALNACT1	ENSG00000147408	protein_coding	gap	8-19601866-19757849	0
12-123094782-123095535	GPC2	0.113434	0.0590008	0.509966	1.32456e-13	3.93099	1.94562	ENST00000542210	PITPNM2	ENSG00000090975	protein_coding	gap	12-123034686-123110384	0
X-39462577-39463477	GPC2	0.127284	0.0589918	0.51015	3.81826e-11	4.69584	2.69394	ENST00000438867	LINC01283	ENSG00000234191	lncRNA	exon	X-39434755-39434824	27752
6-108743782-108744382	GPC2	0.154306	0.058982	0.512319	4.35978e-11	6.68801	4.24046	ENST00000416104	LINC00222	ENSG00000203801	lncRNA	exon	6-108751654-108751849	7271
4-8329417-8330256	GPC2	0.0870457	0.058981	0.507964	2.17546e-16	2.41907	0.831463	ENST00000658537	LINC02517	ENSG00000249145	lncRNA	exon	4-8326323-8327165	2251
9-14936314-14937154	GPC2	0.107723	0.0589717	0.509059	3.97511e-13	3.43294	1.62967	ENST00000652129	ENSG00000232000	ENSG00000232000	transcribed_unprocessed_pseudogene	gap	9-14931724-14987892	0
18-28086470-28087344	GPC2	0.271164	0.0589706	0.520208	2.9872e-10	19.2636	15.2989	ENST00000676445	CDH2	ENSG00000170558	protein_coding	gap	18-28013910-28147672	0
12-3104706-3105614	GPC2	0.168964	0.0589663	0.512717	3.76911e-10	7.64852	5.13844	ENST00000649909	TSPAN9	ENSG00000011105	protein_coding	gap	12-3083720-3278420	0
4-137165378-137166240	GPC2	0.106259	0.0589648	0.50891	8.79489e-13	3.39737	1.62967	ENST00000669794	LINC02511	ENSG00000248869	lncRNA	gap	4-137097808-137212736	0
3-187459200-187460096	GPC2	0.12303	0.058958	0.51011	7.21298e-12	4.44682	2.4445	ENST00000440726	LINC02041	ENSG00000228952	lncRNA	exon	3-187449251-187449450	9749
9-36543654-36544547	GPC2	0.122165	0.0589569	0.510074	6.88825e-12	4.41124	2.41956	ENST00000536329	MELK	ENSG00000165304	protein_coding	exon	9-36572862-36573007	28314
6-101912040-101912956	GPC2	0.18709	0.0589562	0.513596	1.98512e-09	9.28495	6.61844	ENST00000684279	GRIK2	ENSG00000164418	protein_coding	gap	6-101889755-101924600	0
16-4522014-4522923	GPC2	0.320901	0.0589445	0.529263	6.49385e-14	32.3906	26.6899	ENST00000566234	CDIP1	ENSG00000089486	protein_coding	utr	16-4522417-4522525	0
13-94288739-94289610	GPC2	0.118332	0.0589397	0.51014	8.99255e-13	4.23337	2.22	ENST00000617456	GPC6	ENSG00000183098	protein_coding	gap	13-94286480-94305979	0
3-12966069-12966822	GPC2	0.135609	0.0589374	0.510685	4.54195e-11	5.17609	3.05978	ENST00000648386	IQSEC1	ENSG00000144711	protein_coding	gap	3-12941866-12994080	0
17-44804137-44805031	GPC2	0.212352	0.0589239	0.515851	1.12934e-09	12.2376	9.17103	ENST00000592524	GJC1	ENSG00000182963	protein_coding	cds	17-44804627-44805817	0
11-120952753-120953687	GPC2	0.30663	0.0589236	0.526632	2.61242e-13	27.1256	21.6845	LRG_1012t1	LRG_1012	LRG_1012	LRG_gene	cds	11-120952855-120952964	0
20-38024238-38025096	GPC2	0.101275	0.0589169	0.509246	6.20752e-15	3.25507	1.41349	ENST00000373448	TTI1	ENSG00000101407	protein_coding	gap	20-38019145-38033403	0
1-22771745-22772635	GPC2	0.147028	0.0589085	0.51125	3.68917e-10	6.08324	3.87462	LRG_780t2	LRG_780	LRG_780	LRG_gene	gap	1-22711044-22781420	0
2-16185492-16186374	GPC2	0.148713	0.0589063	0.511464	1.00946e-10	6.02988	3.75821	ENST00000515895	ENSG00000251704	ENSG00000251704	snoRNA	exon	2-16199203-16199295	12828
7-151854143-151855036	GPC2	0.154533	0.0588876	0.511591	1.1093e-09	6.68801	4.4317	LRG_430t1	LRG_430	LRG_430	LRG_gene	gap	7-151786542-151876506	0
10-69285440-69286354	GPC2	0.153945	0.0588813	0.511837	4.90955e-10	6.74137	4.4317	LRG_365t1	LRG_365	LRG_365	LRG_gene	gap	10-69282705-69288670	0
17-18230993-18231807	GPC2	0.174504	0.0588753	0.513716	5.60869e-10	8.92921	6.27754	ENST00000316843	LLGL1	ENSG00000131899	protein_coding	gap	17-18230039-18232494	0
22-24430771-24431593	GPC2	0.126327	0.0588709	0.510363	6.19103e-12	4.62469	2.56922	ENST00000611543	ADORA2A	ENSG00000128271	protein_coding	gap	22-24423629-24433130	0
22-23033238-23034125	GPC2	0.15426	0.0588704	0.511849	6.26251e-10	6.81252	4.50653	ENST00000420944	ENSG00000223679	ENSG00000223679	unprocessed_pseudogene	exon	22-23008254-23008356	24881
4-128386735-128387648	GPC2	0.238352	0.058862	0.518237	7.35072e-10	16.0263	12.5301	ENST00000509834	LINC02615	ENSG00000251432	lncRNA	gap	4-128303036-128470049	0
6-16244570-16245472	GPC2	0.191183	0.0588608	0.514071	1.38973e-09	9.76521	7.01754	ENST00000259727	GMPR	ENSG00000137198	protein_coding	gap	6-16238781-16246841	0
5-138753105-138753875	GPC2	0.207114	0.0588598	0.515711	4.43178e-10	11.5795	8.48092	ENST00000627109	CTNNA1	ENSG00000044115	protein_coding	utr	5-138753418-138753510	0
3-112406822-112407712	GPC2	0.158779	0.0588591	0.512432	2.89665e-10	7.23942	4.81417	ENST00000486726	ENSG00000243081	ENSG00000243081	lncRNA	gap	3-112398149-112409073	0
6-113711855-113712753	GPC2	0.126347	0.0588557	0.509872	7.82275e-11	4.57133	2.62742	ENST00000649523	LINC02541	ENSG00000230943	lncRNA	exon	6-113650015-113650090	61764
7-131219225-131220112	GPC2	0.185128	0.0588521	0.51399	1.01644e-09	9.51619	6.80136	ENST00000421797	MKLN1	ENSG00000128585	protein_coding	gap	7-131142942-131375423	0
9-4297478-4298314	GPC2	0.245508	0.0588437	0.519434	1.01534e-10	16.8445	13.0373	ENST00000682749	GLIS3	ENSG00000107249	protein_coding	gap	9-4125942-4299420	0
7-102914506-102915126	GPC2	0.140145	0.0588407	0.511009	4.48829e-11	5.46069	3.27596	ENST00000694871	FBXL13	ENSG00000161040	protein_coding	gap	7-102913216-102926273	0
2-119282887-119283780	GPC2	0.267002	0.0588351	0.522144	1.41705e-11	20.6154	16.28	ENST00000654197	STEAP3-AS1	ENSG00000229867	lncRNA	exon	2-119270674-119270714	12172
13-54884484-54885384	GPC2	0.15417	0.0588343	0.511661	3.32881e-10	6.47456	4.18226	ENST00000667279	ENSG00000277047	ENSG00000277047	lncRNA	exon	13-54938604-54939144	53219
12-55707564-55708483	GPC2	0.323763	0.0588331	0.527234	2.5356e-12	31.3945	26.2576	LRG_871t1	LRG_871	LRG_871	LRG_gene	cds	12-55707477-55707682	0
2-110869278-110870191	GPC2	0.159431	0.0588306	0.511374	5.32127e-09	6.88367	4.68113	ENST00000676595	ACOXL	ENSG00000153093	protein_coding	gap	2-110841406-110908788	0
10-79178332-79179119	GPC2	0.222948	0.0588305	0.516736	1.52294e-09	13.8385	10.6427	ENST00000334512	ZMIZ1	ENSG00000108175	protein_coding	gap	10-79162134-79201583	0
15-34721649-34722525	GPC2	0.242729	0.0588253	0.518835	1.01121e-10	15.7951	12.0479	ENST00000290374	GJD2	ENSG00000159248	protein_coding	utr	15-34751032-34752477	28506
10-70447960-70448836	GPC2	0.133332	0.0588195	0.510741	1.00271e-11	4.99822	2.86023	ENST00000414871	NODAL	ENSG00000156574	protein_coding	exon	10-70447924-70447951	8
13-79910749-79911634	GPC2	0.197655	0.0588098	0.515613	3.20969e-10	11.2593	8.21485	ENST00000667673	LINC00382	ENSG00000229175	lncRNA	gap	13-79908876-79912336	0
2-232240709-232241622	GPC2	0.13126	0.0588013	0.510534	3.41875e-11	4.99822	2.91843	LRG_534t1	LRG_534	LRG_534	LRG_gene	gap	2-232238646-232249238	0
1-48777534-48777993	GPC2	0.18741	0.0587996	0.515017	6.12791e-11	9.81857	6.83462	ENST00000416121	AGBL4	ENSG00000186094	protein_coding	gap	1-48663242-48867190	0
9-128550634-128551389	GPC2	0.200986	0.0587954	0.514745	9.35556e-09	11.6329	8.87171	ENST00000660288	ENSG00000228395	ENSG00000228395	lncRNA	gap	9-128543685-128552367	0
3-133137481-133138389	GPC2	0.145111	0.0587946	0.511367	1.40396e-10	5.99431	3.75821	ENST00000515826	TMEM108	ENSG00000144868	protein_coding	gap	3-133125150-133229265	0
15-89372441-89373278	GPC2	0.140633	0.058793	0.510987	1.29435e-10	5.62078	3.45888	ENST00000670779	MIR9-3HG	ENSG00000255571	lncRNA	gap	15-89368236-89378041	0
5-36523718-36524643	GPC2	0.161881	0.058792	0.512842	1.54312e-10	7.52401	5.0054	ENST00000410246	ENSG00000222178	ENSG00000222178	rRNA_pseudogene	exon	5-36485343-36485440	38277
19-42277906-42278744	GPC2	0.138206	0.0587918	0.510586	2.95752e-10	5.40733	3.32585	LRG_999t2	LRG_999	LRG_999	LRG_gene	gap	19-42274578-42286770	0
1-119962057-119962933	GPC2	0.120175	0.0587916	0.509806	1.11531e-11	4.26894	2.3281	ENST00000640021	NOTCH2	ENSG00000134250	protein_coding	gap	1-119959503-119963573	0
12-11718570-11719489	GPC2	0.238363	0.0587821	0.517778	1.81564e-09	15.8307	12.4636	LRG_609t1	LRG_609	LRG_609	LRG_gene	gap	12-11650161-11752449	0
15-40340425-40341261	GPC2	0.308753	0.0587819	0.52599	1.96239e-11	30.5407	25.8585	ENST00000397536	CCDC9B	ENSG00000188549	protein_coding	cds	15-40340808-40340819	0
3-187368084-187368960	GPC2	0.142174	0.0587799	0.51161	4.08242e-11	5.97652	3.69169	ENST00000259030	RTP4	ENSG00000136514	protein_coding	cds	3-187368442-187368596	0
5-101904513-101905388	GPC2	0.143831	0.0587672	0.510653	1.10051e-09	5.7275	3.65012	ENST00000515228	ENSG00000249495	ENSG00000249495	processed_pseudogene	exon	5-101976296-101976798	70907
X-119426891-119427806	GPC2	0.189206	0.0587608	0.513905	2.68022e-09	9.80078	7.11732	ENST00000493093	SLC25A43	ENSG00000077713	protein_coding	gap	X-119410363-119452008	0
7-75866197-75867101	GPC2	0.189628	0.0587605	0.51448	3.04676e-10	9.71185	6.85957	ENST00000466232	RHBDD2	ENSG00000005486	protein_coding	gap	7-75842750-75881364	0
20-10902618-10903342	GPC2	0.131987	0.0587558	0.510761	6.94464e-12	4.96265	2.81866	ENST00000667822	ENSG00000270792	ENSG00000270792	lncRNA	gap	20-10673026-10908825	0
X-65726456-65727366	GPC2	0.171532	0.0587535	0.513493	1.40209e-10	8.2355	5.57911	ENST00000609672	MSN	ENSG00000147065	protein_coding	gap	X-65716902-65727813	0
17-72507885-72508765	GPC2	0.147174	0.0587535	0.511548	2.269e-11	5.83422	3.5254	ENST00000650570	LINC00511	ENSG00000227036	lncRNA	gap	17-72428299-72583043	0
9-92037480-92038381	GPC2	0.161044	0.0587523	0.512345	5.33887e-10	7.31057	4.90563	LRG_272t1	LRG_272	LRG_272	LRG_gene	cds	9-92038248-92038365	0
X-12789763-12790479	GPC2	0.134533	0.0587509	0.510871	3.00254e-11	5.26503	3.11798	ENST00000380663	PRPS2	ENSG00000101911	protein_coding	exon	X-12791355-12791619	875
11-26905266-26906072	GPC2	0.12487	0.0587425	0.5102	4.54414e-12	4.4646	2.43619	ENST00000318627	FIBIN	ENSG00000176971	protein_coding	exon	11-26994112-26997087	88039
16-1483496-1484411	GPC2	0.117128	0.0587315	0.50948	6.32539e-12	3.96656	2.08697	ENST00000447419	PTX4	ENSG00000251692	protein_coding	utr	16-1485886-1485938	1474
11-64996541-64997457	GPC2	0.159137	0.0587268	0.511723	2.56409e-09	7.06154	4.78922	ENST00000534177	BATF2	ENSG00000168062	protein_coding	cds	11-64996876-64996914	0
20-34709409-34710273	GPC2	0.274074	0.0587267	0.520739	4.40338e-10	20.74	16.7789	ENST00000451665	TP53INP2	ENSG00000078804	protein_coding	cds	20-34709356-34709496	0
1-183022881-183023782	GPC2	0.327377	0.0587259	0.528252	1.22587e-12	33.5112	28.145	ENST00000258341	LAMC1	ENSG00000135862	protein_coding	cds	1-183023717-183024134	0
4-79178474-79179369	GPC2	0.121304	0.0587255	0.509708	1.53346e-11	4.23337	2.31147	ENST00000671503	LINC01088	ENSG00000249307	lncRNA	gap	4-79086263-79227211	0
2-16223095-16223988	GPC2	0.242839	0.0587244	0.518072	3.39805e-10	15.2615	11.6654	ENST00000420404	ENSG00000228876	ENSG00000228876	lncRNA	exon	2-16224047-16224211	58
15-37101589-37102432	GPC2	0.318775	0.0587241	0.526499	9.28964e-12	31.0388	26.1412	ENST00000693659	ENSG00000288808	ENSG00000288808	lncRNA	exon	15-37102198-37102794	0
7-96140989-96141902	GPC2	0.180416	0.0587218	0.513173	1.43536e-09	8.60904	6.03642	ENST00000416240	SLC25A13	ENSG00000004864	protein_coding	gap	7-96131882-96146555	0
1-59422711-59423601	GPC2	0.163454	0.0587191	0.511991	3.60012e-09	7.47065	5.15507	ENST00000635297	FGGY	ENSG00000172456	protein_coding	gap	1-59310177-59456960	0
21-45325815-45326727	GPC2	0.15436	0.0587125	0.511621	5.72963e-10	6.5635	4.28203	ENST00000686985	ENSG00000288842	ENSG00000288842	lncRNA	exon	21-45319825-45320834	4980
17-17493312-17494231	GPC2	0.190999	0.0587046	0.514191	1.15323e-09	9.85414	7.07575	ENST00000268711	MED9	ENSG00000141026	protein_coding	utr	17-17491496-17493221	90
8-130109602-130110382	GPC2	0.142426	0.0587003	0.510989	1.20545e-10	5.62078	3.44225	ENST00000524124	ASAP1	ENSG00000153317	protein_coding	gap	8-130092144-130112093	0
8-116618458-116619354	GPC2	0.115815	0.0586897	0.509597	6.95684e-12	4.0555	2.1618	ENST00000521861	EIF3H	ENSG00000147677	protein_coding	utr	8-116642130-116645005	22775
8-80657024-80657777	GPC2	0.121493	0.0586856	0.509071	1.02144e-10	3.98435	2.18675	ENST00000327835	ZNF704	ENSG00000164684	protein_coding	gap	8-80643130-80659584	0
2-120441746-120442651	GPC2	0.278136	0.0586819	0.522534	2.22168e-11	21.8428	17.469	ENST00000622953	ENSG00000280409	ENSG00000280409	TEC	exon	2-120464335-120466218	21683
6-106076556-106077414	GPC2	0.149725	0.0586798	0.511356	5.22703e-11	5.81644	3.54203	ENST00000652320	PRDM1	ENSG00000057657	protein_coding	gap	6-105993640-106088200	0
2-201972666-201973541	GPC2	0.114263	0.0586793	0.509281	2.40266e-12	3.73533	1.88742	ENST00000390882	ENSG00000212184	ENSG00000212184	snRNA	exon	2-201927439-201927543	45122
1-158067396-158068273	GPC2	0.124457	0.0586792	0.510437	2.14576e-12	4.55354	2.47776	ENST00000368173	KIRREL1	ENSG00000183853	protein_coding	gap	1-157993729-158084421	0
2-3076859-3077744	GPC2	0.13699	0.0586784	0.510545	1.62318e-10	5.26503	3.1845	ENST00000457478	LINC01250	ENSG00000234423	lncRNA	gap	2-2966676-3125294	0
11-62399282-62400042	GPC2	0.116137	0.0586756	0.509595	5.71686e-12	4.03771	2.13686	ENST00000534397	SCGB1A1	ENSG00000149021	protein_coding	exon	11-62405103-62405169	5060
7-14376437-14377301	GPC2	0.135571	0.0586713	0.510542	1.2282e-10	5.21167	3.13461	ENST00000407950	DGKB	ENSG00000136267	protein_coding	gap	7-14345392-14478160	0
11-79374452-79375336	GPC2	0.140848	0.0586699	0.511365	2.55716e-11	5.67414	3.42563	ENST00000531583	TENM4	ENSG00000149256	protein_coding	gap	11-79297544-79440508	0
14-100473926-100474797	GPC2	0.212513	0.0586699	0.51538	1.84112e-09	11.793	8.78856	ENST00000557710	WDR25	ENSG00000176473	protein_coding	gap	14-100381747-100483993	0
1-190474519-190475261	GPC2	0.131128	0.0586698	0.511023	3.3296e-12	5.06937	2.87686	ENST00000445957	BRINP3	ENSG00000162670	protein_coding	utr	1-190474408-190474801	0
10-125100775-125101684	GPC2	0.155601	0.0586653	0.512626	4.43951e-11	6.99039	4.49821	ENST00000531469	CTBP2	ENSG00000175029	protein_coding	gap	10-125039156-125110989	0
14-96739221-96740099	GPC2	0.156479	0.0586629	0.511264	3.06938e-09	6.61686	4.41507	ENST00000650059	LINC02299	ENSG00000258979	lncRNA	gap	14-96738071-96744160	0
11-69700309-69701203	GPC2	0.170509	0.0586494	0.512296	4.09292e-09	7.87976	5.50428	ENST00000294312	FGF19	ENSG00000162344	protein_coding	gap	11-69699577-69703260	0
12-8723506-8724351	GPC2	0.134682	0.0586454	0.510746	6.60728e-11	5.28282	3.16787	ENST00000619374	RIMKLB	ENSG00000166532	protein_coding	gap	12-8714042-8749861	0
14-94050885-94051768	GPC2	0.203088	0.0586247	0.515449	5.90781e-10	11.3127	8.298	ENST00000621632	DDX24	ENSG00000089737	protein_coding	cds	14-94051191-94051462	0
X-133770923-133771804	GPC2	0.246657	0.0586214	0.518906	6.12612e-10	17.1647	13.5445	LRG_505t1	LRG_505	LRG_505	LRG_gene	gap	X-133754177-133953049	0
4-138869406-138870224	GPC2	0.117936	0.0586201	0.510116	1.30755e-13	4.03771	2.01214	ENST00000511951	ENSG00000250195	ENSG00000250195	lncRNA	gap	4-138820078-138995911	0
12-12701118-12702029	GPC2	0.193585	0.05862	0.514069	4.47173e-10	9.3561	6.54361	ENST00000684771	CDKN1B	ENSG00000111276	protein_coding	gap	12-12700091-12718824	0
3-126677890-126678592	GPC2	0.0997115	0.0586193	0.508661	3.33739e-14	3.02383	1.29708	ENST00000503372	ENSG00000248850	ENSG00000248850	processed_pseudogene	exon	3-126672106-126673223	4666
14-89926938-89927828	GPC2	0.142414	0.0586156	0.511138	2.96697e-10	5.92316	3.74158	ENST00000557685	EFCAB11	ENSG00000140025	protein_coding	gap	14-89924678-89931540	0
6-42250260-42251136	GPC2	0.210084	0.0586128	0.515894	1.94887e-09	12.5756	9.56182	ENST00000695966	TRERF1	ENSG00000124496	protein_coding	gap	6-42246545-42254850	0
8-8763664-8764547	GPC2	0.143195	0.0586094	0.511203	2.17158e-10	5.92316	3.72495	ENST00000522213	ENSG00000254367	ENSG00000254367	lncRNA	gap	8-8757317-8782105	0
19-40596641-40597416	GPC2	0.166065	0.0586027	0.512271	1.20228e-09	7.47065	5.07192	ENST00000308370	LTBP4	ENSG00000090006	protein_coding	cds	19-40597235-40597380	0
15-73812832-73813627	GPC2	0.114276	0.0586009	0.509599	6.15855e-13	3.82426	1.91236	ENST00000615095	INSYN1-AS1	ENSG00000260469	lncRNA	exon	15-73769470-73770613	42218
10-75038108-75039009	GPC2	0.160279	0.0585979	0.511615	3.40032e-09	7.02597	4.77259	ENST00000338487	DUSP29	ENSG00000188716	protein_coding	gap	10-75038078-75043796	0
3-195195145-195196053	GPC2	0.216463	0.058597	0.51562	6.19488e-09	12.8424	9.87778	ENST00000494175	XXYLT1	ENSG00000173950	protein_coding	gap	3-195183630-195207424	0
6-3406239-3407151	GPC2	0.141018	0.0585952	0.510775	3.66537e-10	5.62078	3.50877	ENST00000497691	SLC22A23	ENSG00000137266	protein_coding	gap	6-3324003-3410187	0
16-19578333-19578790	GPC2	0.211391	0.0585886	0.516108	3.27344e-10	12.0242	8.83845	ENST00000539322	VPS35L	ENSG00000103544	protein_coding	cds	16-19578304-19578358	0
15-70633060-70633988	GPC2	0.138086	0.0585876	0.510881	3.78418e-11	5.31839	3.15956	ENST00000629082	SALRNA2	ENSG00000280515	lncRNA	exon	15-70635249-70637314	1260
9-134384781-134385675	GPC2	0.24148	0.0585832	0.518536	1.08326e-09	16.8445	13.3865	ENST00000672570	RXRA	ENSG00000186350	protein_coding	gap	9-134380164-134401631	0
10-68814344-68815032	GPC2	0.150954	0.0585825	0.511727	1.29118e-10	6.33227	4.01596	ENST00000298596	STOX1	ENSG00000165730	protein_coding	exon	10-68827531-68827933	12498
14-95457072-95457990	GPC2	0.265252	0.0585787	0.520691	1.92487e-10	19.8328	15.856	ENST00000682763	SYNE3	ENSG00000176438	protein_coding	cds	14-95457177-95457338	0
1-156025632-156026533	GPC2	0.161918	0.0585787	0.512828	6.26036e-11	7.29278	4.74765	ENST00000671325	ENSG00000285677	ENSG00000285677	lncRNA	gap	1-156021084-156032826	0
12-44148686-44149584	GPC2	0.145578	0.0585779	0.511168	2.29917e-10	5.90537	3.70832	ENST00000553253	TMEM117	ENSG00000139173	protein_coding	gap	12-44143625-44211289	0
1-90122624-90123485	GPC2	0.136889	0.0585775	0.510981	4.45151e-11	5.42512	3.25933	ENST00000667592	ENSG00000287015	ENSG00000287015	lncRNA	exon	1-90046767-90047109	75514
12-12018166-12019022	GPC2	0.201918	0.0585743	0.515164	1.01729e-09	11.1526	8.20654	ENST00000589718	BCL2L14	ENSG00000121380	protein_coding	exon	12-12049844-12049954	30821
3-3604946-3605787	GPC2	0.170426	0.0585669	0.512745	9.32417e-10	7.95091	5.44608	ENST00000420000	ENSG00000223727	ENSG00000223727	lncRNA	gap	3-3382651-3626743	0
3-177196060-177196625	GPC2	0.147184	0.0585667	0.511867	2.46987e-11	6.13661	3.77484	ENST00000630796	TBL1XR1	ENSG00000177565	protein_coding	utr	3-177196340-177196482	0
4-56759064-56759947	GPC2	0.224832	0.058565	0.516985	4.78175e-10	13.5895	10.2602	ENST00000514020	ENSG00000227040	ENSG00000227040	processed_pseudogene	exon	4-56760919-56761485	971
2-46489237-46489915	GPC2	0.155171	0.0585616	0.511937	2.59409e-10	6.7058	4.34855	ENST00000517716	ENSG00000253515	ENSG00000253515	lncRNA	gap	2-46430204-46499730	0
7-75623039-75623939	GPC2	0.269731	0.0585603	0.520774	2.78525e-10	20.3486	16.3881	ENST00000434438	HIP1	ENSG00000127946	protein_coding	gap	7-75599248-75738800	0
4-79013433-79014307	GPC2	0.0956663	0.0585569	0.508239	1.87346e-14	2.75703	1.11416	ENST00000671503	LINC01088	ENSG00000249307	lncRNA	gap	4-78973053-79086095	0
8-101763286-101764085	GPC2	0.109846	0.0585558	0.509048	4.4932e-12	3.6286	1.83753	ENST00000524209	NCALD	ENSG00000104490	protein_coding	gap	8-101750688-101915808	0
8-8402383-8403249	GPC2	0.11222	0.0585387	0.509551	9.22934e-13	3.82426	1.92899	ENST00000657139	ENSG00000253505	ENSG00000253505	lncRNA	exon	8-8414204-8415101	10954
16-85559326-85560238	GPC2	0.134721	0.0585382	0.510231	8.45121e-11	4.8915	2.86023	ENST00000637419	GSE1	ENSG00000131149	protein_coding	gap	16-85357644-85633913	0
6-121435141-121436017	GPC2	0.180768	0.0585342	0.513984	2.31232e-10	8.98257	6.22765	LRG_1289t1	LRG_1289	LRG_1289	LRG_gene	utr	6-121435646-121435832	0
2-135997110-135998003	GPC2	0.1654	0.0585304	0.512146	1.95857e-09	7.47065	5.10518	ENST00000692958	DARS1-AS1	ENSG00000231890	lncRNA	gap	2-135985517-135998686	0
1-55650159-55651068	GPC2	0.143706	0.0585283	0.511713	5.63365e-11	6.13661	3.83304	ENST00000671349	ENSG00000234810	ENSG00000234810	lncRNA	gap	1-55615003-55737646	0
9-120137214-120138091	GPC2	0.117104	0.058523	0.509481	2.46597e-12	3.87762	1.9872	ENST00000385079	MIR147A	ENSG00000207814	miRNA	exon	9-120244979-120245050	106887
14-68986644-68987382	GPC2	0.120664	0.0585211	0.50988	1.76426e-12	4.12665	2.15349	ENST00000553961	ACTN1-DT	ENSG00000259062	lncRNA	gap	14-68985802-68987344	0
14-93059678-93060551	GPC2	0.139027	0.0585158	0.511629	1.51338e-11	5.81644	3.51709	ENST00000557309	ITPK1	ENSG00000100605	protein_coding	gap	14-93016802-93076594	0
9-70829506-70830407	GPC2	0.13787	0.058515	0.511071	2.15095e-11	5.38954	3.19282	ENST00000677713	TRPM3	ENSG00000083067	protein_coding	gap	9-70828019-70843002	0
15-40104581-40105435	GPC2	0.232967	0.0585142	0.518792	2.59057e-11	14.8879	11.125	ENST00000561360	BMF	ENSG00000104081	protein_coding	gap	15-40104341-40105794	0
11-130719159-130720023	GPC2	0.145859	0.0585136	0.510821	9.60127e-10	5.8698	3.7499	ENST00000317019	LINC02873	ENSG00000175728	lncRNA	exon	11-130714146-130717352	1806
3-193982013-193982931	GPC2	0.187001	0.0585072	0.514746	1.41745e-10	9.76521	6.85957	ENST00000426616	ENSG00000238043	ENSG00000238043	lncRNA	gap	3-193980716-193996108	0
11-122209722-122210627	GPC2	0.164166	0.0585072	0.512314	1.16543e-09	7.50623	5.10518	ENST00000686772	MIR100HG	ENSG00000255248	lncRNA	gap	11-122180399-122292283	0
7-36514167-36515084	GPC2	0.231128	0.0585015	0.517215	2.82996e-10	13.6962	10.2602	ENST00000617267	AOAH	ENSG00000136250	protein_coding	cds	7-36514472-36514590	0
12-124522799-124523711	GPC2	0.210452	0.0584983	0.516368	3.50678e-11	11.4372	8.09845	ENST00000542565	NCOR2	ENSG00000196498	protein_coding	gap	12-124495369-124535564	0
12-64625360-64626258	GPC2	0.183572	0.0584913	0.513684	1.14795e-09	9.17823	6.50204	ENST00000637125	RASSF3	ENSG00000153179	protein_coding	gap	12-64541706-64684786	0
17-2982510-2983371	GPC2	0.116981	0.058489	0.509603	3.77569e-12	4.00213	2.09529	ENST00000637138	RAP1GAP2	ENSG00000132359	protein_coding	gap	17-2981249-2984982	0
6-15227272-15228171	GPC2	0.110132	0.0584835	0.509406	1.40482e-13	3.57524	1.69618	ENST00000607711	JARID2-DT	ENSG00000271888	lncRNA	exon	6-15243923-15245000	15751
1-76865648-76866486	GPC2	0.141229	0.05848	0.511164	7.65531e-11	5.69192	3.48383	ENST00000318803	ST6GALNAC5	ENSG00000117069	protein_coding	exon	1-76867480-76867690	993
1-19066819-19067729	GPC2	0.253224	0.0584785	0.518915	2.27125e-09	18.2675	14.7668	ENST00000606379	ENSG00000272084	ENSG00000272084	lncRNA	exon	1-19072110-19075511	4380
14-72812238-72813105	GPC2	0.193403	0.0584772	0.515151	2.44807e-10	10.5123	7.53305	ENST00000614862	DPF3	ENSG00000205683	protein_coding	gap	14-72771894-72879803	0
21-16134024-16134908	GPC2	0.144185	0.0584705	0.511532	1.8191e-10	6.20776	3.94113	ENST00000671666	MIR99AHG	ENSG00000215386	lncRNA	gap	21-16071399-16181590	0
11-8806584-8807476	GPC2	0.139513	0.0584694	0.510719	3.66328e-10	5.56741	3.4672	ENST00000534783	DENND2B	ENSG00000166444	protein_coding	gap	11-8731210-8810516	0
9-35113852-35114753	GPC2	0.329138	0.058469	0.528785	4.60162e-13	33.778	28.17	ENST00000605392	FAM214B	ENSG00000005238	protein_coding	gap	9-35108738-35115670	0
2-150630630-150631543	GPC2	0.213997	0.0584667	0.515872	6.80435e-10	12.042	8.90496	ENST00000670597	LINC02612	ENSG00000224048	lncRNA	gap	2-150629583-150632307	0
8-33309362-33310247	GPC2	0.158724	0.0584637	0.512162	3.44179e-10	7.00818	4.61462	ENST00000516926	ENSG00000252735	ENSG00000252735	snRNA	exon	8-33338867-33338966	28619
X-153781826-153782786	GPC2	0.197333	0.0584579	0.514722	1.91194e-10	9.88972	6.92608	ENST00000489426	SRPK3	ENSG00000184343	protein_coding	cds	X-153782772-153782878	0
17-44970066-44970984	GPC2	0.226738	0.0584364	0.517117	5.47926e-10	13.8741	10.5429	ENST00000678938	NMT1	ENSG00000136448	protein_coding	gap	17-44958063-45081643	0
18-63202578-63203491	GPC2	0.147245	0.0584307	0.511292	6.43506e-10	6.24333	4.04091	LRG_1113t1	LRG_1113	LRG_1113	LRG_gene	gap	18-63128760-63318081	0
9-18666741-18667669	GPC2	0.151443	0.0584296	0.512295	3.99987e-11	6.63465	4.2072	ENST00000680146	ADAMTSL1	ENSG00000178031	protein_coding	gap	9-18662074-18675856	0
1-12355974-12356876	GPC2	0.102056	0.0584271	0.508826	5.29368e-14	3.14835	1.38854	LRG_1213t1	LRG_1213	LRG_1213	LRG_gene	cds	1-12356398-12356524	0
11-12897125-12898018	GPC2	0.136089	0.058416	0.511422	1.03033e-11	5.56741	3.30922	ENST00000527636	TEAD1	ENSG00000187079	protein_coding	gap	11-12883126-12901939	0
5-80133280-80134051	GPC2	0.127633	0.0584144	0.510474	5.28303e-12	4.69584	2.61079	ENST00000632581	SERINC5	ENSG00000164300	protein_coding	gap	5-80114652-80146089	0
18-7568186-7569002	GPC2	0.196293	0.0584108	0.51513	4.17575e-10	10.7079	7.74092	ENST00000580170	PTPRM	ENSG00000173482	protein_coding	gap	18-7567892-7774148	0
2-216519872-216520722	GPC2	0.157443	0.0584095	0.512779	5.57602e-11	7.20384	4.68113	ENST00000598925	RPL37A	ENSG00000197756	protein_coding	cds	2-216520714-216520753	0
18-45024538-45025383	GPC2	0.144509	0.0583969	0.511074	2.03727e-10	5.79865	3.60855	LRG_1150t1	LRG_1150	LRG_1150	LRG_gene	gap	18-44953341-45038484	0
X-133375647-133376551	GPC2	0.177679	0.0583946	0.513764	5.06165e-10	8.96478	6.28586	ENST00000370828	GPC4	ENSG00000076716	protein_coding	gap	X-133339342-133414805	0
4-176301424-176302339	GPC2	0.0836258	0.0583929	0.507899	7.45393e-18	2.27677	0.698429	ENST00000512634	SPCS3-AS1	ENSG00000248980	lncRNA	exon	4-176308268-176308467	5928
14-29460864-29461615	GPC2	0.132576	0.0583891	0.511057	3.45865e-12	5.10494	2.9018	ENST00000652296	ENSG00000286040	ENSG00000286040	lncRNA	gap	14-29444815-29500333	0
2-51012942-51013770	GPC2	0.128167	0.0583867	0.51051	7.36413e-12	4.76699	2.67731	ENST00000675235	NRXN1	ENSG00000179915	protein_coding	gap	2-50925956-51027501	0
15-64521043-64521688	GPC2	0.141673	0.0583859	0.511648	1.48307e-11	5.83422	3.5254	ENST00000558680	ZNF609	ENSG00000180357	protein_coding	gap	15-64502482-64622826	0
8-116472512-116473164	GPC2	0.168689	0.0583748	0.513369	3.04278e-11	7.70189	5.02203	ENST00000523110	ENSG00000253672	ENSG00000253672	lncRNA	exon	8-116403645-116403757	68754
20-45578008-45578909	GPC2	0.224326	0.0583734	0.516742	3.08352e-10	12.9847	9.64497	ENST00000357199	WFDC8	ENSG00000158901	protein_coding	gap	20-45562220-45579221	0
22-21796613-21797516	GPC2	0.139146	0.0583705	0.510784	1.17619e-10	5.42512	3.29259	LRG_786t2	LRG_786	LRG_786	LRG_gene	gap	22-21788809-21799011	0
11-44758666-44759501	GPC2	0.111457	0.0583679	0.509495	9.4177e-13	3.78869	1.90405	ENST00000533786	TSPAN18	ENSG00000157570	protein_coding	gap	11-44726514-44764425	0
7-2624195-2625066	GPC2	0.134047	0.0583664	0.511	1.45973e-11	5.26503	3.08473	ENST00000690042	ENSG00000289352	ENSG00000289352	lncRNA	exon	7-2621878-2622236	1958
22-30420263-30421207	GPC2	0.136786	0.0583635	0.510717	2.11292e-10	5.46069	3.35911	ENST00000620251	SEC14L2	ENSG00000100003	protein_coding	gap	22-30416404-30422276	0
15-27682876-27683791	GPC2	0.161949	0.0583577	0.51237	2.68486e-10	7.16827	4.73102	ENST00000553644	ENSG00000258853	ENSG00000258853	lncRNA	exon	15-27684498-27684570	706
16-19815731-19816526	GPC2	0.159241	0.0583514	0.511707	2.91757e-09	7.07933	4.81417	ENST00000695302	IQCK	ENSG00000174628	protein_coding	gap	16-19788923-19827025	0
16-6913257-6914139	GPC2	0.178219	0.0583472	0.513392	1.0159e-09	8.75133	6.14451	ENST00000675842	RBFOX1	ENSG00000078328	protein_coding	gap	16-6776012-7052056	0
8-32547756-32548704	GPC2	0.26984	0.0583407	0.521749	8.32556e-11	21.3625	17.1697	ENST00000652588	NRG1	ENSG00000157168	protein_coding	utr	8-32548590-32548726	0
4-40254686-40255584	GPC2	0.21363	0.0583299	0.515881	2.13006e-09	12.629	9.58676	LRG_736t1	LRG_736	LRG_736	LRG_gene	utr	4-40243963-40246967	7718
3-125003522-125004256	GPC2	0.13166	0.0583219	0.510478	6.52847e-11	5.05158	2.98495	ENST00000650592	HEG1	ENSG00000173706	protein_coding	gap	3-125002316-125005264	0
3-188593932-188594831	GPC2	0.162187	0.0583191	0.511914	3.87883e-09	7.3995	5.10518	ENST00000640853	LPP	ENSG00000145012	protein_coding	gap	3-188524788-188609160	0
1-29323497-29324399	GPC2	0.118556	0.0583159	0.509855	1.14954e-11	4.30452	2.36135	ENST00000460170	PTPRU	ENSG00000060656	protein_coding	cds	1-29323637-29323788	0
7-52436062-52436995	GPC2	0.12665	0.0583129	0.510627	4.34014e-12	4.78477	2.67731	ENST00000659624	ENSG00000286908	ENSG00000286908	lncRNA	exon	7-52493152-52493191	56156
22-23383641-23384537	GPC2	0.135071	0.0583099	0.510609	6.77718e-11	5.17609	3.07641	ENST00000415114	ENSG00000215478	ENSG00000215478	transcribed_unprocessed_pseudogene	gap	22-23382280-23387695	0
11-36192182-36193065	GPC2	0.137037	0.0583093	0.511086	2.8149e-11	5.4429	3.25102	ENST00000534091	LDLRAD3	ENSG00000179241	protein_coding	gap	11-36110095-36227084	0
1-55587979-55588908	GPC2	0.111575	0.058308	0.509339	3.71728e-13	3.61081	1.74607	ENST00000671349	ENSG00000234810	ENSG00000234810	lncRNA	gap	1-55581195-55614920	0
X-44617501-44618390	GPC2	0.121541	0.0582974	0.50984	1.03089e-11	4.28673	2.33641	ENST00000414660	ENSG00000233543	ENSG00000233543	processed_pseudogene	exon	X-44633692-44635232	15301
2-69134045-69134945	GPC2	0.151472	0.0582934	0.511689	4.36209e-10	6.5635	4.27372	ENST00000681816	ANTXR1	ENSG00000169604	protein_coding	gap	2-69124644-69145327	0
17-409761-410682	GPC2	0.301872	0.0582914	0.523244	2.59129e-10	26.3785	22.0421	ENST00000571106	C17orf97	ENSG00000187624	protein_coding	cds	17-410343-410646	0
8-58097924-58098852	GPC2	0.196624	0.0582876	0.515493	9.84703e-11	10.619	7.54137	ENST00000523486	FAM110B	ENSG00000169122	protein_coding	gap	8-58075624-58189317	0
16-49661470-49662325	GPC2	0.148409	0.058286	0.511948	3.81572e-11	6.29669	3.9245	ENST00000563137	ZNF423	ENSG00000102935	protein_coding	gap	16-49638875-49730770	0
6-132122703-132123604	GPC2	0.257271	0.0582815	0.519633	5.50042e-10	18.5165	14.8	ENST00000624196	ENSG00000280155	ENSG00000280155	TEC	exon	6-132130252-132131795	6647
21-16418938-16419786	GPC2	0.286544	0.0582723	0.52336	1.42463e-11	23.3191	18.7329	ENST00000671666	MIR99AHG	ENSG00000215386	lncRNA	gap	21-16391686-16487489	0
18-54742378-54743277	GPC2	0.151073	0.0582671	0.511844	1.88514e-10	6.52793	4.19889	ENST00000586570	RAB27B	ENSG00000041353	protein_coding	gap	18-54718142-54877566	0
4-1792810-1793827	GPC2	0.204936	0.0582662	0.515003	3.01712e-09	11.455	8.56406	LRG_1021t2	LRG_1021	LRG_1021	LRG_gene	utr	4-1793312-1793465	0
3-69405898-69406808	GPC2	0.246683	0.0582562	0.519063	1.48265e-10	16.471	12.6798	ENST00000497880	FRMD4B	ENSG00000114541	protein_coding	gap	3-69313518-69432633	0
6-36769061-36769799	GPC2	0.190044	0.0582556	0.514694	7.40913e-10	10.3344	7.48316	ENST00000633136	CPNE5	ENSG00000124772	protein_coding	gap	6-36765377-36774960	0
11-113459711-113460602	GPC2	0.116486	0.0582525	0.509367	8.07728e-12	3.9132	2.05371	ENST00000542616	DRD2	ENSG00000149295	protein_coding	gap	11-113424683-113474229	0
16-67445979-67446757	GPC2	0.139687	0.0582525	0.510988	1.88579e-10	5.69192	3.53372	ENST00000568101	ATP6V0D1	ENSG00000159720	protein_coding	gap	16-67444707-67453543	0
16-4487716-4488626	GPC2	0.188456	0.0582502	0.513799	3.13783e-09	9.72963	7.05912	ENST00000619913	HMOX2	ENSG00000103415	protein_coding	gap	16-4476666-4505483	0
X-132752557-132753449	GPC2	0.123967	0.0582483	0.509909	3.73974e-11	4.50018	2.54428	ENST00000640529	HS6ST2	ENSG00000171004	protein_coding	gap	X-132708495-132956807	0
X-129634284-129635200	GPC2	0.288513	0.0582461	0.52336	2.37885e-11	23.8349	19.2899	ENST00000429967	APLN	ENSG00000171388	protein_coding	utr	X-129645259-129647917	10058
11-92245633-92246551	GPC2	0.118358	0.0582436	0.509874	2.7686e-12	4.16222	2.20338	ENST00000525166	FAT3	ENSG00000165323	protein_coding	gap	11-92225175-92352095	0
3-114417327-114418031	GPC2	0.142778	0.0582329	0.511398	5.11289e-11	5.83422	3.57529	ENST00000676079	ZBTB20	ENSG00000181722	protein_coding	gap	3-114389106-114500351	0
10-66940964-66941780	GPC2	0.197363	0.058231	0.515822	4.36649e-11	10.7435	7.58294	ENST00000684154	CTNNA3	ENSG00000183230	protein_coding	gap	10-66775525-67180316	0
13-30421545-30421934	GPC2	0.209145	0.0582286	0.515658	1.62791e-09	12.1487	9.10451	ENST00000420694	LINC01058	ENSG00000225039	lncRNA	gap	13-30419946-30422216	0
4-20575219-20576119	GPC2	0.131373	0.0582284	0.510467	4.3215e-11	4.98043	2.91012	ENST00000622093	SLIT2	ENSG00000145147	protein_coding	gap	4-20569005-20589643	0
1-201450667-201451564	GPC2	0.169709	0.0582278	0.512544	1.8142e-09	7.91533	5.47102	ENST00000367311	PHLDA3	ENSG00000174307	protein_coding	utr	1-201464278-201466178	12713
14-54343387-54344291	GPC2	0.138904	0.0582242	0.510746	1.76123e-10	5.46069	3.34248	ENST00000555837	CDKN3	ENSG00000100526	protein_coding	exon	14-54396849-54397077	52557
13-104651467-104652263	GPC2	0.12536	0.0582239	0.510319	1.24381e-12	4.41124	2.34472	ENST00000455851	ENSG00000225823	ENSG00000225823	processed_pseudogene	exon	13-104814327-104815069	162063
5-146647516-146648427	GPC2	0.193024	0.0582228	0.51382	9.09765e-10	9.30274	6.54361	ENST00000530902	PPP2R2B	ENSG00000156475	protein_coding	gap	5-146638416-146650546	0
16-56298971-56299843	GPC2	0.241595	0.0582228	0.518412	3.59885e-10	15.8662	12.2724	ENST00000664019	ENSG00000287866	ENSG00000287866	lncRNA	gap	16-56285121-56299218	0
7-5418893-5419884	GPC2	0.251495	0.0582221	0.519705	2.14458e-10	17.9296	14.085	ENST00000430969	TNRC18	ENSG00000182095	protein_coding	gap	7-5394596-5421059	0
14-94109147-94110053	GPC2	0.122118	0.0582176	0.509913	1.85003e-11	4.41124	2.45281	ENST00000614204	IFI27	ENSG00000165949	protein_coding	gap	14-94105919-94110677	0
6-53588527-53589410	GPC2	0.101761	0.0582132	0.508813	1.05067e-13	3.18392	1.43012	ENST00000510846	ENSG00000231683	ENSG00000231683	lncRNA	gap	6-53569585-53616885	0
11-45500131-45500808	GPC2	0.152557	0.0582081	0.511882	1.09314e-10	6.45678	4.09911	ENST00000665357	ENSG00000254746	ENSG00000254746	lncRNA	gap	11-45489772-45531524	0
4-186726412-186727200	GPC2	0.283751	0.0582078	0.522401	1.11e-10	23.1768	18.8825	ENST00000509647	FAT1	ENSG00000083857	protein_coding	utr	4-186726354-186726722	0
14-66038145-66038966	GPC2	0.12897	0.0582063	0.511011	3.67478e-12	5.06937	2.88518	ENST00000445822	ENSG00000224861	ENSG00000224861	processed_pseudogene	exon	14-66012830-66013789	24355
1-50196900-50197786	GPC2	0.190347	0.0582049	0.514414	8.00391e-11	9.19602	6.28586	ENST00000652274	ELAVL4	ENSG00000162374	protein_coding	cds	1-50197429-50197467	0
17-1880624-1881543	GPC2	0.195454	0.0582003	0.514664	3.47035e-09	10.9925	8.19822	ENST00000574049	RPA1	ENSG00000132383	protein_coding	cds	17-1880543-1880691	0
6-71345484-71345739	GPC2	0.123326	0.0581988	0.510374	8.83655e-13	4.41124	2.33641	ENST00000657420	LINC00472	ENSG00000233237	lncRNA	gap	6-71344694-71346164	0
10-95579621-95580519	GPC2	0.139561	0.0581982	0.51104	1.10197e-10	5.63856	3.4672	ENST00000398190	ENSG00000214362	ENSG00000214362	processed_pseudogene	exon	10-95594598-95595372	14078
10-97514896-97515798	GPC2	0.155724	0.0581969	0.512101	6.10625e-10	7.07933	4.72271	ENST00000370664	UBTD1	ENSG00000165886	protein_coding	gap	10-97499274-97567913	0
5-135832627-135833534	GPC2	0.120381	0.0581911	0.509727	3.29329e-11	4.34009	2.41956	ENST00000646290	SLC25A48	ENSG00000145832	protein_coding	gap	5-135812927-135842415	0
22-46815827-46816712	GPC2	0.154114	0.0581905	0.511751	3.48102e-10	6.58129	4.2654	ENST00000441162	TBC1D22A	ENSG00000054611	protein_coding	gap	22-46797621-46878652	0
3-125644181-125645099	GPC2	0.145128	0.0581888	0.511482	2.70648e-10	6.24333	3.99102	ENST00000492781	ENSG00000243072	ENSG00000243072	processed_pseudogene	exon	3-125679573-125679781	34473
12-121673176-121673740	GPC2	0.0960255	0.0581854	0.508552	1.56151e-14	2.91711	1.21394	ENST00000542364	MORN3	ENSG00000139714	protein_coding	exon	12-121672579-121672631	544
18-13387888-13388793	GPC2	0.135093	0.0581839	0.51051	1.60654e-10	5.22946	3.15956	ENST00000679177	LDLRAD4	ENSG00000168675	protein_coding	gap	18-13387763-13621116	0
6-107209573-107210426	GPC2	0.137372	0.058182	0.51094	1.91819e-11	5.26503	3.08473	ENST00000449027	PDSS2	ENSG00000164494	protein_coding	gap	6-107197899-107210438	0
14-96754567-96755276	GPC2	0.178492	0.0581737	0.513576	2.13014e-10	8.48453	5.77866	ENST00000664687	LINC02299	ENSG00000258979	lncRNA	gap	14-96753327-96792098	0
9-124880210-124881122	GPC2	0.182596	0.058171	0.513529	2.76946e-09	9.30274	6.69327	ENST00000373555	GOLGA1	ENSG00000136935	protein_coding	cds	9-124880530-124880610	0
14-58755088-58755981	GPC2	0.156414	0.0581659	0.511616	1.03754e-09	6.7058	4.4317	ENST00000648996	LINC01500	ENSG00000258583	lncRNA	gap	14-58693407-58766589	0
1-23466164-23467030	GPC2	0.138247	0.0581595	0.510866	9.69285e-11	5.46069	3.31754	ENST00000608765	ASAP3	ENSG00000088280	protein_coding	gap	1-23456195-23484004	0
15-69557174-69558029	GPC2	0.205792	0.0581586	0.515316	3.03362e-09	11.9353	8.99642	ENST00000674502	DRAIC	ENSG00000245750	lncRNA	gap	15-69548632-69563115	0
6-110875891-110876724	GPC2	0.277248	0.058158	0.522188	6.46318e-11	22.074	17.8432	ENST00000675380	AMD1	ENSG00000123505	protein_coding	gap	6-110875216-110892298	0
12-82708170-82709093	GPC2	0.171861	0.0581547	0.513182	4.30541e-10	8.21772	5.629	ENST00000551915	TMTC2	ENSG00000179104	protein_coding	gap	12-82687670-82857009	0
3-20141552-20142450	GPC2	0.333452	0.0581544	0.529963	8.81038e-14	35.0409	29.1677	ENST00000468111	KAT2B	ENSG00000114166	protein_coding	gap	3-20140365-20146315	0
10-369538-370462	GPC2	0.167345	0.0581532	0.512252	2.05354e-09	7.61295	5.22158	ENST00000634311	DIP2C	ENSG00000151240	protein_coding	cds	10-369494-369633	0
12-82448790-82449630	GPC2	0.127426	0.0581527	0.510262	4.20214e-11	4.80256	2.77708	ENST00000548432	METTL25	ENSG00000127720	protein_coding	gap	12-82438792-82456726	0
16-6363661-6364567	GPC2	0.111009	0.0581507	0.509261	1.99714e-12	3.69975	1.86248	ENST00000641259	RBFOX1	ENSG00000078328	protein_coding	gap	16-6317058-6654602	0
7-141541033-141541945	GPC2	0.126398	0.0581284	0.509749	3.50655e-11	4.37567	2.43619	ENST00000668372	AGK-DT	ENSG00000261570	lncRNA	gap	7-141529282-141547331	0
8-59116126-59116769	GPC2	0.151912	0.0581223	0.512217	5.00167e-11	6.61686	4.19057	ENST00000361421	TOX	ENSG00000198846	protein_coding	gap	8-58960009-59118885	0
12-100453723-100454589	GPC2	0.140461	0.0581136	0.511085	6.94767e-11	5.60299	3.409	ENST00000548884	NR1H4	ENSG00000012504	protein_coding	exon	12-100473708-100474059	19118
14-35341390-35342285	GPC2	0.329839	0.0581132	0.529583	1.96328e-13	35.0053	29.2924	ENST00000555024	ENSG00000258860	ENSG00000258860	lncRNA	exon	14-35362232-35362794	19946
1-227947630-227948503	GPC2	0.253921	0.0581127	0.518857	8.47066e-10	17.3604	13.7191	ENST00000272164	WNT9A	ENSG00000143816	protein_coding	cds	1-227947793-227947887	0
20-49747661-49748558	GPC2	0.172725	0.0581089	0.512917	2.86179e-09	8.5201	6.0281	ENST00000414761	ENSG00000231878	ENSG00000231878	processed_pseudogene	exon	20-49729591-49729842	17818
22-19521949-19522840	GPC2	0.257594	0.0581078	0.520416	2.18972e-10	19.3348	15.4569	ENST00000661478	ENSG00000287652	ENSG00000287652	lncRNA	gap	22-19521034-19522706	0
17-81427417-81428311	GPC2	0.31257	0.0581062	0.527368	4.57392e-13	29.6869	24.1374	ENST00000675386	BAHCC1	ENSG00000266074	protein_coding	gap	17-81426980-81438369	0
3-170356762-170357860	GPC2	0.373342	0.058094	0.535155	2.19903e-15	48.4703	41.8558	ENST00000476188	SKIL	ENSG00000136603	protein_coding	utr	3-170357715-170357763	0
8-37728606-37729414	GPC2	0.106759	0.0580933	0.509109	8.25395e-13	3.52188	1.71281	ENST00000668531	ENSG00000253181	ENSG00000253181	lncRNA	gap	8-37727291-37733077	0
1-160113871-160114752	GPC2	0.165813	0.0580878	0.512471	1.83108e-09	7.8264	5.40451	LRG_6t1	LRG_6	LRG_6	LRG_gene	exon	1-160115758-160115873	1005
1-224637461-224638340	GPC2	0.118428	0.0580843	0.5094	1.70673e-11	4.01992	2.15349	ENST00000498382	CNIH3	ENSG00000143786	protein_coding	gap	1-224529421-224680957	0
2-15842682-15843588	GPC2	0.126636	0.0580842	0.510242	1.07742e-11	4.6069	2.56922	ENST00000365290	ENSG00000202160	ENSG00000202160	snRNA	exon	2-15864935-15865051	21346
12-97560034-97560915	GPC2	0.193341	0.0580735	0.514493	3.15357e-10	9.76521	6.8762	ENST00000693044	RMST	ENSG00000255794	lncRNA	gap	12-97560699-97560796	0
22-46023220-46024125	GPC2	0.0974229	0.0580711	0.508568	1.2584e-14	2.91711	1.20562	ENST00000608290	ENSG00000273145	ENSG00000273145	lncRNA	exon	22-46014497-46015498	7721
14-73833290-73834194	GPC2	0.210263	0.0580696	0.515076	1.23222e-08	12.3621	9.51193	ENST00000555539	LINC02274	ENSG00000258586	lncRNA	exon	14-73829896-73830135	3154
16-57115310-57116197	GPC2	0.350675	0.0580695	0.532323	2.27863e-14	40.8573	35.0129	ENST00000567487	CPNE2	ENSG00000140848	protein_coding	cds	16-57115476-57115550	0
14-21098117-21098963	GPC2	0.271797	0.0580656	0.521395	5.02581e-11	20.2063	15.9475	ENST00000554478	ZNF219	ENSG00000165804	protein_coding	cds	14-21098811-21098851	0
17-35801297-35802168	GPC2	0.196199	0.0580599	0.514335	2.85087e-09	10.4411	7.66608	ENST00000612672	MMP28	ENSG00000271447	protein_coding	exon	17-35795267-35795707	5589
18-57230668-57231291	GPC2	0.14015	0.0580595	0.51111	9.02181e-11	5.67414	3.47551	ENST00000365370	ENSG00000202240	ENSG00000202240	snRNA	exon	18-57284602-57284708	53310
10-79245933-79246837	GPC2	0.188866	0.0580585	0.514684	9.4708e-10	10.4233	7.58294	ENST00000472035	ZMIZ1	ENSG00000108175	protein_coding	gap	10-79243739-79277180	0
6-157755060-157755888	GPC2	0.13589	0.0580575	0.510459	1.49561e-10	5.17609	3.10967	ENST00000614800	SNX9	ENSG00000130340	protein_coding	gap	6-157716204-157766384	0
11-118705110-118705797	GPC2	0.144597	0.0580523	0.510982	1.62177e-10	5.67414	3.49214	ENST00000646572	ENSG00000255422	ENSG00000255422	lncRNA	gap	11-118704839-118708381	0
9-84846543-84847460	GPC2	0.365441	0.0580497	0.535474	2.32816e-16	45.1619	37.9729	ENST00000693539	NTRK2	ENSG00000148053	protein_coding	gap	9-84752086-84861039	0
6-26054927-26055705	GPC2	0.256987	0.0580431	0.519956	2.71468e-10	18.6233	14.7501	ENST00000343677	H1-2	ENSG00000187837	protein_coding	utr	6-26055740-26055786	34
1-84505803-84506723	GPC2	0.337737	0.0580316	0.528718	2.15749e-12	35.9658	30.7142	ENST00000686161	GNG5	ENSG00000174021	protein_coding	cds	1-84506011-84506091	0
18-9987622-9988467	GPC2	0.148994	0.0580259	0.511321	1.01425e-09	6.38563	4.17394	ENST00000400000	VAPA	ENSG00000101558	protein_coding	utr	18-9954212-9960021	27600
15-70339710-70340633	GPC2	0.0933599	0.0580179	0.508309	1.33916e-15	2.66809	1.00607	ENST00000558226	ENSG00000259503	ENSG00000259503	lncRNA	exon	15-70326338-70326742	12967
17-74218254-74218857	GPC2	0.10004	0.0580171	0.508948	1.7185e-14	3.14835	1.3636	ENST00000529107	TTYH2	ENSG00000141540	protein_coding	gap	17-74215713-74222484	0
2-62968422-62969273	GPC2	0.120629	0.058016	0.509859	6.69532e-12	4.25116	2.29484	ENST00000650490	EHBP1-AS1	ENSG00000231609	lncRNA	gap	2-62957492-63013558	0
9-35664774-35665667	GPC2	0.251757	0.0580154	0.519505	1.72066e-10	17.3959	13.5445	ENST00000490638	ARHGEF39	ENSG00000137135	protein_coding	cds	9-35664756-35664850	0
10-102612129-102612897	GPC2	0.135982	0.0580145	0.510568	4.38708e-10	5.46069	3.39237	LRG_521t1	LRG_521	LRG_521	LRG_gene	gap	10-102599545-102615267	0
14-68969077-68969994	GPC2	0.121786	0.0580077	0.510069	3.63463e-12	4.34009	2.33641	LRG_886t1	LRG_886	LRG_886	LRG_gene	gap	14-68925673-68978951	0
7-69787778-69788662	GPC2	0.229116	0.0580072	0.517392	1.86912e-10	13.7496	10.2686	ENST00000644939	AUTS2	ENSG00000158321	protein_coding	gap	7-69599963-69899285	0
11-125444686-125445493	GPC2	0.136542	0.0580028	0.511064	4.30608e-11	5.49626	3.30922	ENST00000648911	FEZ1	ENSG00000149557	protein_coding	utr	11-125442881-125446094	0
3-57545473-57546330	GPC2	0.125656	0.0580002	0.509473	5.69027e-10	4.53575	2.67731	ENST00000311202	DNAH12	ENSG00000174844	protein_coding	exon	3-57544197-57544344	1128
2-149914834-149915739	GPC2	0.123362	0.0579931	0.509843	6.28572e-11	4.51797	2.57753	ENST00000657556	MMADHC-DT	ENSG00000231969	lncRNA	gap	2-149848012-149956492	0
17-4473845-4474747	GPC2	0.100416	0.0579914	0.508799	6.95567e-14	3.14835	1.39686	ENST00000575194	SPNS3	ENSG00000182557	protein_coding	gap	17-4453206-4478571	0
9-5669823-5670706	GPC2	0.118467	0.0579878	0.509998	3.22638e-12	4.26894	2.28652	ENST00000545641	RIC1	ENSG00000107036	protein_coding	gap	9-5656691-5689958	0
5-15926517-15927385	GPC2	0.132105	0.0579869	0.510796	9.42558e-12	5.0338	2.88518	ENST00000510662	FBXL7	ENSG00000183580	protein_coding	gap	5-15616073-15927889	0
17-19939018-19939929	GPC2	0.159554	0.057985	0.511938	2.60078e-09	7.31057	4.99709	ENST00000460046	AKAP10	ENSG00000108599	protein_coding	cds	17-19939825-19939849	0
3-172261876-172262764	GPC2	0.125783	0.0579762	0.509984	5.84696e-11	4.62469	2.65237	ENST00000469491	FNDC3B	ENSG00000075420	protein_coding	gap	3-172251542-172285925	0
8-90936198-90937114	GPC2	0.131585	0.05797	0.510191	1.20514e-10	4.90928	2.89349	ENST00000417640	NECAB1	ENSG00000123119	protein_coding	gap	8-90934358-90940785	0
2-7327463-7328381	GPC2	0.1444	0.0579672	0.511383	1.68313e-10	6.04767	3.8081	ENST00000443549	ENSG00000213774	ENSG00000213774	processed_pseudogene	exon	2-7324748-7325062	2400
14-23539542-23540259	GPC2	0.146804	0.0579602	0.511399	1.66713e-10	6.06546	3.81641	ENST00000556354	ZFHX2-AS1	ENSG00000157306	lncRNA	gap	14-23514417-23558694	0
2-109318141-109319081	GPC2	0.169599	0.0579599	0.513115	5.36493e-10	8.19993	5.63732	ENST00000309415	SH3RF3	ENSG00000172985	protein_coding	gap	2-109130114-109347673	0
11-66920891-66921669	GPC2	0.110426	0.057959	0.509263	1.06522e-12	3.64639	1.80427	ENST00000652125	PC	ENSG00000173599	protein_coding	gap	11-66872160-66948087	0
10-45672260-45673178	GPC2	0.271115	0.0579563	0.521928	6.93888e-11	21.576	17.3609	ENST00000495747	ZFAND4	ENSG00000172671	protein_coding	utr	10-45672250-45672275	0
5-67774609-67775486	GPC2	0.148129	0.0579525	0.511557	3.89714e-11	5.94095	3.63349	ENST00000668508	ENSG00000249364	ENSG00000249364	lncRNA	gap	5-67775074-67793082	0
7-151085796-151086673	GPC2	0.30374	0.0579371	0.52444	2.92561e-11	26.8232	22.1086	ENST00000463381	AGAP3	ENSG00000133612	protein_coding	utr	7-151085867-151086009	0
2-147511948-147512774	GPC2	0.125449	0.0579319	0.509978	5.36159e-11	4.6069	2.63574	ENST00000365204	ENSG00000202074	ENSG00000202074	snRNA	exon	2-147495438-147495540	16407
14-30252929-30253827	GPC2	0.119667	0.0579279	0.509596	1.69848e-11	4.16222	2.26158	ENST00000549360	ENSG00000248975	ENSG00000248975	lncRNA	gap	14-29980268-30296933	0
11-45366910-45367343	GPC2	0.120853	0.0579222	0.51019	1.35106e-12	4.32231	2.28652	ENST00000687184	LINC02696	ENSG00000254427	lncRNA	exon	11-45366867-45367577	0
8-126376918-126377823	GPC2	0.147893	0.057912	0.511807	8.2706e-11	6.31448	3.98271	ENST00000500180	ENSG00000244791	ENSG00000244791	lncRNA	exon	8-126328308-126329538	47379
1-28803835-28804751	GPC2	0.151288	0.0579078	0.511415	2.45444e-10	6.17218	3.90787	ENST00000234961	OPRD1	ENSG00000116329	protein_coding	exon	1-28812170-28812610	7418
2-96939647-96940563	GPC2	0.125226	0.0579069	0.509748	1.72746e-11	4.28673	2.34472	ENST00000520074	FAM178B	ENSG00000168754	protein_coding	gap	2-96929321-96947817	0
7-48004257-48005164	GPC2	0.0880451	0.0579044	0.507972	7.50293e-16	2.47243	0.88135	ENST00000453071	SUN3	ENSG00000164744	protein_coding	gap	7-47996147-48005968	0
18-61459778-61460719	GPC2	0.12498	0.0579032	0.509817	6.30288e-11	4.50018	2.5609	ENST00000538374	CDH20	ENSG00000101542	protein_coding	gap	18-61334398-61490401	0
2-202023428-202024283	GPC2	0.181369	0.0579032	0.513408	1.98691e-09	9.03593	6.41058	ENST00000691022	ENSG00000289026	ENSG00000289026	lncRNA	exon	2-202032072-202032838	7788
6-14382191-14382966	GPC2	0.118971	0.0579031	0.50983	1.01747e-12	4.03771	2.07034	ENST00000456440	ENSG00000237346	ENSG00000237346	lncRNA	exon	6-14391094-14391504	8127
3-195862902-195863728	GPC2	0.196378	0.057897	0.515266	3.43239e-10	10.8147	7.81575	ENST00000678220	TNK2	ENSG00000061938	protein_coding	utr	3-195863364-195864180	0
17-45940536-45941335	GPC2	0.142307	0.0578946	0.511159	2.02099e-10	5.8698	3.67506	LRG_660t2	LRG_660	LRG_660	LRG_gene	gap	17-45894687-45962320	0
6-36834488-36835398	GPC2	0.202804	0.0578942	0.514805	9.56347e-10	10.6546	7.70766	ENST00000633280	CPNE5	ENSG00000124772	protein_coding	gap	6-36823099-36839282	0
4-57445292-57446200	GPC2	0.119788	0.0578919	0.509943	5.24152e-12	4.28673	2.31147	ENST00000667013	LINC02380	ENSG00000248505	lncRNA	gap	4-57434885-57464224	0
13-62337256-62338169	GPC2	0.13237	0.0578913	0.510412	5.7414e-11	4.98043	2.91843	ENST00000431656	LINC00459	ENSG00000229307	lncRNA	exon	13-62328756-62328833	8422
3-15693105-15693988	GPC2	0.140428	0.0578824	0.511212	4.46096e-11	5.63856	3.41731	ENST00000683139	ANKRD28	ENSG00000206560	protein_coding	gap	3-15690221-15694738	0
12-2397481-2398345	GPC2	0.159225	0.0578818	0.512592	2.88569e-10	7.41729	4.95552	LRG_334t4	LRG_334	LRG_334	LRG_gene	gap	12-2120431-2448975	0
16-85285732-85286634	GPC2	0.182664	0.0578797	0.512932	9.36187e-09	9.01814	6.51867	ENST00000653746	ENSG00000287787	ENSG00000287787	lncRNA	gap	16-85227367-85308161	0
17-39063445-39064312	GPC2	0.129174	0.0578792	0.510412	5.33143e-11	4.96265	2.91012	ENST00000315392	PLXDC1	ENSG00000161381	protein_coding	utr	17-39063313-39067839	0
9-19230089-19230973	GPC2	0.34355	0.0578681	0.531462	3.55313e-14	38.6695	32.585	ENST00000602925	DENND4C	ENSG00000137145	protein_coding	utr	9-19230435-19230833	0
6-18062511-18063417	GPC2	0.129342	0.0578648	0.510005	1.52267e-10	4.78477	2.81034	ENST00000340650	NHLRC1	ENSG00000187566	protein_coding	utr	6-18120440-18121418	57022
14-71183787-71184681	GPC2	0.135002	0.0578597	0.51089	6.80073e-12	5.06937	2.89349	ENST00000663930	ENSG00000286423	ENSG00000286423	lncRNA	gap	14-71181203-71243472	0
18-75078811-75079502	GPC2	0.0901507	0.0578579	0.508233	5.10179e-15	2.68588	1.04764	ENST00000613588	ENSG00000273669	ENSG00000273669	lncRNA	exon	18-75073543-75074205	4605
X-28997586-28998484	GPC2	0.122964	0.0578564	0.509767	2.46176e-11	4.34009	2.40293	ENST00000378993	IL1RAPL1	ENSG00000169306	protein_coding	gap	X-28789426-29282937	0
X-9983578-9984487	GPC2	0.234958	0.0578563	0.518802	3.43472e-11	15.0836	11.2996	ENST00000445307	CLDN34	ENSG00000234469	protein_coding	utr	X-9968003-9968352	15225
10-24928994-24929868	GPC2	0.176857	0.0578538	0.513956	3.94401e-10	9.12487	6.39395	ENST00000376378	PRTFDC1	ENSG00000099256	protein_coding	gap	10-24872064-24937183	0
17-21422366-21423162	GPC2	0.0868614	0.0578501	0.508247	2.20455e-17	2.47243	0.823148	ENST00000583088	KCNJ12	ENSG00000184185	protein_coding	utr	17-21416645-21419870	2495
18-8741191-8741982	GPC2	0.274133	0.0578482	0.520845	2.34343e-10	20.402	16.3299	ENST00000695636	MTCL1	ENSG00000168502	protein_coding	gap	18-8720497-8777832	0
15-37979400-37980306	GPC2	0.110387	0.0578475	0.508939	4.33515e-12	3.55745	1.77933	ENST00000669882	LINC02345	ENSG00000259225	lncRNA	exon	15-37980676-37980786	369
1-9324334-9325224	GPC2	0.161851	0.0578459	0.512219	2.01655e-09	7.55959	5.18833	ENST00000450402	SPSB1	ENSG00000171621	protein_coding	gap	1-9294595-9355742	0
15-31509791-31510698	GPC2	0.112909	0.0578443	0.509361	1.34183e-12	3.73533	1.87079	ENST00000678495	OTUD7A	ENSG00000169918	protein_coding	gap	15-31503819-31526348	0
2-73243792-73244706	GPC2	0.179126	0.0578424	0.512748	1.61791e-08	8.98257	6.55192	ENST00000540468	CCT7	ENSG00000135624	protein_coding	cds	2-73244544-73244715	0
17-35710858-35711695	GPC2	0.144881	0.0578411	0.511065	9.29452e-10	6.10103	3.94113	ENST00000621914	AP2B1	ENSG00000006125	protein_coding	gap	17-35710321-35717194	0
6-33430754-33431652	GPC2	0.255211	0.0578388	0.519757	2.02892e-10	18.0007	14.1265	LRG_1193t1	LRG_1193	LRG_1193	LRG_gene	gap	6-33425904-33432160	0
5-141003058-141003668	GPC2	0.13779	0.0578353	0.511319	2.82449e-11	5.65635	3.409	ENST00000673459	PCDHA10	ENSG00000250120	protein_coding	gap	5-140984250-141009626	0
9-89655155-89656027	GPC2	0.132518	0.0578323	0.510621	5.82706e-11	5.15831	3.05978	ENST00000617436	ENSG00000237372	ENSG00000237372	lncRNA	gap	9-89639980-89664927	0
2-47192437-47193066	GPC2	0.205691	0.0578311	0.515795	5.386e-10	11.793	8.68878	ENST00000448713	EPCAM-DT	ENSG00000234690	lncRNA	gap	2-47192818-47323420	0
18-3451244-3452013	GPC2	0.237499	0.0578287	0.517579	2.36041e-09	15.6884	12.314	ENST00000551541	TGIF1	ENSG00000177426	protein_coding	utr	18-3451593-3451775	0
3-177553272-177554142	GPC2	0.135009	0.057828	0.510756	5.35046e-11	5.26503	3.13461	ENST00000671331	LINC00578	ENSG00000228221	lncRNA	gap	3-177539494-177629416	0
3-114454587-114455325	GPC2	0.296888	0.0578264	0.525139	3.09224e-12	26.0583	21.0111	ENST00000482689	ZBTB20	ENSG00000181722	protein_coding	utr	3-114454579-114454817	0
6-142696204-142697100	GPC2	0.146747	0.0578224	0.511269	2.31315e-10	6.0121	3.78315	ENST00000659367	ENSG00000287084	ENSG00000287084	lncRNA	exon	6-142678745-142681267	14936
8-42557027-42557904	GPC2	0.157395	0.0578112	0.512079	6.88605e-10	7.09712	4.73102	ENST00000417410	SMIM19	ENSG00000176209	protein_coding	utr	8-42552609-42555195	1831
7-155069752-155070644	GPC2	0.233525	0.0578013	0.5177	7.19353e-10	15.048	11.6238	LRG_1057t1	LRG_1057	LRG_1057	LRG_gene	utr	7-155070324-155070899	0
16-25066525-25067400	GPC2	0.20564	0.0577993	0.515601	6.7841e-10	11.6151	8.55575	ENST00000657497	LINC02175	ENSG00000262155	lncRNA	exon	16-25067187-25067646	0
3-143331111-143331959	GPC2	0.120501	0.057799	0.509923	3.04793e-12	4.21558	2.23663	ENST00000316549	SLC9A9	ENSG00000181804	protein_coding	gap	3-143268981-143363483	0
20-31674507-31675409	GPC2	0.156418	0.0577976	0.512482	1.76028e-10	7.16827	4.72271	ENST00000678671	BCL2L1	ENSG00000171552	protein_coding	gap	20-31667148-31721654	0
9-122318037-122318916	GPC2	0.223558	0.0577848	0.517307	2.49298e-10	13.7496	10.3268	ENST00000489572	MRRF	ENSG00000148187	protein_coding	gap	9-122313387-122322539	0
20-62359453-62360245	GPC2	0.23917	0.0577844	0.518446	1.9386e-10	15.5283	11.8816	ENST00000370677	LAMA5	ENSG00000130702	protein_coding	gap	20-62353252-62362399	0
7-144519654-144520561	GPC2	0.142503	0.0577784	0.511439	4.58585e-11	5.85201	3.5836	ENST00000547966	TPK1	ENSG00000196511	protein_coding	gap	7-144453664-144548490	0
4-129171658-129172590	GPC2	0.194719	0.0577739	0.514749	8.27548e-11	9.62291	6.64339	ENST00000514691	ENSG00000251195	ENSG00000251195	processed_pseudogene	exon	4-129177386-129177589	4795
15-89018202-89018712	GPC2	0.140779	0.0577725	0.510766	8.30298e-10	5.78086	3.67506	ENST00000564874	ENSG00000260275	ENSG00000260275	processed_pseudogene	exon	15-89037977-89038286	19264
X-72176929-72177876	GPC2	0.150146	0.0577706	0.511697	3.86305e-10	6.54571	4.24877	ENST00000373662	PIN4	ENSG00000102309	protein_coding	exon	X-72181353-72181828	3476
6-109328429-109329322	GPC2	0.0927012	0.0577654	0.508014	3.58927e-14	2.66809	1.07259	ENST00000638844	ENSG00000203799	ENSG00000203799	transcribed_unitary_pseudogene	gap	6-109329113-109336367	0
6-133916345-133917254	GPC2	0.190589	0.0577648	0.513277	1.07276e-08	9.55176	6.9926	ENST00000237316	TCF21	ENSG00000118526	protein_coding	utr	6-133893155-133895553	20791
X-45852866-45853638	GPC2	0.174981	0.0577555	0.514633	4.36372e-12	8.57346	5.62069	ENST00000456532	LINC02595	ENSG00000231566	lncRNA	exon	X-45851354-45851541	1324
5-176536203-176536802	GPC2	0.256965	0.0577446	0.519472	5.82634e-10	18.3031	14.5173	ENST00000513029	RNF44	ENSG00000146083	protein_coding	gap	5-176532517-176537730	0
1-24018511-24019423	GPC2	0.21186	0.0577357	0.515743	2.6864e-09	12.54	9.52856	ENST00000442164	ENSG00000215905	ENSG00000215905	processed_pseudogene	exon	1-24008277-24008519	9991
6-72085363-72086269	GPC2	0.125551	0.0577291	0.510243	1.92653e-11	4.67805	2.65237	ENST00000522291	RIMS1	ENSG00000079841	protein_coding	gap	6-71969064-72096948	0
9-130824798-130825610	GPC2	0.176889	0.0577261	0.512849	2.80107e-09	8.44895	5.93664	LRG_769t2	LRG_769	LRG_769	LRG_gene	gap	9-130714456-130854063	0
13-48110844-48111743	GPC2	0.139556	0.0577254	0.511051	1.63495e-10	5.7275	3.55035	ENST00000378586	MED4	ENSG00000136146	protein_coding	exon	13-48095060-48095131	15712
2-120915408-120916271	GPC2	0.196519	0.0577209	0.514618	8.62168e-10	10.3344	7.44159	ENST00000482119	GLI2	ENSG00000074047	protein_coding	gap	2-120797469-120927360	0
9-128575262-128576149	GPC2	0.180122	0.0577174	0.513324	5.67593e-09	9.32053	6.76811	ENST00000630866	SPTAN1	ENSG00000197694	protein_coding	cds	9-128575199-128575345	0
1-55064843-55065538	GPC2	0.151907	0.0577169	0.512016	1.48743e-10	6.65244	4.28203	LRG_275t1	LRG_275	LRG_275	LRG_gene	utr	1-55063585-55064853	0
13-29749639-29750540	GPC2	0.197021	0.0577145	0.514309	6.30718e-09	10.7791	8.04024	ENST00000380680	UBL3	ENSG00000122042	protein_coding	utr	13-29764371-29767254	13830
10-84424486-84425377	GPC2	0.191897	0.0577139	0.514124	2.34536e-09	10.0498	7.31687	ENST00000543283	CCSER2	ENSG00000107771	protein_coding	utr	10-84424939-84425048	0
7-70259191-70260227	GPC2	0.100007	0.0577129	0.50886	7.03819e-14	3.18392	1.4218	ENST00000659051	AUTS2	ENSG00000158321	protein_coding	gap	7-70145445-70290367	0
2-57725196-57726126	GPC2	0.159355	0.0577128	0.511786	1.21174e-09	6.93703	4.62293	ENST00000605503	ENSG00000271615	ENSG00000271615	transcribed_processed_pseudogene	exon	2-57755428-57755787	29301
12-113294320-113295216	GPC2	0.136794	0.0577051	0.510756	1.68945e-10	5.46069	3.34248	ENST00000552077	TPCN1	ENSG00000186815	protein_coding	gap	12-113293350-113295959	0
7-55127427-55128277	GPC2	0.118366	0.0577012	0.509662	5.72533e-12	4.09107	2.17012	LRG_304t1	LRG_304	LRG_304	LRG_gene	gap	7-55019366-55142285	0
14-71491705-71492597	GPC2	0.149613	0.0576981	0.511835	1.01457e-10	6.38563	4.04922	ENST00000557712	SIPA1L1	ENSG00000197555	protein_coding	gap	14-71467248-71512742	0
19-10541170-10542070	GPC2	0.132287	0.057697	0.510212	1.35629e-10	4.94486	2.92675	ENST00000586417	ATG4D	ENSG00000130734	protein_coding	exon	19-10543895-10544325	1824
11-133968100-133968983	GPC2	0.1167	0.0576968	0.50958	6.20644e-12	4.03771	2.13686	ENST00000533871	IGSF9B	ENSG00000080854	protein_coding	exon	11-133956691-133956968	11131
5-135891535-135892393	GPC2	0.159527	0.0576961	0.511846	8.14614e-10	6.90146	4.56473	ENST00000274520	IL9	ENSG00000145839	protein_coding	cds	5-135892391-135892510	0
1-39410658-39411519	GPC2	0.179567	0.0576924	0.513004	6.05369e-09	8.92921	6.41889	ENST00000530275	MACF1	ENSG00000127603	protein_coding	cds	1-39410266-39414477	0
1-212160824-212161745	GPC2	0.16888	0.0576896	0.512894	2.59471e-09	8.44895	5.9699	ENST00000444750	ENSG00000229983	ENSG00000229983	lncRNA	exon	1-212168207-212168265	6461
14-105205369-105206273	GPC2	0.155337	0.0576864	0.511187	3.60743e-09	6.58129	4.39012	ENST00000547530	BRF1	ENSG00000185024	protein_coding	utr	14-105209286-105210550	3012
1-73901476-73902358	GPC2	0.203054	0.0576826	0.515012	5.92585e-09	11.8107	8.97148	ENST00000667324	ENSG00000285778	ENSG00000285778	lncRNA	gap	1-73789972-73915128	0
22-45896325-45897219	GPC2	0.136101	0.0576824	0.510597	1.52327e-10	5.3006	3.20945	ENST00000650444	ENSG00000235091	ENSG00000235091	lncRNA	exon	22-45891405-45891438	4886
X-150335637-150336176	GPC2	0.128037	0.0576796	0.510161	1.15598e-10	4.87371	2.86855	ENST00000468306	MAMLD1	ENSG00000013619	protein_coding	exon	X-150361422-150361699	25245
2-220078227-220079123	GPC2	0.109872	0.0576751	0.509338	1.12804e-12	3.69975	1.84585	ENST00000432993	ENSG00000239498	ENSG00000239498	lncRNA	exon	2-220105656-220105961	26532
5-14414515-14415426	GPC2	0.138258	0.0576713	0.510991	2.85277e-11	5.37175	3.1845	ENST00000515144	TRIO	ENSG00000038382	protein_coding	gap	5-14406673-14419777	0
17-64720041-64720925	GPC2	0.145258	0.0576376	0.511224	2.68513e-10	5.99431	3.78315	ENST00000604003	ENSG00000270714	ENSG00000270714	processed_pseudogene	exon	17-64747264-64747492	26338
7-50466779-50467539	GPC2	0.149951	0.0576327	0.510609	7.13793e-09	6.13661	4.06585	ENST00000622873	DDC	ENSG00000132437	protein_coding	cds	7-50467214-50467315	0
19-6740588-6741321	GPC2	0.143812	0.0576299	0.510883	3.50441e-10	5.7275	3.57529	ENST00000600677	TRIP10	ENSG00000125733	protein_coding	cds	19-6741225-6741281	0
6-38262536-38263086	GPC2	0.168295	0.0576296	0.512242	9.30322e-09	8.11099	5.74541	ENST00000649492	BTBD9	ENSG00000183826	protein_coding	gap	6-38256517-38288271	0
11-123460969-123461855	GPC2	0.0960213	0.0576273	0.508242	9.38787e-14	2.84596	1.20562	ENST00000638157	GRAMD1B	ENSG00000023171	protein_coding	gap	11-123358800-123480815	0
10-100340767-100341610	GPC2	0.119132	0.0576056	0.5099	5.96813e-12	4.26894	2.30315	ENST00000429420	ENSG00000231188	ENSG00000231188	lncRNA	gap	10-100337039-100342724	0
3-105937971-105938840	GPC2	0.154088	0.0576056	0.512005	1.51567e-10	6.65244	4.27372	ENST00000690303	ENSG00000288848	ENSG00000288848	lncRNA	exon	3-105869183-105870509	67461
5-80141256-80142054	GPC2	0.15068	0.0576047	0.511191	1.98113e-09	6.4212	4.23214	ENST00000507668	SERINC5	ENSG00000164300	protein_coding	utr	5-80138727-80143662	0
15-65410261-65411037	GPC2	0.107579	0.0576009	0.509199	7.65201e-13	3.57524	1.74607	ENST00000352385	IGDCC4	ENSG00000103742	protein_coding	cds	15-65411020-65411370	0
17-79965454-79966356	GPC2	0.132805	0.0575825	0.510738	2.08987e-11	5.10494	2.96832	ENST00000571872	TBC1D16	ENSG00000167291	protein_coding	gap	17-79952819-79993595	0
7-96321876-96322302	GPC2	0.224433	0.057581	0.516589	4.56987e-09	14.3365	11.1749	ENST00000472162	SLC25A13	ENSG00000004864	protein_coding	cds	7-96321942-96321956	0
5-121171221-121172161	GPC2	0.169895	0.0575752	0.513049	1.0448e-09	8.34223	5.79529	ENST00000661647	ENSG00000229855	ENSG00000229855	lncRNA	gap	5-121164882-121347692	0
13-24059011-24059902	GPC2	0.173506	0.0575746	0.512801	2.03062e-09	8.27108	5.77035	ENST00000424834	SPATA13	ENSG00000182957	protein_coding	gap	13-24017702-24222818	0
2-158753601-158754510	GPC2	0.246156	0.0575732	0.518808	5.53207e-10	16.9335	13.2701	ENST00000449526	ENSG00000228586	ENSG00000228586	lncRNA	gap	2-158690957-158753634	0
1-84697998-84698833	GPC2	0.138371	0.0575682	0.51065	3.05169e-10	5.47848	3.37574	ENST00000422026	SSX2IP	ENSG00000117155	protein_coding	exon	1-84690674-84690803	7194
17-78144907-78145653	GPC2	0.175298	0.0575669	0.513678	7.81055e-10	9.01814	6.35237	ENST00000340363	C17orf99	ENSG00000187997	protein_coding	exon	17-78146385-78146444	731
21-38671555-38672442	GPC2	0.104826	0.0575665	0.509183	1.44693e-13	3.43294	1.60472	ENST00000442448	ERG	ENSG00000157554	protein_coding	exon	21-38661658-38661780	9774
14-26339165-26340065	GPC2	0.22238	0.0575663	0.516954	3.22489e-10	13.3404	9.96924	ENST00000539517	NOVA1	ENSG00000139910	protein_coding	utr	14-26443090-26447958	103024
9-35516960-35517835	GPC2	0.20613	0.0575651	0.514819	6.92231e-09	11.6151	8.78024	ENST00000361226	RUSC2	ENSG00000198853	protein_coding	gap	9-35490173-35546429	0
7-47576468-47577283	GPC2	0.168523	0.0575644	0.512594	1.68071e-09	7.95091	5.49597	ENST00000457718	TNS3	ENSG00000136205	protein_coding	gap	7-47529148-47582426	0
4-41622540-41623449	GPC2	0.238626	0.0575643	0.517438	1.84122e-09	15.2615	11.8733	ENST00000514096	LIMCH1	ENSG00000064042	protein_coding	gap	4-41619441-41644499	0
6-14278234-14279131	GPC2	0.128646	0.0575634	0.510517	1.54073e-11	4.87371	2.7854	ENST00000427276	LINC01108	ENSG00000226673	lncRNA	exon	6-14280127-14283188	995
2-190149759-190150646	GPC2	0.116665	0.0575629	0.510091	7.22058e-13	4.18001	2.17012	ENST00000409545	C2orf88	ENSG00000187699	protein_coding	utr	2-190150246-190150448	0
7-47314780-47315658	GPC2	0.201267	0.0575622	0.515385	1.09289e-09	11.5084	8.53081	ENST00000457718	TNS3	ENSG00000136205	protein_coding	gap	7-47305004-47344754	0
5-133709140-133709955	GPC2	0.11529	0.0575618	0.509311	1.41414e-11	3.93099	2.08697	ENST00000508392	ENSG00000251243	ENSG00000251243	processed_pseudogene	exon	5-133720495-133720934	10539
7-120857393-120858257	GPC2	0.288237	0.0575585	0.523025	4.11143e-11	23.6215	19.1486	ENST00000430985	TSPAN12	ENSG00000106025	protein_coding	utr	7-120858234-120858402	0
11-71247443-71248352	GPC2	0.151344	0.0575573	0.51126	2.27622e-09	6.52793	4.33192	ENST00000601538	SHANK2	ENSG00000162105	protein_coding	gap	11-71224797-71252424	0
5-72110124-72111026	GPC2	0.218358	0.0575569	0.516369	9.69928e-10	13.0025	9.79463	ENST00000513526	MAP1B	ENSG00000131711	protein_coding	gap	5-72107716-72115697	0
11-35363799-35364699	GPC2	0.18541	0.0575527	0.513582	5.14337e-09	9.6407	7.02586	ENST00000647372	SLC1A2	ENSG00000110436	protein_coding	gap	11-35317517-35419919	0
17-66303227-66304018	GPC2	0.201029	0.0575491	0.513544	4.80022e-08	10.7257	8.1317	ENST00000583775	PRKCA	ENSG00000154229	protein_coding	gap	17-66303025-66306095	0
1-153790070-153790970	GPC2	0.093952	0.0575481	0.508494	3.59341e-15	2.81039	1.11416	ENST00000637918	GATAD2B	ENSG00000143614	protein_coding	cds	1-153789938-153790076	0
12-103515103-103516025	GPC2	0.137586	0.0575422	0.510472	3.51738e-10	5.33618	3.27596	ENST00000650784	ENSG00000286197	ENSG00000286197	lncRNA	exon	12-103518334-103519221	2308
4-153206348-153207232	GPC2	0.144801	0.0575405	0.510705	6.73181e-10	5.69192	3.57529	ENST00000676458	TRIM2	ENSG00000109654	protein_coding	gap	4-153153271-153270334	0
1-201348962-201349814	GPC2	0.14371	0.0575399	0.511548	7.59849e-11	6.04767	3.76653	ENST00000662159	TNNT2	ENSG00000118194	protein_coding	utr	1-201359008-201359255	9193
4-150874136-150875019	GPC2	0.154353	0.057537	0.512169	3.98207e-10	7.04376	4.6645	LRG_1324t1	LRG_1324	LRG_1324	LRG_gene	gap	4-150872756-150893051	0
13-50419555-50420454	GPC2	0.159026	0.0575362	0.51187	9.23503e-10	6.95482	4.62293	ENST00000647700	DLEU1	ENSG00000176124	lncRNA	gap	13-50415203-50425577	0
4-65455679-65456656	GPC2	0.144693	0.0575345	0.511002	3.77856e-10	5.85201	3.68338	ENST00000622150	EPHA5	ENSG00000145242	protein_coding	gap	4-65420566-65490376	0
20-61448839-61449629	GPC2	0.16689	0.0575244	0.512154	3.6364e-09	7.6841	5.31305	ENST00000614565	CDH4	ENSG00000179242	protein_coding	gap	20-61254938-61743562	0
20-35941937-35942837	GPC2	0.171304	0.0575223	0.512698	5.77234e-09	8.50231	6.06136	ENST00000374012	PHF20	ENSG00000025293	protein_coding	gap	20-35941048-35947484	0
16-23298158-23299092	GPC2	0.134332	0.0575163	0.510766	4.6145e-11	5.24724	3.11798	ENST00000569789	SCNN1B	ENSG00000168447	protein_coding	gap	16-23283805-23348591	0
20-49634847-49635710	GPC2	0.12221	0.0575104	0.509684	3.55842e-11	4.32231	2.40293	ENST00000371711	B4GALT5	ENSG00000158470	protein_coding	utr	20-49632945-49636311	0
3-65472269-65473125	GPC2	0.100712	0.0575102	0.50866	3.18743e-13	3.16613	1.44674	ENST00000621418	MAGI1	ENSG00000151276	protein_coding	gap	3-65470485-65478591	0
10-124521179-124521986	GPC2	0.113809	0.0575074	0.50982	6.83051e-13	3.98435	2.02877	ENST00000368842	LHPP	ENSG00000107902	protein_coding	gap	10-124517272-124613263	0
22-37403031-37403850	GPC2	0.168929	0.0575024	0.512816	3.88255e-10	7.77303	5.23821	ENST00000452946	ENSG00000243902	ENSG00000243902	lncRNA	gap	22-37342704-37427297	0
10-69810560-69811450	GPC2	0.109737	0.0574925	0.509828	1.6923e-13	3.85984	1.90405	ENST00000693504	ENSG00000289193	ENSG00000289193	lncRNA	gap	10-69810340-69820800	0
15-89221387-89222276	GPC2	0.180439	0.0574804	0.513083	6.14622e-09	9.03593	6.51867	ENST00000567787	RLBP1	ENSG00000140522	protein_coding	utr	15-89221535-89221614	0
11-109038096-109038844	GPC2	0.242495	0.0574668	0.519918	4.41356e-11	17.1825	13.2119	ENST00000526041	ENSG00000255528	ENSG00000255528	lncRNA	exon	11-109037743-109037967	128
3-187274605-187275514	GPC2	0.248303	0.0574665	0.518325	2.15735e-09	17.058	13.5695	LRG_349t3	LRG_349	LRG_349	LRG_gene	gap	3-187262721-187285824	0
16-17359856-17360596	GPC2	0.182912	0.0574656	0.513779	8.4944e-10	9.19602	6.48541	ENST00000568226	XYLT1	ENSG00000103489	protein_coding	gap	16-17358051-17403445	0
10-51914825-51915735	GPC2	0.108178	0.0574639	0.509126	3.48247e-13	3.46852	1.6463	LRG_1135t2	LRG_1135	LRG_1135	LRG_gene	gap	10-51907571-52054483	0
17-39704844-39705710	GPC2	0.10711	0.0574635	0.509077	6.71225e-13	3.4863	1.67955	LRG_724t4	LRG_724	LRG_724	LRG_gene	gap	17-39699588-39706989	0
4-120242313-120242859	GPC2	0.127228	0.0574578	0.510622	1.81965e-11	4.98043	2.87686	ENST00000693125	MAD2L1-DT	ENSG00000250938	lncRNA	gap	4-120150622-120335637	0
7-98775814-98776683	GPC2	0.116684	0.0574572	0.509518	6.69776e-12	4.00213	2.11191	ENST00000384475	ENSG00000207204	ENSG00000207204	snRNA	exon	7-98794718-98794824	18034
16-58697592-58698507	GPC2	0.231554	0.0574571	0.518003	3.48312e-10	15.1192	11.5906	ENST00000625197	ENSG00000279889	ENSG00000279889	TEC	exon	16-58705799-58706297	7291
19-3367010-3367827	GPC2	0.169155	0.0574568	0.51254	1.18761e-09	7.79082	5.32136	ENST00000641145	NFIC	ENSG00000141905	protein_coding	gap	19-3314857-3381711	0
3-117253419-117254327	GPC2	0.106743	0.0574504	0.50938	1.43097e-13	3.55745	1.68787	ENST00000474851	LSAMP	ENSG00000185565	protein_coding	exon	3-117139201-117139389	114029
6-106371044-106371910	GPC2	0.0989189	0.0574495	0.508637	7.5047e-14	3.05941	1.33865	ENST00000633556	CRYBG1	ENSG00000112297	protein_coding	gap	6-106361082-106451693	0
22-42532694-42533559	GPC2	0.147931	0.0574479	0.511242	2.85671e-10	6.02988	3.8081	ENST00000323013	RRP7A	ENSG00000189306	protein_coding	exon	22-42519714-42519796	12897
8-122185384-122186276	GPC2	0.158792	0.0574455	0.510951	2.89134e-08	6.91925	4.81417	ENST00000523792	ENSG00000254303	ENSG00000254303	lncRNA	exon	8-122127025-122127184	58199
17-78370960-78371766	GPC2	0.1014	0.05744	0.508929	6.13218e-14	3.21949	1.43843	ENST00000592569	SOCS3-DT	ENSG00000266970	lncRNA	gap	17-78368894-78373774	0
2-103003680-103004559	GPC2	0.120802	0.0574392	0.509883	4.61982e-12	4.23337	2.26158	ENST00000640575	TMEM182	ENSG00000170417	protein_coding	gap	2-102965734-103019549	0
1-60564624-60565533	GPC2	0.253076	0.0574347	0.519678	7.37385e-11	17.1469	13.1704	ENST00000686091	LINC01748	ENSG00000226476	lncRNA	gap	1-60542412-60588036	0
1-57747324-57748027	GPC2	0.108306	0.0574276	0.509039	1.1093e-12	3.50409	1.7045	ENST00000485760	DAB1	ENSG00000173406	protein_coding	gap	1-57649666-57883998	0
3-12944594-12945434	GPC2	0.176034	0.0574242	0.512777	7.83756e-09	8.73355	6.26923	ENST00000648386	IQSEC1	ENSG00000144711	protein_coding	gap	3-12941866-12994080	0
1-87955759-87956643	GPC2	0.147392	0.0574234	0.511085	9.04867e-10	6.11882	3.94945	ENST00000645056	PKN2-AS1	ENSG00000237505	lncRNA	gap	1-87803006-88034850	0
18-7094111-7094821	GPC2	0.151009	0.0574216	0.511707	4.28007e-10	6.58129	4.28203	ENST00000579014	LAMA1	ENSG00000101680	protein_coding	gap	18-7080458-7117659	0
20-3686627-3687492	GPC2	0.158192	0.0574184	0.511594	2.44056e-09	6.91925	4.64788	ENST00000419548	SIGLEC1	ENSG00000088827	protein_coding	utr	20-3686970-3689905	0
15-60076544-60077401	GPC2	0.15601	0.0574129	0.512239	1.4491e-10	6.88367	4.45664	ENST00000560503	ENSG00000259223	ENSG00000259223	lncRNA	gap	15-60074936-60118193	0
7-20078783-20079634	GPC2	0.181914	0.0574128	0.514157	1.87873e-10	9.14265	6.32743	ENST00000691231	ENSG00000243004	ENSG00000243004	lncRNA	gap	7-20045562-20122985	0
6-80457086-80457981	GPC2	0.230226	0.0574098	0.517085	2.29993e-09	14.7456	11.4742	ENST00000656173	ENSG00000233967	ENSG00000233967	lncRNA	gap	6-80453262-80462871	0
16-2985522-2986380	GPC2	0.133408	0.0574004	0.510099	3.01418e-10	4.98043	2.98495	ENST00000573315	GREP1	ENSG00000262152	protein_coding	exon	16-2988256-2988343	1875
12-3119808-3120677	GPC2	0.20531	0.0573995	0.515092	3.524e-09	11.6862	8.76362	ENST00000649909	TSPAN9	ENSG00000011105	protein_coding	gap	12-3083720-3278420	0
2-24813316-24814233	GPC2	0.151054	0.0573902	0.511647	7.00037e-10	6.63465	4.35686	ENST00000498362	CENPO	ENSG00000138092	protein_coding	gap	2-24799845-24814375	0
16-10580233-10580996	GPC2	0.253202	0.0573852	0.519187	4.35511e-10	17.5027	13.7358	ENST00000359543	EMP2	ENSG00000213853	protein_coding	utr	16-10580549-10580598	0
3-37713237-37714151	GPC2	0.190556	0.0573833	0.514132	5.91756e-09	10.4767	7.78249	ENST00000663634	ITGA9-AS1	ENSG00000235257	lncRNA	gap	3-37694662-37728429	0
13-66264873-66265695	GPC2	0.213966	0.0573806	0.516028	3.30854e-09	13.1448	10.0773	ENST00000452879	ENSG00000235737	ENSG00000235737	processed_pseudogene	exon	13-66268997-66270458	3301
X-67567724-67568511	GPC2	0.0980713	0.0573797	0.508452	5.309e-14	2.9349	1.24719	LRG_1406t1	LRG_1406	LRG_1406	LRG_gene	gap	X-67546763-67643255	0
X-4382970-4383267	GPC2	0.13841	0.0573761	0.511059	1.41098e-10	5.70971	3.5254	ENST00000420725	ENSG00000236513	ENSG00000236513	lncRNA	exon	X-4627200-4628189	243932
9-134374471-134375184	GPC2	0.110813	0.0573703	0.509442	1.3599e-12	3.78869	1.91236	ENST00000484822	RXRA	ENSG00000186350	protein_coding	gap	9-134319485-134401631	0
4-99143857-99144761	GPC2	0.158775	0.0573687	0.511351	5.32116e-09	6.86588	4.65619	ENST00000504125	ADH4	ENSG00000198099	protein_coding	cds	4-99144205-99144222	0
2-86284680-86285564	GPC2	0.127023	0.0573641	0.509938	9.52968e-11	4.66026	2.69394	LRG_713t2	LRG_713	LRG_713	LRG_gene	gap	2-86282243-86337478	0
10-24974795-24975700	GPC2	0.115607	0.0573598	0.509677	1.53394e-12	3.96656	2.03708	ENST00000648191	ENSG00000285859	ENSG00000285859	lncRNA	gap	10-24961876-25021741	0
2-159071151-159072061	GPC2	0.142808	0.0573546	0.511053	3.0032e-10	5.85201	3.67506	ENST00000263635	TANC1	ENSG00000115183	protein_coding	gap	2-159065972-159097636	0
4-25970869-25971767	GPC2	0.18868	0.0573535	0.514952	7.82254e-10	10.7079	7.82406	ENST00000514384	SMIM20	ENSG00000250317	protein_coding	utr	4-25929192-25929813	41055
14-69287813-69288701	GPC2	0.187972	0.0573525	0.514633	1.33247e-09	10.4945	7.68271	ENST00000555920	GALNT16	ENSG00000100626	protein_coding	gap	14-69260468-69320710	0
5-95101871-95102745	GPC2	0.133265	0.0573517	0.509928	1.35215e-09	5.08716	3.14293	ENST00000515393	MCTP1	ENSG00000175471	protein_coding	gap	5-95017485-95283855	0
17-9247170-9248046	GPC2	0.164911	0.0573493	0.512877	4.86325e-10	7.89755	5.37125	ENST00000614522	ENSG00000273816	ENSG00000273816	lncRNA	exon	17-9244666-9244897	2272
4-74152576-74153477	GPC2	0.146001	0.0573447	0.511289	1.62888e-10	5.95873	3.72495	ENST00000490698	MTHFD2L	ENSG00000163738	protein_coding	gap	4-74125518-74160054	0
19-34134059-34134957	GPC2	0.236948	0.0573422	0.517759	1.11149e-09	15.4749	12.0313	ENST00000603038	ENSG00000270849	ENSG00000270849	processed_pseudogene	exon	19-34126973-34127423	6635
9-120877075-120877961	GPC2	0.238181	0.0573421	0.517306	1.50033e-09	14.9057	11.4908	ENST00000373896	PHF19	ENSG00000119403	protein_coding	utr	9-120877091-120877188	0
5-107067167-107068065	GPC2	0.158535	0.0573361	0.511709	1.55199e-09	6.91925	4.62293	ENST00000661979	LINC01950	ENSG00000251027	lncRNA	exon	5-107010940-107011052	56114
3-178454514-178455372	GPC2	0.145073	0.0573347	0.51099	4.63207e-10	5.88758	3.71664	ENST00000614557	ENSG00000275163	ENSG00000275163	protein_coding	gap	3-178419376-178807342	0
6-112194297-112195206	GPC2	0.117826	0.057329	0.509425	2.0101e-11	4.0555	2.18675	LRG_433t2	LRG_433	LRG_433	LRG_gene	gap	6-112191851-112201607	0
3-160808062-160808749	GPC2	0.132674	0.0573264	0.510651	5.44272e-11	5.17609	3.0681	ENST00000498165	PPM1L	ENSG00000163590	protein_coding	gap	3-160756708-160961735	0
1-90107795-90108685	GPC2	0.132746	0.0573242	0.510575	6.63983e-11	5.14052	3.05147	ENST00000667592	ENSG00000287015	ENSG00000287015	lncRNA	exon	1-90046767-90047109	60685
9-105220450-105221345	GPC2	0.123759	0.0573102	0.51024	1.26662e-12	4.35788	2.30315	ENST00000666856	ENSG00000286536	ENSG00000286536	lncRNA	gap	9-105199359-105226596	0
5-150589518-150590348	GPC2	0.164322	0.0573077	0.513002	9.53715e-11	7.59516	5.0054	ENST00000394243	SYNPO	ENSG00000171992	protein_coding	exon	5-150601080-150601188	10731
12-23949374-23950278	GPC2	0.246445	0.0573058	0.517599	5.56736e-09	16.4176	13.0789	ENST00000537393	SOX5	ENSG00000134532	protein_coding	cds	12-23949564-23949601	0
X-39755391-39756209	GPC2	0.222353	0.0573015	0.516862	5.99697e-10	13.5361	10.2104	ENST00000581157	ENSG00000264618	ENSG00000264618	misc_RNA	exon	X-39786524-39786823	30314
4-143362109-143363015	GPC2	0.232566	0.0573003	0.518209	1.7122e-10	15.0302	11.4326	ENST00000514639	GAB1	ENSG00000109458	protein_coding	gap	4-143337261-143415476	0
7-1101690-1102529	GPC2	0.15045	0.0572929	0.511253	1.6554e-09	6.43899	4.24046	ENST00000491163	C7orf50	ENSG00000146540	protein_coding	gap	7-1010144-1127256	0
1-179002355-179003254	GPC2	0.202186	0.0572915	0.515028	1.10187e-09	11.0281	8.05687	ENST00000690027	ENSG00000289432	ENSG00000289432	lncRNA	exon	1-179017299-179017926	14044
2-96315460-96316355	GPC2	0.150528	0.0572884	0.511371	7.33502e-10	6.36784	4.13237	ENST00000652267	SNRNP200	ENSG00000144028	protein_coding	gap	2-96307407-96321135	0
5-58127131-58128034	GPC2	0.137365	0.0572832	0.510692	1.52743e-10	5.38954	3.27596	ENST00000661833	ENSG00000286853	ENSG00000286853	lncRNA	gap	5-58114760-58145369	0
4-53963417-53964317	GPC2	0.226773	0.0572812	0.516971	2.65683e-10	13.2693	9.87778	ENST00000507166	ENSG00000282278	ENSG00000282278	protein_coding	gap	4-53425966-54274924	0
10-71986659-71987565	GPC2	0.167668	0.05728	0.512224	5.21134e-09	7.87976	5.5126	ENST00000373115	CHST3	ENSG00000122863	protein_coding	gap	10-71964695-72005735	0
12-12115206-12116108	GPC2	0.136027	0.0572742	0.510916	6.70645e-11	5.4429	3.28428	ENST00000298566	BCL2L14	ENSG00000121380	protein_coding	cds	12-12115295-12115327	0
1-109040683-109041406	GPC2	0.226255	0.0572703	0.516139	5.02301e-09	13.6428	10.5097	ENST00000531337	WDR47	ENSG00000085433	protein_coding	gap	1-109013926-109041861	0
3-193960303-193961168	GPC2	0.22866	0.0572687	0.516875	2.77583e-09	14.4966	11.2746	ENST00000397645	LINC02026	ENSG00000214146	lncRNA	gap	3-193959962-194003584	0
17-79114259-79115148	GPC2	0.217436	0.0572651	0.516619	2.83394e-10	12.7357	9.4371	ENST00000693108	RBFOX3	ENSG00000167281	protein_coding	gap	17-79106789-79115493	0
15-87953565-87954483	GPC2	0.125409	0.0572625	0.51024	1.66293e-11	4.66026	2.62742	ENST00000695462	NTRK3	ENSG00000140538	protein_coding	gap	15-87940754-88032856	0
12-123071559-123072416	GPC2	0.188437	0.0572559	0.513887	2.817e-09	9.81857	7.109	ENST00000546049	PITPNM2	ENSG00000090975	protein_coding	gap	12-123034686-123081149	0
9-93254907-93255778	GPC2	0.11825	0.0572543	0.509901	3.61483e-12	4.21558	2.24495	ENST00000448039	WNK2	ENSG00000165238	protein_coding	gap	9-93253083-93256947	0
1-58773148-58774048	GPC2	0.179094	0.0572524	0.513098	4.18105e-09	8.91142	6.369	ENST00000636386	ENSG00000283445	ENSG00000283445	lncRNA	exon	1-58769098-58771295	1852
14-104558069-104558857	GPC2	0.110415	0.0572508	0.508777	1.18223e-11	3.53967	1.79596	ENST00000415614	TMEM179	ENSG00000258986	protein_coding	gap	14-104474726-104595164	0
17-44222035-44222825	GPC2	0.253875	0.0572495	0.51963	3.92209e-10	18.2853	14.4591	ENST00000588279	ENSG00000260793	ENSG00000260793	lncRNA	gap	17-44221617-44222461	0
11-6576756-6577656	GPC2	0.274447	0.0572407	0.521115	3.59321e-10	21.3803	17.3609	ENST00000534210	DNHD1	ENSG00000179532	protein_coding	gap	11-6559284-6593633	0
4-180766802-180767680	GPC2	0.142848	0.0572397	0.510801	7.4189e-10	5.79865	3.67506	ENST00000506917	ENSG00000249883	ENSG00000249883	lncRNA	exon	4-180758898-180759038	7763
14-71692178-71693049	GPC2	0.180593	0.0572318	0.513337	2.59825e-09	9.03593	6.44383	ENST00000555818	SIPA1L1	ENSG00000197555	protein_coding	gap	14-71685632-71698980	0
8-128193188-128194081	GPC2	0.16202	0.0572264	0.513025	3.73974e-11	7.38171	4.78091	ENST00000651587	PVT1	ENSG00000249859	lncRNA	exon	8-128186556-128187101	6086
11-64731404-64732318	GPC2	0.23137	0.0572215	0.51721	6.52475e-10	14.1942	10.7674	LRG_100t1	LRG_100	LRG_100	LRG_gene	gap	11-64730195-64735111	0
4-182880277-182881178	GPC2	0.199552	0.0572171	0.514662	4.24015e-09	11.117	8.28968	ENST00000608774	ENSG00000272646	ENSG00000272646	lncRNA	exon	4-182881777-182882203	598
14-57068277-57069163	GPC2	0.151053	0.0572168	0.511195	5.56794e-10	6.13661	3.91619	ENST00000554725	OTX2-AS1	ENSG00000248550	lncRNA	gap	14-56951522-57141993	0
1-109655672-109656591	GPC2	0.228992	0.0572082	0.516735	3.57111e-09	14.4433	11.2247	ENST00000369836	GSTM4	ENSG00000168765	protein_coding	cds	1-109656390-109656425	0
15-62250231-62250723	GPC2	0.093324	0.0572067	0.50819	2.19372e-14	2.73924	1.10585	ENST00000562306	ENSG00000166104	ENSG00000166104	transcribed_unprocessed_pseudogene	gap	15-62250582-62250684	0
9-27368262-27369186	GPC2	0.251415	0.0572011	0.519539	2.24864e-11	16.1686	12.0978	ENST00000603061	MOB3B	ENSG00000120162	protein_coding	gap	9-27359237-27421091	0
16-54582353-54583249	GPC2	0.112126	0.0572007	0.508903	2.52431e-11	3.69975	1.93731	ENST00000637822	LINC02183	ENSG00000283304	lncRNA	exon	16-54559046-54559100	23252
1-31762459-31763352	GPC2	0.263836	0.0571989	0.519762	8.17437e-10	19.228	15.3904	ENST00000533175	ADGRB2	ENSG00000121753	protein_coding	gap	1-31756816-31764679	0
1-218355048-218355952	GPC2	0.139955	0.057193	0.511291	2.9e-11	5.63856	3.39237	ENST00000488793	TGFB2	ENSG00000092969	protein_coding	gap	1-218347048-218405168	0
1-20325613-20326522	GPC2	0.193595	0.0571817	0.515566	1.10486e-11	9.96087	6.78473	ENST00000485375	VWA5B1	ENSG00000158816	protein_coding	gap	1-20323533-20327889	0
4-4575007-4575869	GPC2	0.180531	0.0571761	0.512773	7.30507e-09	8.71576	6.22765	ENST00000670249	STX18-AS1	ENSG00000247708	lncRNA	gap	4-4544908-4585642	0
15-85788526-85789437	GPC2	0.172934	0.0571718	0.513563	8.30298e-10	8.89363	6.2526	ENST00000559131	KLHL25	ENSG00000183655	protein_coding	gap	15-85761012-85794765	0
2-66441266-66442158	GPC2	0.140703	0.0571689	0.510501	3.10693e-10	5.35397	3.26765	ENST00000560281	MEIS1	ENSG00000143995	protein_coding	cds	2-66441414-66441464	0
1-85576594-85577455	GPC2	0.268479	0.0571654	0.521168	1.9207e-10	20.9178	16.7955	ENST00000498304	ENSG00000282057	ENSG00000282057	lncRNA	gap	1-85496282-85577983	0
3-122100282-122101157	GPC2	0.128787	0.0571612	0.510112	1.71886e-10	4.8915	2.9018	ENST00000493101	CD86	ENSG00000114013	protein_coding	gap	3-122091651-122106197	0
3-42014739-42015678	GPC2	0.171716	0.0571612	0.51239	4.57411e-09	8.05763	5.629	ENST00000673621	TRAK1	ENSG00000182606	protein_coding	gap	3-42014118-42087103	0
12-111638263-111639164	GPC2	0.16613	0.0571609	0.51173	1.98887e-08	7.73746	5.48765	ENST00000419234	BRAP	ENSG00000089234	protein_coding	utr	12-111642146-111644198	2981
3-193942823-193943591	GPC2	0.148652	0.0571553	0.511152	1.42848e-09	6.29669	4.11574	ENST00000397645	LINC02026	ENSG00000214146	lncRNA	exon	3-193957372-193958678	13780
6-159801743-159802665	GPC2	0.108102	0.0571512	0.508735	4.96685e-12	3.43294	1.69618	ENST00000610273	PNLDC1	ENSG00000146453	protein_coding	gap	6-159801187-159803270	0
11-1503887-1504596	GPC2	0.147865	0.0571505	0.510922	1.77931e-09	6.11882	3.97439	ENST00000526462	MOB2	ENSG00000182208	protein_coding	exon	11-1501077-1501247	2639
16-23314416-23315334	GPC2	0.0880125	0.0571493	0.508035	1.31015e-15	2.52579	0.922923	ENST00000569789	SCNN1B	ENSG00000168447	protein_coding	gap	16-23283805-23348591	0
1-155322871-155323683	GPC2	0.275171	0.0571452	0.521453	2.37978e-10	21.7538	17.6353	ENST00000696599	RUSC1	ENSG00000160753	protein_coding	cds	1-155323402-155323812	0
21-45306721-45307616	GPC2	0.206461	0.057139	0.513314	2.60227e-07	11.3838	8.92159	ENST00000441947	LINC00315	ENSG00000184274	lncRNA	exon	21-45304488-45305257	1463
2-40400156-40401062	GPC2	0.132066	0.0571374	0.510497	5.58396e-11	5.05158	2.96832	ENST00000408028	SLC8A1	ENSG00000183023	protein_coding	gap	2-40177856-40428472	0
8-36209158-36210013	GPC2	0.0995001	0.0571373	0.508587	1.16036e-13	3.05941	1.34697	ENST00000659919	ENSG00000253452	ENSG00000253452	lncRNA	exon	8-36189828-36191194	17963
8-22948863-22949712	GPC2	0.120091	0.0571218	0.509746	2.86115e-11	4.34009	2.41124	ENST00000522278	PEBP4	ENSG00000134020	protein_coding	gap	8-22927721-22999678	0
1-149887807-149888729	GPC2	0.326791	0.0571217	0.526735	2.03682e-11	33.0487	28.2198	ENST00000331128	H2AC21	ENSG00000184270	protein_coding	cds	1-149887524-149887916	0
3-13533119-13534005	GPC2	0.105712	0.0571205	0.508842	2.80183e-12	3.45073	1.69618	ENST00000404922	FBLN2	ENSG00000163520	protein_coding	exon	3-13549125-13549208	15119
2-59798463-59799374	GPC2	0.124922	0.057117	0.510066	4.67656e-12	4.37567	2.36135	ENST00000650011	ENSG00000271955	ENSG00000271955	lncRNA	gap	2-59740222-59827145	0
20-2767995-2768886	GPC2	0.131421	0.0571142	0.51035	1.96667e-10	5.12273	3.08473	ENST00000481662	EBF4	ENSG00000088881	protein_coding	utr	20-2759970-2760108	7886
1-44013156-44013769	GPC2	0.135002	0.0571118	0.510349	4.73419e-10	5.28282	3.2427	ENST00000673836	SLC6A9	ENSG00000196517	protein_coding	gap	1-44010883-44024247	0
6-89895061-89895960	GPC2	0.136907	0.0571019	0.510993	6.83029e-11	5.51405	3.34248	ENST00000638915	GJA10	ENSG00000135355	protein_coding	cds	6-89894469-89895908	0
22-49514402-49515308	GPC2	0.201265	0.0570992	0.514753	1.6436e-09	10.8147	7.90721	ENST00000416411	MIR3667HG	ENSG00000188511	lncRNA	gap	22-49441213-49657404	0
8-73312217-73313016	GPC2	0.129776	0.0570987	0.509907	1.22771e-10	4.67805	2.71057	ENST00000521928	RDH10	ENSG00000121039	protein_coding	gap	8-73297430-73319095	0
22-44278661-44279573	GPC2	0.110863	0.0570966	0.509159	4.06716e-12	3.69975	1.87911	ENST00000381176	SHISAL1	ENSG00000138944	protein_coding	gap	22-44249686-44285427	0
22-35467479-35468381	GPC2	0.172964	0.0570937	0.51236	7.03762e-09	8.16435	5.76204	ENST00000417397	ENSG00000233388	ENSG00000233388	processed_pseudogene	exon	22-35501861-35503586	33479
19-35879504-35880404	GPC2	0.167992	0.0570764	0.5122	2.2644e-09	7.59516	5.19664	ENST00000652533	APLP1	ENSG00000105290	protein_coding	utr	19-35879442-35879789	0
17-81523416-81524235	GPC2	0.26224	0.057076	0.519598	1.18109e-09	19.1925	15.4403	ENST00000575994	ACTG1	ENSG00000184009	protein_coding	utr	17-81523642-81523847	0
4-94654014-94654932	GPC2	0.151856	0.0570752	0.511541	9.36805e-10	6.59908	4.34023	ENST00000615540	PDLIM5	ENSG00000163110	protein_coding	cds	4-94654460-94654640	0
21-25638020-25638594	GPC2	0.146139	0.0570674	0.51127	3.49347e-10	6.10103	3.87462	ENST00000480456	JAM2	ENSG00000154721	protein_coding	exon	21-25639258-25639888	663
5-119356507-119357080	GPC2	0.187061	0.0570569	0.513135	4.07173e-09	8.98257	6.38563	ENST00000513374	TNFAIP8	ENSG00000145779	protein_coding	gap	5-119333632-119392815	0
11-19422005-19422933	GPC2	0.107844	0.057051	0.508913	2.37086e-12	3.4863	1.71281	ENST00000360655	NAV2	ENSG00000166833	protein_coding	gap	11-19351028-19832483	0
5-145936210-145937108	GPC2	0.18887	0.0570485	0.513474	7.68101e-09	9.67627	7.07575	ENST00000639411	GRXCR2	ENSG00000204928	protein_coding	utr	5-145937001-145937126	0
13-99572670-99573532	GPC2	0.14426	0.0570348	0.510683	9.78772e-10	5.74529	3.64181	ENST00000437113	LINC01039	ENSG00000234168	lncRNA	exon	13-99577112-99577391	3579
6-162371665-162372590	GPC2	0.173577	0.0570315	0.513572	4.00116e-10	8.6624	5.99484	ENST00000674501	PRKN	ENSG00000185345	protein_coding	gap	6-162262766-162443309	0
10-31020100-31020830	GPC2	0.106563	0.0570302	0.509009	1.41774e-12	3.50409	1.71281	ENST00000452305	ZNF438	ENSG00000183621	protein_coding	gap	10-30984427-31031832	0
6-96575123-96576018	GPC2	0.145481	0.0570286	0.511313	5.66471e-10	6.24333	4.02428	ENST00000541107	FHL5	ENSG00000112214	protein_coding	gap	6-96562721-96603601	0
2-29829569-29830483	GPC2	0.10397	0.0570284	0.509403	5.92153e-14	3.50409	1.62967	LRG_488t1	LRG_488	LRG_488	LRG_gene	gap	2-29717698-29919992	0
15-60317948-60318821	GPC2	0.14087	0.0570275	0.510563	9.45327e-10	5.62078	3.54203	ENST00000396024	ANXA2	ENSG00000182718	protein_coding	utr	15-60347134-60347629	28312
3-28056548-28057434	GPC2	0.238713	0.0570272	0.517592	3.66775e-10	14.5144	10.9587	ENST00000437506	LINC01967	ENSG00000235493	lncRNA	gap	3-28028604-28059241	0
1-2135124-2136030	GPC2	0.208825	0.0570202	0.515649	5.92849e-09	12.8424	9.90272	ENST00000481140	PRKCZ	ENSG00000067606	protein_coding	cds	1-2135262-2135343	0
3-128278681-128279589	GPC2	0.21994	0.0570175	0.515139	2.63064e-08	13.0025	10.1189	ENST00000484438	EEFSEC	ENSG00000132394	protein_coding	gap	3-128247044-128341232	0
9-130731891-130732775	GPC2	0.130008	0.0570125	0.509952	3.14594e-10	4.85592	2.89349	LRG_769t2	LRG_769	LRG_769	LRG_gene	gap	9-130714456-130854063	0
4-3473799-3474681	GPC2	0.152139	0.0570021	0.511469	1.5686e-09	6.65244	4.41507	LRG_869t1	LRG_869	LRG_869	LRG_gene	gap	4-3473637-3476341	0
12-106917200-106918031	GPC2	0.141483	0.0569997	0.510804	6.80377e-10	5.78086	3.65844	ENST00000474666	ENSG00000240631	ENSG00000240631	processed_pseudogene	exon	12-106910757-106911109	6090
6-6930983-6931877	GPC2	0.165042	0.056997	0.512126	1.58932e-09	7.3995	5.01372	ENST00000468197	ENSG00000240936	ENSG00000240936	misc_RNA	exon	6-6938606-6938897	6728
2-62306469-62307343	GPC2	0.159505	0.0569968	0.511251	1.08831e-08	6.97261	4.78091	ENST00000689590	ENSG00000228541	ENSG00000228541	lncRNA	gap	2-62296447-62463838	0
17-34591709-34592641	GPC2	0.124487	0.0569933	0.509447	3.99405e-10	4.4646	2.60248	ENST00000631683	TMEM132E	ENSG00000181291	protein_coding	gap	17-34581144-34626126	0
12-76810394-76811288	GPC2	0.26815	0.0569916	0.5205	1.41346e-10	19.2814	15.1492	ENST00000552453	ZDHHC17	ENSG00000186908	protein_coding	gap	12-76809858-76815145	0
5-76779091-76779979	GPC2	0.0986035	0.0569856	0.508377	3.50005e-13	3.00605	1.33865	ENST00000514165	F2RL1	ENSG00000164251	protein_coding	exon	5-76818933-76819001	38953
17-73770289-73771198	GPC2	0.251029	0.0569768	0.519766	1.21712e-10	17.6272	13.7274	ENST00000579749	LINC00469	ENSG00000177338	lncRNA	gap	17-73761027-73776197	0
16-57711144-57712041	GPC2	0.0925895	0.0569767	0.507931	8.37276e-14	2.66809	1.08922	ENST00000394337	DRC7	ENSG00000159625	protein_coding	gap	16-57707679-57718346	0
2-2664932-2665842	GPC2	0.17476	0.0569668	0.513303	1.21659e-09	8.71576	6.11125	ENST00000655823	ENSG00000234929	ENSG00000234929	lncRNA	gap	2-2642401-2695224	0
13-49935958-49936867	GPC2	0.352202	0.0569631	0.531817	5.6544e-14	40.7862	34.8383	ENST00000613924	SPRYD7	ENSG00000123178	protein_coding	cds	13-49936130-49936235	0
2-165681627-165682370	GPC2	0.13541	0.056963	0.510887	4.49983e-11	5.35397	3.19282	ENST00000651982	CSRNP3	ENSG00000178662	protein_coding	utr	2-165679754-165689407	0
1-204947131-204948002	GPC2	0.119315	0.0569521	0.509496	4.89618e-11	4.21558	2.33641	ENST00000680427	NFASC	ENSG00000163531	protein_coding	gap	1-204944407-204952010	0
10-78763271-78764197	GPC2	0.129881	0.056951	0.510218	1.85944e-10	4.99822	2.98495	ENST00000455498	ENSG00000228683	ENSG00000228683	lncRNA	exon	10-78696732-78697022	66248
19-12091870-12092732	GPC2	0.266434	0.0569439	0.52071	2.02214e-10	19.9751	15.9142	ENST00000651606	ENSG00000286132	ENSG00000286132	protein_coding	gap	19-12090325-12110304	0
9-120965433-120966313	GPC2	0.239131	0.0569329	0.518144	5.38025e-10	15.6884	12.1144	LRG_28t1	LRG_28	LRG_28	LRG_gene	gap	9-120963739-120969060	0
18-44564704-44565611	GPC2	0.164482	0.0569283	0.512731	1.02737e-09	7.95091	5.47102	ENST00000666688	LINC01478	ENSG00000267337	lncRNA	gap	18-44549703-44579490	0
3-116298654-116299434	GPC2	0.0896119	0.056927	0.507976	8.63288e-15	2.57915	0.98944	ENST00000490035	LSAMP	ENSG00000185565	protein_coding	gap	3-116086557-116444876	0
17-65270517-65271396	GPC2	0.162798	0.0569242	0.512114	3.08777e-09	7.57737	5.22158	ENST00000449996	RGS9	ENSG00000108370	protein_coding	utr	17-65227408-65227703	42813
6-109482872-109483796	GPC2	0.316255	0.0569218	0.5252	4.92395e-11	29.6692	24.9522	LRG_326t1	LRG_326	LRG_326	LRG_gene	utr	6-109483098-109483237	0
17-61416604-61417509	GPC2	0.18852	0.0569217	0.513263	1.52319e-08	9.69406	7.14226	ENST00000623772	LINC02875	ENSG00000187013	lncRNA	exon	17-61411751-61413280	3323
X-25195745-25196662	GPC2	0.115305	0.0569187	0.509772	2.30194e-12	4.07328	2.12854	ENST00000433306	ENSG00000176812	ENSG00000176812	processed_pseudogene	exon	X-25194381-25195207	537
16-89828061-89828952	GPC2	0.269449	0.0569156	0.519478	3.34148e-09	19.9751	16.2967	ENST00000566337	SPIRE2	ENSG00000204991	protein_coding	cds	16-89828698-89828794	0
1-40754669-40755524	GPC2	0.125468	0.0569134	0.509845	1.63468e-10	4.66026	2.71888	ENST00000525290	NFYC	ENSG00000066136	protein_coding	gap	1-40753247-40758123	0
6-163247882-163248742	GPC2	0.128396	0.0569099	0.510393	8.20188e-12	4.69584	2.61911	ENST00000541974	PACRG	ENSG00000112530	protein_coding	gap	6-163089409-163314826	0
19-39497629-39498517	GPC2	0.263653	0.0569065	0.519276	8.05098e-10	18.2497	14.4092	ENST00000600437	DLL3	ENSG00000090932	protein_coding	exon	19-39498895-39499043	377
14-26597934-26598750	GPC2	0.346971	0.0568987	0.532385	2.19372e-14	41.2665	35.0628	ENST00000539517	NOVA1	ENSG00000139910	protein_coding	utr	14-26597437-26598033	0
6-26252966-26253854	GPC2	0.104397	0.0568987	0.508658	1.02499e-12	3.25507	1.52989	ENST00000619466	H2BC9	ENSG00000275713	protein_coding	utr	6-26252032-26252075	890
17-20095114-20096061	GPC2	0.212887	0.0568964	0.515082	1.25598e-08	12.3977	9.52856	ENST00000581973	SPECC1	ENSG00000128487	protein_coding	utr	17-20095692-20096037	0
18-61471771-61472623	GPC2	0.156742	0.0568915	0.511728	8.09472e-10	6.77695	4.45664	ENST00000538374	CDH20	ENSG00000101542	protein_coding	gap	18-61334398-61490401	0
3-21754577-21755463	GPC2	0.111904	0.0568897	0.509114	3.07545e-12	3.64639	1.82922	ENST00000494118	ZNF385D	ENSG00000151789	protein_coding	gap	3-21564685-21849655	0
14-76080005-76080951	GPC2	0.1375	0.0568891	0.511116	4.31169e-11	5.54963	3.34248	ENST00000679083	IFT43	ENSG00000119650	protein_coding	gap	14-76059374-76082294	0
1-209685441-209686317	GPC2	0.086221	0.056883	0.507821	7.8759e-16	2.40128	0.839777	ENST00000615289	HSD11B1	ENSG00000117594	protein_coding	utr	1-209686178-209686285	0
1-27566591-27567538	GPC2	0.205771	0.0568819	0.514411	1.52576e-08	11.4372	8.66384	ENST00000673934	AHDC1	ENSG00000126705	protein_coding	gap	1-27558884-27603396	0
14-82795825-82796729	GPC2	0.104992	0.0568799	0.508387	7.3453e-12	3.23728	1.57146	ENST00000554451	ENSG00000258683	ENSG00000258683	lncRNA	gap	14-82788868-82796072	0
3-81808617-81809480	GPC2	0.106866	0.0568741	0.508893	1.4724e-12	3.43294	1.66293	ENST00000671096	ENSG00000242009	ENSG00000242009	lncRNA	exon	3-81840514-81840909	31033
12-106078364-106079258	GPC2	0.163281	0.056874	0.511926	5.26436e-09	7.52401	5.21327	ENST00000553094	NUAK1	ENSG00000074590	protein_coding	gap	12-106067956-106083863	0
11-112024813-112025754	GPC2	0.285102	0.0568732	0.522078	3.89254e-10	23.7816	19.6558	ENST00000681638	DLAT	ENSG00000150768	protein_coding	cds	11-112025473-112025751	0
1-221743184-221743733	GPC2	0.185219	0.0568671	0.51478	5.69939e-11	9.51619	6.55192	ENST00000366899	DUSP10	ENSG00000143507	protein_coding	exon	1-221741981-221742089	1094
X-132750982-132751686	GPC2	0.103902	0.0568584	0.508592	2.21339e-12	3.27286	1.56315	ENST00000640529	HS6ST2	ENSG00000171004	protein_coding	gap	X-132708495-132956807	0
19-40433502-40434387	GPC2	0.244568	0.0568511	0.517706	5.90571e-09	16.6845	13.3283	ENST00000392028	SERTAD3	ENSG00000167565	protein_coding	utr	19-40440844-40441489	6456
1-212618175-212619091	GPC2	0.151188	0.0568495	0.511803	2.54377e-10	6.5635	4.23214	ENST00000613954	ATF3	ENSG00000162772	protein_coding	cds	1-212618127-212618234	0
3-9098646-9099567	GPC2	0.259193	0.0568431	0.518744	7.18037e-09	19.0679	15.5982	ENST00000470951	SRGAP3	ENSG00000196220	protein_coding	gap	3-9080088-9104679	0
19-21604096-21604983	GPC2	0.200164	0.0568392	0.514264	7.48986e-09	10.8324	8.05687	ENST00000599524	ENSG00000268240	ENSG00000268240	lncRNA	exon	19-21594426-21594628	9467
17-16259504-16260405	GPC2	0.084787	0.0568387	0.507855	3.18784e-16	2.38349	0.814833	ENST00000607144	PIGL	ENSG00000108474	protein_coding	gap	17-16234071-16299887	0
3-67558303-67558811	GPC2	0.111325	0.0568385	0.509175	2.92274e-12	3.68196	1.85416	ENST00000493112	SUCLG2	ENSG00000172340	protein_coding	gap	3-67529187-67609454	0
22-44975279-44976175	GPC2	0.162721	0.0568369	0.512503	5.29178e-10	7.50623	5.03866	ENST00000629843	PHF21B	ENSG00000056487	protein_coding	gap	22-44920491-45008544	0
18-36445823-36446726	GPC2	0.110799	0.0568352	0.508691	1.24589e-10	3.71754	2.00382	ENST00000590592	FHOD3	ENSG00000134775	protein_coding	gap	18-36372745-36501931	0
4-183860100-183860713	GPC2	0.143672	0.0568302	0.511338	9.56081e-11	5.90537	3.65012	ENST00000513034	STOX2	ENSG00000173320	protein_coding	gap	4-183798056-184001324	0
21-41947663-41948573	GPC2	0.190003	0.0568248	0.514475	1.12457e-09	10.2277	7.40002	ENST00000380486	C2CD2	ENSG00000157617	protein_coding	gap	21-41942246-41953369	0
3-63970480-63971367	GPC2	0.204053	0.0568152	0.515363	7.04468e-10	11.2949	8.26474	LRG_866t1	LRG_866	LRG_866	LRG_gene	gap	3-63952484-63979914	0
16-85436481-85437022	GPC2	0.147929	0.0568125	0.511423	1.98421e-10	6.13661	3.8663	ENST00000637419	GSE1	ENSG00000131149	protein_coding	gap	16-85357644-85633913	0
2-65435621-65436379	GPC2	0.293158	0.0568124	0.523177	1.16132e-10	25.169	20.7699	ENST00000606978	ENSG00000204929	ENSG00000204929	lncRNA	exon	2-65436711-65436882	331
18-48951695-48952429	GPC2	0.285312	0.0568123	0.523023	4.04099e-11	23.6571	19.0987	ENST00000262158	SMAD7	ENSG00000101665	protein_coding	exon	18-48949812-48950965	729
5-59328481-59329379	GPC2	0.141025	0.0568116	0.510645	4.39089e-10	5.54963	3.44225	ENST00000636120	PDE4D	ENSG00000113448	protein_coding	gap	5-59215969-59430293	0
10-31745764-31746837	GPC2	0.115289	0.0568105	0.509045	3.02602e-11	3.82426	2.02877	ENST00000410480	ENSG00000222412	ENSG00000222412	misc_RNA	exon	10-31756042-31756136	9204
2-217981076-217981913	GPC2	0.17222	0.0568093	0.513601	4.73332e-11	8.07542	5.3463	ENST00000682258	TNS1	ENSG00000079308	protein_coding	gap	2-217978803-217990941	0
6-43923915-43924827	GPC2	0.174178	0.056808	0.512701	3.38688e-09	8.34223	5.84518	ENST00000691600	LINC01512	ENSG00000289313	lncRNA	gap	6-43891466-43936363	0
11-120569542-120570442	GPC2	0.220009	0.0568068	0.516199	2.52437e-09	13.2871	10.1438	LRG_1012t1	LRG_1012	LRG_1012	LRG_gene	gap	11-120511888-120653684	0
2-146927067-146927980	GPC2	0.172954	0.0568047	0.512277	5.60126e-09	7.98648	5.58743	ENST00000696350	LINC01911	ENSG00000231040	lncRNA	exon	2-146901615-146901938	25128
3-37703653-37704566	GPC2	0.133966	0.0568027	0.510582	4.23548e-11	5.08716	2.97664	ENST00000663634	ITGA9-AS1	ENSG00000235257	lncRNA	gap	3-37694662-37728429	0
9-131393456-131394364	GPC2	0.33842	0.0567957	0.528019	6.53996e-12	35.5745	30.3733	ENST00000684596	PRRC2B	ENSG00000288701	protein_coding	utr	9-131394053-131394263	0
7-139713287-139714166	GPC2	0.154087	0.0567955	0.511202	4.74091e-09	6.67022	4.48158	ENST00000428878	HIPK2	ENSG00000064393	protein_coding	gap	7-139631726-139715931	0
9-98082998-98083911	GPC2	0.125299	0.0567954	0.510046	8.73815e-11	4.73141	2.75214	ENST00000210444	NANS	ENSG00000095380	protein_coding	cds	9-98082846-98083055	0
19-6148837-6149740	GPC2	0.101808	0.0567948	0.508817	4.61851e-13	3.29064	1.53821	ENST00000681525	ACSBG2	ENSG00000130377	protein_coding	gap	19-6147676-6151706	0
8-18733130-18734005	GPC2	0.121699	0.0567944	0.509753	1.68148e-11	4.28673	2.34472	ENST00000523619	PSD3	ENSG00000156011	protein_coding	gap	8-18655686-18765448	0
4-154742172-154743022	GPC2	0.226454	0.0567922	0.516097	6.02442e-09	13.6962	10.5679	ENST00000507827	LRAT	ENSG00000121207	protein_coding	gap	4-154740899-154744325	0
15-66046893-66047499	GPC2	0.131329	0.0567915	0.510234	2.57886e-10	5.06937	3.05147	ENST00000422354	MEGF11	ENSG00000157890	protein_coding	gap	15-65982489-66094401	0
7-141409690-141410559	GPC2	0.315697	0.0567854	0.525678	9.62999e-12	28.8687	23.7881	ENST00000565468	TMEM178B	ENSG00000261115	protein_coding	gap	7-141212705-141437607	0
10-124741053-124741794	GPC2	0.207842	0.0567805	0.51548	1.19123e-09	11.7396	8.68047	ENST00000494792	ENSG00000258539	ENSG00000258539	protein_coding	gap	10-124706888-124760385	0
7-98621739-98622651	GPC2	0.147553	0.056777	0.510973	1.65932e-09	6.15439	3.99933	ENST00000466102	NPTX2	ENSG00000106236	protein_coding	gap	7-98620176-98624921	0
6-145138759-145139197	GPC2	0.187159	0.0567711	0.512811	2.30971e-08	9.26716	6.77642	ENST00000648178	ENSG00000285598	ENSG00000285598	lncRNA	exon	6-145296545-145296593	157347
15-59401493-59402403	GPC2	0.160727	0.0567691	0.511201	2.10091e-08	7.11491	4.95552	ENST00000560394	FAM81A	ENSG00000157470	protein_coding	utr	15-59402276-59402358	0
3-113258899-113259781	GPC2	0.108625	0.0567657	0.50887	1.11269e-11	3.59303	1.83753	ENST00000682979	BOC	ENSG00000144857	protein_coding	gap	3-113250834-113268298	0
14-76901035-76901888	GPC2	0.123632	0.0567649	0.510187	1.13721e-11	4.57133	2.54428	ENST00000411242	ENSG00000223174	ENSG00000223174	misc_RNA	exon	14-76890263-76890613	10421
9-6283261-6284155	GPC2	0.154535	0.0567634	0.511489	1.1034e-09	6.59908	4.33192	ENST00000456723	ENSG00000233846	ENSG00000233846	processed_pseudogene	exon	9-6278667-6279153	4107
16-2468839-2469730	GPC2	0.175981	0.0567535	0.512506	1.13993e-08	8.53789	6.11125	ENST00000563775	TEDC2-AS1	ENSG00000259895	lncRNA	exon	16-2464950-2468213	625
1-157045383-157046299	GPC2	0.307732	0.0567492	0.524825	6.12081e-11	28.8509	24.2288	ENST00000368194	ARHGEF11	ENSG00000132694	protein_coding	utr	1-157044331-157045742	0
12-110816494-110817345	GPC2	0.11023	0.0567478	0.509045	7.80013e-12	3.68196	1.88742	ENST00000551161	ENSG00000257268	ENSG00000257268	lncRNA	exon	12-110831779-110831994	14433
4-136206905-136207822	GPC2	0.0944186	0.0567439	0.50815	1.54531e-14	2.70366	1.07259	ENST00000513332	ENSG00000251567	ENSG00000251567	lncRNA	gap	4-136120139-136261408	0
5-168251257-168252164	GPC2	0.228525	0.0567388	0.516353	9.16771e-09	14.4433	11.2996	ENST00000695962	TENM2	ENSG00000145934	protein_coding	gap	5-168248372-168260282	0
5-98767622-98768450	GPC2	0.224837	0.0567384	0.515898	1.68569e-08	14.0342	11.0252	ENST00000504776	RGMB	ENSG00000174136	protein_coding	exon	5-98768650-98768862	199
7-68320940-68321814	GPC2	0.165933	0.0567225	0.512099	3.13678e-09	7.57737	5.20496	ENST00000669425	ENSG00000226829	ENSG00000226829	lncRNA	exon	7-68319616-68319676	1263
1-100350982-100351797	GPC2	0.29821	0.0567217	0.523401	6.50821e-11	25.1334	20.5371	ENST00000644676	CDC14A	ENSG00000079335	protein_coding	cds	1-100351757-100351808	0
9-109883550-109884449	GPC2	0.12042	0.0567189	0.509811	2.93475e-11	4.39345	2.45281	ENST00000497711	PALM2AKAP2	ENSG00000157654	protein_coding	gap	9-109880682-109923734	0
1-193104960-193105773	GPC2	0.286741	0.0567169	0.522206	3.95165e-10	24.1195	19.9884	ENST00000608166	GLRX2	ENSG00000023572	protein_coding	cds	1-193105264-193105382	0
6-38261910-38262431	GPC2	0.167959	0.0567108	0.512385	4.08532e-09	8.00427	5.58743	ENST00000649492	BTBD9	ENSG00000183826	protein_coding	gap	6-38256517-38288271	0
6-111128781-111129676	GPC2	0.15737	0.0567082	0.512746	3.2687e-11	7.06154	4.51484	ENST00000368851	SLC16A10	ENSG00000112394	protein_coding	gap	6-111088096-111172694	0
9-71483214-71484118	GPC2	0.146638	0.0567072	0.511188	1.06401e-09	6.26112	4.07417	ENST00000354500	TRPM3	ENSG00000083067	protein_coding	exon	9-71446653-71446904	36309
18-55385503-55386406	GPC2	0.168475	0.0567045	0.511854	1.71481e-08	7.84418	5.56248	ENST00000675707	TCF4	ENSG00000196628	protein_coding	gap	18-55351004-55403453	0
7-100803308-100804210	GPC2	0.227426	0.056702	0.517976	1.48688e-10	14.55	10.9919	ENST00000360620	EPHB4	ENSG00000196411	protein_coding	cds	7-100803461-100803590	0
12-47958203-47959121	GPC2	0.119421	0.0567013	0.509509	1.03602e-10	4.32231	2.4445	ENST00000624535	ENSG00000279840	ENSG00000279840	TEC	exon	12-47960497-47963469	1375
6-15264615-15265521	GPC2	0.338635	0.0566964	0.531108	8.17209e-15	35.5212	28.8684	ENST00000397311	JARID2	ENSG00000008083	protein_coding	gap	6-15248965-15374116	0
12-24489663-24490437	GPC2	0.101486	0.0566917	0.508464	2.61229e-12	3.20171	1.52158	ENST00000659413	SOX5	ENSG00000134532	protein_coding	gap	12-24407567-24562332	0
7-112495546-112496430	GPC2	0.182011	0.0566875	0.513612	1.16014e-09	9.10708	6.41889	ENST00000312849	LSMEM1	ENSG00000181016	protein_coding	utr	7-112489950-112491062	4483
1-97304060-97304967	GPC2	0.161755	0.0566852	0.512195	1.38311e-09	7.43508	5.03866	LRG_722t1	LRG_722	LRG_722	LRG_gene	gap	1-97234995-97305258	0
X-2828540-2829495	GPC2	0.233372	0.0566826	0.516271	1.70261e-08	14.7456	11.6654	ENST00000520904	GYG2	ENSG00000056998	protein_coding	utr	X-2829272-2829354	0
9-27353451-27354360	GPC2	0.363567	0.0566824	0.532532	1.95524e-14	41.8179	35.3122	ENST00000262244	MOB3B	ENSG00000120162	protein_coding	gap	9-27330617-27359033	0
2-105409476-105410337	GPC2	0.192176	0.0566789	0.513727	1.48345e-08	10.3522	7.72429	LRG_740t2	LRG_740	LRG_740	LRG_gene	gap	2-105386541-105438398	0
11-113242622-113243480	GPC2	0.196038	0.0566651	0.514644	1.81259e-09	10.6901	7.82406	ENST00000621850	NCAM1	ENSG00000149294	protein_coding	cds	11-113242805-113242846	0
8-124574158-124575069	GPC2	0.200137	0.0566617	0.514177	7.42389e-09	10.6901	7.94047	ENST00000677822	NDUFB9	ENSG00000147684	protein_coding	gap	8-124568915-124579577	0
1-6511292-6512144	GPC2	0.22183	0.0566581	0.516868	1.12465e-09	13.9096	10.6261	ENST00000675812	PLEKHG5	ENSG00000171680	protein_coding	gap	1-6496570-6519444	0
8-66786047-66786741	GPC2	0.117264	0.0566559	0.509509	2.53728e-11	4.14443	2.26158	ENST00000523401	SGK3	ENSG00000104205	protein_coding	gap	8-66712834-66790722	0
16-1045115-1045905	GPC2	0.105504	0.0566547	0.508606	3.77367e-12	3.32622	1.61304	ENST00000565992	SSTR5-AS1	ENSG00000261713	lncRNA	exon	16-1064087-1066526	18181
19-10502358-10503170	GPC2	0.301141	0.0566541	0.524189	6.86957e-11	27.1967	22.6574	ENST00000592055	KEAP1	ENSG00000079999	protein_coding	utr	19-10503093-10503186	0
20-37907486-37908358	GPC2	0.226855	0.0566529	0.516137	1.8127e-08	14.5322	11.4908	ENST00000448944	VSTM2L	ENSG00000132821	protein_coding	gap	20-37903472-37931634	0
4-84994028-84995031	GPC2	0.098723	0.0566506	0.508612	6.81347e-14	3.04162	1.32203	ENST00000652697	WDFY3-AS2	ENSG00000180769	lncRNA	gap	4-84969877-85004229	0
15-78193876-78194774	GPC2	0.151046	0.056649	0.511267	2.18067e-09	6.52793	4.32361	ENST00000559707	ACSBG1	ENSG00000103740	protein_coding	cds	15-78194615-78194726	0
1-60534088-60534972	GPC2	0.130793	0.0566434	0.510118	1.99054e-10	4.92707	2.92675	ENST00000668888	LINC01748	ENSG00000226476	lncRNA	gap	1-60524107-60537680	0
17-66978240-66979126	GPC2	0.137195	0.0566383	0.510685	3.14463e-10	5.51405	3.409	ENST00000262138	CACNG4	ENSG00000075461	protein_coding	gap	17-66965132-67018188	0
1-38114017-38114933	GPC2	0.290888	0.0566342	0.52339	5.09312e-11	24.8132	20.2129	ENST00000428151	MIR3659HG	ENSG00000224592	lncRNA	gap	1-38105753-38118959	0
3-150423436-150424325	GPC2	0.129612	0.0566342	0.509987	3.64886e-10	4.90928	2.94338	ENST00000688009	TSC22D2	ENSG00000196428	protein_coding	gap	3-150411309-150457075	0
11-64245084-64245955	GPC2	0.153289	0.0566337	0.511239	1.21805e-09	6.36784	4.14068	ENST00000542235	PPP1R14B	ENSG00000173457	protein_coding	cds	11-64245204-64245320	0
6-154510218-154511075	GPC2	0.331818	0.05663	0.528639	1.12947e-12	34.6674	29.2259	ENST00000607772	CNKSR3	ENSG00000153721	protein_coding	utr	6-154510115-154510685	0
14-92937964-92938849	GPC2	0.093221	0.0566287	0.508243	2.49466e-14	2.77481	1.13079	ENST00000354313	ITPK1	ENSG00000100605	protein_coding	cds	14-92938483-92938526	0
1-44643716-44644578	GPC2	0.114076	0.0566129	0.50921	2.31223e-11	3.9132	2.08697	ENST00000497469	RNF220	ENSG00000187147	protein_coding	gap	1-44636163-44644697	0
3-177190734-177191646	GPC2	0.207703	0.0566128	0.515561	3.32857e-09	12.3799	9.39553	ENST00000673974	TBL1XR1	ENSG00000177565	protein_coding	gap	3-177110888-177197120	0
4-66123675-66124601	GPC2	0.164684	0.0566096	0.512062	2.76244e-09	7.48844	5.13012	ENST00000508572	ENSG00000249413	ENSG00000249413	lncRNA	gap	4-66122429-66135387	0
3-143567575-143568408	GPC2	0.118597	0.056608	0.509459	4.51782e-11	4.18001	2.30315	ENST00000483124	SLC9A9	ENSG00000181804	protein_coding	gap	3-143552451-143574087	0
X-21963133-21964022	GPC2	0.142381	0.0566077	0.511468	1.10579e-10	6.04767	3.78315	ENST00000478094	SMS	ENSG00000102172	protein_coding	gap	X-21940874-21967195	0
9-27533950-27534705	GPC2	0.114699	0.0566061	0.509075	4.70267e-11	3.89541	2.09529	ENST00000645861	ENSG00000285103	ENSG00000285103	lncRNA	gap	9-27530329-27535712	0
16-2124683-2125473	GPC2	0.166872	0.0566027	0.511599	1.892e-08	7.57737	5.32136	ENST00000423118	PKD1	ENSG00000008710	protein_coding	gap	16-2119379-2135474	0
7-135884287-135885213	GPC2	0.125888	0.0565982	0.510559	1.80168e-11	4.92707	2.83529	ENST00000419211	ENSG00000224746	ENSG00000224746	lncRNA	gap	7-135775116-135926301	0
7-5457506-5458399	GPC2	0.190601	0.0565942	0.514233	3.11127e-09	10.3344	7.58294	ENST00000415009	FBXL18	ENSG00000155034	protein_coding	gap	7-5447844-5491230	0
5-97118594-97119506	GPC2	0.179701	0.0565926	0.513414	5.55885e-09	9.44504	6.85957	ENST00000512378	LIX1	ENSG00000145721	protein_coding	gap	5-97107501-97124465	0
2-218015519-218016413	GPC2	0.353375	0.056591	0.532426	2.53863e-14	41.6933	35.5367	ENST00000649572	TNS1	ENSG00000079308	protein_coding	gap	2-217991057-218033819	0
12-81095545-81096464	GPC2	0.186453	0.0565886	0.513583	2.00374e-09	9.28495	6.60181	ENST00000653205	ENSG00000258026	ENSG00000258026	lncRNA	gap	12-81094733-81117965	0
1-14604220-14605120	GPC2	0.106207	0.0565886	0.508901	1.72166e-12	3.45073	1.67955	ENST00000636203	KAZN	ENSG00000189337	protein_coding	gap	1-14599224-14960683	0
X-110014544-110015482	GPC2	0.161453	0.0565872	0.511836	7.61358e-09	7.5418	5.24653	ENST00000471255	TMEM164	ENSG00000157600	protein_coding	gap	X-110004165-110067346	0
17-62657386-62658314	GPC2	0.22988	0.0565848	0.516808	1.11774e-08	15.4038	12.2724	ENST00000584265	MRC2	ENSG00000011028	protein_coding	gap	17-62627921-62664547	0
12-1496202-1497088	GPC2	0.109662	0.056582	0.508857	1.41707e-11	3.61081	1.85416	ENST00000543086	ERC1	ENSG00000082805	protein_coding	utr	12-1490231-1495933	268
14-78248522-78249450	GPC2	0.307538	0.056581	0.521921	2.05988e-09	25.7204	21.5266	ENST00000634499	NRXN3	ENSG00000021645	protein_coding	gap	14-78243803-78278644	0
17-2940017-2940931	GPC2	0.180243	0.0565801	0.513606	3.30643e-09	9.48061	6.85957	ENST00000637138	RAP1GAP2	ENSG00000132359	protein_coding	gap	17-2905369-2957758	0
8-84749622-84750504	GPC2	0.147593	0.056575	0.51073	4.36323e-09	6.13661	4.04091	ENST00000523850	RALYL	ENSG00000184672	protein_coding	gap	8-84706061-84774578	0
17-18229998-18230826	GPC2	0.162749	0.0565728	0.51208	2.26235e-09	7.45286	5.08024	ENST00000316843	LLGL1	ENSG00000131899	protein_coding	cds	17-18229941-18230038	0
2-36408103-36409011	GPC2	0.208778	0.0565727	0.515593	2.71549e-09	12.3266	9.31238	ENST00000426856	CRIM1	ENSG00000150938	protein_coding	gap	2-36356624-36441257	0
1-156593983-156594899	GPC2	0.163097	0.05657	0.512385	1.77057e-09	7.71967	5.30473	ENST00000681734	NAXE	ENSG00000163382	protein_coding	cds	1-156593945-156594084	0
2-54482496-54483393	GPC2	0.17394	0.0565699	0.512214	2.92807e-08	8.5201	6.18608	ENST00000615901	SPTBN1	ENSG00000115306	protein_coding	gap	2-54456519-54526371	0
6-113390486-113391389	GPC2	0.118394	0.0565616	0.509418	6.05411e-11	4.18001	2.31978	ENST00000445974	ENSG00000223811	ENSG00000223811	lncRNA	exon	6-113367874-113367944	22541
21-32963059-32963871	GPC2	0.0900159	0.0565584	0.50788	1.66315e-14	2.56137	0.98944	ENST00000454622	ENSG00000227757	ENSG00000227757	lncRNA	gap	21-32914130-33070903	0
10-95815254-95816184	GPC2	0.174792	0.0565513	0.513312	2.28851e-09	8.94699	6.369	ENST00000669711	ENTPD1-AS1	ENSG00000226688	lncRNA	gap	10-95785246-95876517	0
9-133113937-133114883	GPC2	0.181764	0.0565504	0.513169	5.2734e-09	9.10708	6.54361	ENST00000647146	ENSG00000285245	ENSG00000285245	protein_coding	gap	9-133112153-133155177	0
1-172358488-172359428	GPC2	0.242853	0.0565478	0.516667	4.79898e-08	16.4176	13.3782	ENST00000627582	DNM3	ENSG00000197959	protein_coding	gap	1-172323341-172379017	0
9-129464739-129465641	GPC2	0.186144	0.0565466	0.51343	4.20692e-09	9.37389	6.74316	ENST00000653047	LINC00963	ENSG00000204054	lncRNA	exon	9-129476946-129477159	11304
9-6214423-6215243	GPC2	0.158284	0.0565428	0.511756	1.51848e-09	6.97261	4.65619	ENST00000417746	IL33	ENSG00000137033	protein_coding	exon	9-6215786-6215852	542
11-69216318-69217080	GPC2	0.112663	0.0565381	0.509308	1.43795e-11	3.93099	2.08697	ENST00000562772	ENSG00000261070	ENSG00000261070	lncRNA	exon	11-69171199-69171564	44753
17-75697511-75698403	GPC2	0.145349	0.0565334	0.511351	3.47762e-10	6.17218	3.94113	ENST00000584667	SAP30BP	ENSG00000161526	protein_coding	gap	17-75693483-75699782	0
2-129885459-129886349	GPC2	0.119675	0.0565293	0.50921	1.36339e-10	4.12665	2.30315	ENST00000668686	ENSG00000286957	ENSG00000286957	lncRNA	exon	2-129883177-129884441	1017
7-103539018-103539863	GPC2	0.100877	0.0565293	0.508538	5.21722e-13	3.13056	1.43012	ENST00000681034	RELN	ENSG00000189056	protein_coding	cds	7-103539078-103539327	0
8-117896981-117897854	GPC2	0.153664	0.0565214	0.511376	4.04478e-09	6.81252	4.59799	LRG_493t1	LRG_493	LRG_493	LRG_gene	gap	8-117837202-118110084	0
11-80773668-80774564	GPC2	0.179497	0.0565115	0.513719	3.3177e-10	8.8047	6.06968	ENST00000526840	LINC02720	ENSG00000255178	lncRNA	exon	11-80761978-80762826	10841
6-158301239-158302123	GPC2	0.140279	0.0565102	0.510803	3.36571e-10	5.63856	3.50877	ENST00000665073	ENSG00000287591	ENSG00000287591	lncRNA	gap	6-158298609-158303224	0
18-50544471-50545340	GPC2	0.130831	0.0565074	0.51033	6.92912e-11	4.94486	2.89349	ENST00000400384	MAPK4	ENSG00000141639	protein_coding	exon	18-50560087-50560243	14746
2-210546586-210547480	GPC2	0.148382	0.0565071	0.510808	3.15309e-09	6.13661	4.02428	ENST00000673711	CPS1	ENSG00000021826	protein_coding	gap	2-210477767-210556718	0
X-123859642-123860565	GPC2	0.247577	0.0565026	0.518282	2.4891e-09	17.1291	13.6027	LRG_19t1	LRG_19	LRG_19	LRG_gene	utr	X-123860167-123860293	0
18-26563269-26564190	GPC2	0.0939254	0.0564998	0.508668	6.56064e-15	2.9349	1.20562	ENST00000580191	KCTD1	ENSG00000134504	protein_coding	gap	18-26501251-26657359	0
3-154384200-154385113	GPC2	0.0819117	0.0564975	0.507591	1.07149e-16	2.22341	0.706743	ENST00000389740	GPR149	ENSG00000174948	protein_coding	gap	3-154338272-154421038	0
5-36628507-36629369	GPC2	0.114201	0.056497	0.509458	7.13591e-12	3.96656	2.08697	ENST00000681926	SLC1A3	ENSG00000079215	protein_coding	gap	5-36608605-36629449	0
6-35052654-35053513	GPC2	0.173896	0.0564928	0.512597	2.81897e-09	8.14657	5.67057	ENST00000660796	ENSG00000286550	ENSG00000286550	lncRNA	gap	6-35041910-35057838	0
2-40160613-40161533	GPC2	0.100582	0.0564892	0.508632	1.69545e-13	3.11277	1.38854	ENST00000408028	SLC8A1	ENSG00000183023	protein_coding	cds	2-40160765-40160864	0
11-74734375-74735257	GPC2	0.104775	0.0564888	0.508881	2.07518e-12	3.45073	1.68787	ENST00000376332	CHRDL2	ENSG00000054938	protein_coding	exon	11-74730807-74731426	2948
2-11367823-11368755	GPC2	0.182843	0.0564873	0.513182	9.28177e-09	9.3561	6.80968	ENST00000430897	ENSG00000230952	ENSG00000230952	lncRNA	exon	2-11365098-11365636	2186
3-64463553-64464466	GPC2	0.137849	0.0564757	0.510206	9.26904e-10	5.28282	3.26765	ENST00000659263	PRICKLE2-DT	ENSG00000244564	lncRNA	exon	3-64454737-64456070	7482
10-71853767-71854674	GPC2	0.149494	0.0564735	0.51088	5.88319e-09	6.36784	4.25709	ENST00000394936	PSAP	ENSG00000197746	protein_coding	exon	10-71851182-71851251	2515
3-127911324-127912196	GPC2	0.143861	0.0564721	0.511084	5.55433e-10	6.0121	3.83304	ENST00000648300	MGLL	ENSG00000074416	protein_coding	gap	3-127854152-128044086	0
19-39128328-39129118	GPC2	0.129004	0.056469	0.51059	6.22605e-11	5.14052	3.05147	ENST00000602004	PAK4	ENSG00000130669	protein_coding	gap	19-39125880-39169531	0
11-43992580-43993478	GPC2	0.195328	0.0564643	0.514906	1.38301e-10	10.0142	7.00091	ENST00000526408	ENSG00000254409	ENSG00000254409	lncRNA	gap	11-43974081-43995013	0
2-199471163-199472038	GPC2	0.19917	0.056464	0.513929	1.58856e-08	10.7079	8.02361	ENST00000457245	SATB2	ENSG00000119042	protein_coding	utr	2-199471014-199471266	0
9-15936032-15936955	GPC2	0.204133	0.0564633	0.514542	1.6355e-09	10.5478	7.62451	ENST00000498725	CCDC171	ENSG00000164989	protein_coding	gap	9-15920423-15971608	0
18-44777587-44778445	GPC2	0.149765	0.0564616	0.511004	1.19727e-09	6.11882	3.94113	LRG_1150t1	LRG_1150	LRG_1150	LRG_gene	gap	18-44701833-44869229	0
14-76084047-76084916	GPC2	0.203354	0.0564584	0.514445	9.51794e-09	11.2416	8.43103	ENST00000542766	IFT43	ENSG00000119650	protein_coding	utr	14-76083763-76084073	0
1-10295305-10296231	GPC2	0.214346	0.0564559	0.516168	1.40727e-09	12.878	9.73643	LRG_252t2	LRG_252	LRG_252	LRG_gene	cds	1-10295660-10295766	0
16-87068152-87069008	GPC2	0.140099	0.056453	0.510418	3.04081e-09	5.7275	3.69169	ENST00000664021	LINC02181	ENSG00000232190	lncRNA	gap	16-87061185-87069801	0
10-105743447-105744325	GPC2	0.146416	0.0564464	0.511054	1.38245e-09	6.18997	4.02428	ENST00000419975	ENSG00000213260	ENSG00000213260	processed_pseudogene	exon	10-105686322-105687051	56395
6-19691356-19692265	GPC2	0.296717	0.0564438	0.524539	3.68132e-11	27.3035	22.7156	ENST00000668700	LNC-LBCS	ENSG00000228412	lncRNA	gap	6-19691024-19749647	0
16-51151238-51152002	GPC2	0.363787	0.0564436	0.531666	4.0361e-13	44.2903	38.9124	LRG_674t1	LRG_674	LRG_674	LRG_gene	cds	16-51151166-51151241	0
1-167763253-167764141	GPC2	0.146923	0.056441	0.511179	1.35185e-09	6.31448	4.12405	ENST00000474859	MPZL1	ENSG00000197965	protein_coding	gap	1-167722243-167765582	0
21-29476343-29477223	GPC2	0.190132	0.0564374	0.514338	2.11683e-09	10.3166	7.52474	ENST00000468059	BACH1	ENSG00000156273	protein_coding	gap	21-29329694-29597569	0
10-29083252-29083872	GPC2	0.129595	0.0564364	0.511054	1.98178e-12	5.0338	2.81866	ENST00000646289	LINC01517	ENSG00000232624	lncRNA	exon	10-28941747-28941910	141341
9-95078052-95078892	GPC2	0.130259	0.0564349	0.510292	5.32999e-11	4.87371	2.82697	ENST00000489562	AOPEP	ENSG00000148120	protein_coding	gap	9-95060811-95080693	0
4-109820357-109821242	GPC2	0.224639	0.0564267	0.517588	2.75112e-10	14.2832	10.7924	ENST00000506840	GAR1	ENSG00000109534	protein_coding	gap	4-109819061-109822346	0
15-36458187-36459075	GPC2	0.180586	0.0564255	0.512512	3.2591e-08	8.98257	6.58518	ENST00000558875	ENSG00000259737	ENSG00000259737	lncRNA	gap	15-36444293-36468878	0
6-108165519-108166430	GPC2	0.299127	0.0564209	0.52465	7.29378e-12	25.8449	20.8281	ENST00000440575	OSTM1	ENSG00000081087	protein_coding	utr	6-108165812-108165840	0
13-33075929-33076838	GPC2	0.26614	0.0564142	0.518383	1.06518e-08	18.73	15.2407	ENST00000380099	KL	ENSG00000133116	protein_coding	utr	13-33064187-33066143	9785
19-13095039-13095624	GPC2	0.191603	0.0564085	0.515411	1.70449e-11	9.90751	6.77642	ENST00000592199	NFIX	ENSG00000008441	protein_coding	utr	19-13094650-13098796	0
4-153929372-153930298	GPC2	0.154611	0.0564074	0.511101	7.07579e-09	6.67022	4.50653	ENST00000660197	ENSG00000280241	ENSG00000280241	lncRNA	exon	4-153948718-153948861	18419
11-116312612-116313513	GPC2	0.312842	0.0563993	0.523567	5.6282e-10	28.4418	24.1706	ENST00000452629	LINC02151	ENSG00000236437	lncRNA	exon	11-116496899-116497730	183385
19-38023362-38024233	GPC2	0.10828	0.0563978	0.509104	2.88704e-12	3.6286	1.8209	ENST00000476317	SIPA1L3	ENSG00000105738	protein_coding	gap	19-37932693-38029088	0
1-75752699-75753604	GPC2	0.11062	0.0563954	0.509046	1.59886e-11	3.75311	1.96225	LRG_838t1	LRG_838	LRG_838	LRG_gene	gap	1-75750547-75761121	0
15-71125192-71125965	GPC2	0.107352	0.056394	0.509273	1.46316e-12	3.68196	1.83753	ENST00000620694	THSD4	ENSG00000187720	protein_coding	gap	15-71115699-71141448	0
11-34324243-34325158	GPC2	0.126753	0.0563934	0.510356	3.0449e-11	4.83814	2.7854	ENST00000435224	ABTB2	ENSG00000166016	protein_coding	gap	11-34204691-34356700	0
18-62526319-62527206	GPC2	0.221298	0.0563849	0.514956	5.04021e-08	13.1448	10.3101	ENST00000621048	ZCCHC2	ENSG00000141664	protein_coding	utr	18-62526889-62526981	0
10-59175654-59176027	GPC2	0.198877	0.0563817	0.514219	4.75221e-09	10.5478	7.75755	ENST00000373880	PHYHIPL	ENSG00000165443	protein_coding	exon	10-59176643-59176959	615
16-3698751-3699651	GPC2	0.105337	0.0563761	0.508628	7.76816e-12	3.39737	1.68787	ENST00000576106	TRAP1	ENSG00000126602	protein_coding	gap	16-3690986-3717420	0
9-5562580-5563431	GPC2	0.150987	0.0563736	0.510944	5.68138e-09	6.43899	4.29866	ENST00000397747	PDCD1LG2	ENSG00000197646	protein_coding	cds	9-5563162-5563211	0
1-28260105-28260819	GPC2	0.246502	0.0563727	0.517153	2.02408e-08	16.6667	13.4364	ENST00000253063	SESN2	ENSG00000130766	protein_coding	gap	1-28259938-28269182	0
18-45324157-45325057	GPC2	0.140794	0.0563727	0.510875	2.51829e-10	5.65635	3.50046	ENST00000586448	SLC14A2	ENSG00000132874	protein_coding	gap	18-45213192-45483232	0
12-103099945-103100857	GPC2	0.166024	0.0563715	0.512226	3.43228e-09	7.75525	5.36293	ENST00000660834	ENSG00000257703	ENSG00000257703	lncRNA	gap	12-103081538-103178128	0
12-124028210-124029050	GPC2	0.109343	0.0563708	0.509039	8.04727e-12	3.68196	1.88742	ENST00000618862	ENSG00000274874	ENSG00000274874	lncRNA	gap	12-123988139-124088263	0
18-78870447-78871100	GPC2	0.109639	0.0563551	0.50922	2.53031e-12	3.69975	1.86248	ENST00000578030	ENSG00000266586	ENSG00000266586	lncRNA	exon	18-78908629-78908750	37528
11-116885933-116886840	GPC2	0.159495	0.0563538	0.511542	7.47146e-09	7.18605	4.9472	ENST00000446921	SIK3	ENSG00000160584	protein_coding	gap	11-116877043-116896252	0
2-54641768-54642687	GPC2	0.207992	0.0563513	0.516419	1.33206e-09	13.2159	10.0856	ENST00000615901	SPTBN1	ENSG00000115306	protein_coding	gap	2-54637804-54642982	0
3-114673825-114674680	GPC2	0.108808	0.0563506	0.508993	2.30803e-12	3.53967	1.74607	ENST00000675478	ZBTB20	ENSG00000181722	protein_coding	gap	3-114500392-114693527	0
14-96055796-96056680	GPC2	0.149442	0.0563474	0.510948	7.12927e-09	6.49235	4.37349	ENST00000556728	C14orf132	ENSG00000227051	protein_coding	gap	14-96039528-96086510	0
18-45875948-45876845	GPC2	0.246745	0.0563469	0.518136	1.07137e-09	16.1864	12.6216	LRG_1234t1	LRG_1234	LRG_1234	LRG_gene	cds	18-45876236-45876342	0
X-9981086-9981938	GPC2	0.141244	0.0563453	0.510719	2.73627e-10	5.53184	3.40068	ENST00000445307	CLDN34	ENSG00000234469	protein_coding	utr	X-9968003-9968352	12733
3-127722908-127723786	GPC2	0.163939	0.056343	0.512359	1.0997e-09	7.55959	5.12181	ENST00000648300	MGLL	ENSG00000074416	protein_coding	gap	3-127722567-127781788	0
13-26420259-26421150	GPC2	0.0915936	0.0563426	0.508101	2.82682e-14	2.70366	1.08922	ENST00000536792	CDK8	ENSG00000132964	protein_coding	utr	13-26403956-26405238	15020
1-112954970-112955550	GPC2	0.192814	0.0563377	0.513963	3.84853e-09	10.0854	7.3335	ENST00000538576	SLC16A1	ENSG00000155380	protein_coding	utr	1-112955276-112956063	0
4-1309068-1309964	GPC2	0.279408	0.0563362	0.521841	1.82459e-10	22.3764	18.1924	ENST00000510794	MAEA	ENSG00000090316	protein_coding	cds	4-1309647-1309712	0
6-44496482-44497407	GPC2	0.14399	0.0563348	0.510655	4.27668e-09	6.04767	3.97439	ENST00000663213	ENSG00000237530	ENSG00000237530	lncRNA	exon	6-44513262-44513626	15854
12-104788718-104789616	GPC2	0.155828	0.0563308	0.51147	1.46391e-09	6.65244	4.39012	ENST00000258538	SLC41A2	ENSG00000136052	protein_coding	utr	12-104801801-104805151	12184
19-33387965-33388869	GPC2	0.111149	0.0563286	0.509236	1.02179e-11	3.84205	2.01214	ENST00000651901	PEPD	ENSG00000124299	protein_coding	cds	19-33387890-33388081	0
11-108498134-108498829	GPC2	0.246115	0.0563224	0.518686	7.07972e-10	16.9157	13.2452	ENST00000323468	POGLUT3	ENSG00000178202	protein_coding	cds	11-108498165-108498366	0
4-112625963-112626914	GPC2	0.118994	0.0563189	0.509999	4.09333e-12	4.30452	2.31147	ENST00000514770	ZGRF1	ENSG00000138658	protein_coding	gap	4-112623877-112628620	0
19-7515572-7516468	GPC2	0.244981	0.0563175	0.518404	9.85529e-10	16.6133	13.029	ENST00000597229	ZNF358	ENSG00000198816	protein_coding	utr	19-7516103-7516249	0
7-74013662-74014558	GPC2	0.169906	0.0563168	0.512779	2.10786e-09	8.25329	5.76204	ENST00000445912	ELN	ENSG00000049540	protein_coding	exon	7-74027789-74028269	13230
15-89460547-89461397	GPC2	0.250678	0.0563132	0.519081	1.15894e-09	18.0541	14.4259	ENST00000560081	RHCG	ENSG00000140519	protein_coding	utr	15-89471398-89471855	10000
3-139534557-139535408	GPC2	0.208131	0.0563106	0.515912	3.37624e-10	11.7752	8.58901	ENST00000672186	RBP1	ENSG00000114115	protein_coding	gap	3-139518523-139538780	0
14-88310173-88311053	GPC2	0.218478	0.0563104	0.514971	1.30619e-08	12.291	9.36227	ENST00000556282	KCNK10	ENSG00000100433	protein_coding	gap	14-88263552-88323646	0
2-72158407-72159308	GPC2	0.128872	0.0563075	0.510534	5.24935e-11	5.06937	2.98495	ENST00000001146	CYP26B1	ENSG00000003137	protein_coding	exon	2-72147631-72147862	10544
1-43541804-43542696	GPC2	0.141945	0.0563074	0.510917	7.17937e-10	5.90537	3.75821	ENST00000617451	PTPRF	ENSG00000142949	protein_coding	gap	1-43538278-43545030	0
3-182501669-182502653	GPC2	0.175132	0.0563071	0.512591	3.46905e-09	8.21772	5.73709	ENST00000662733	LINC01995	ENSG00000244247	lncRNA	gap	3-182498424-182504078	0
15-93076631-93077432	GPC2	0.113096	0.0563029	0.509437	2.82633e-12	3.85984	1.97888	ENST00000556950	RGMA	ENSG00000182175	protein_coding	gap	15-93073032-93088398	0
1-158043066-158043938	GPC2	0.196222	0.0563012	0.513921	6.16053e-09	10.2455	7.50811	ENST00000368173	KIRREL1	ENSG00000183853	protein_coding	gap	1-157993729-158084421	0
8-38488339-38489229	GPC2	0.203778	0.0562998	0.514121	2.65071e-08	11.2949	8.58901	ENST00000619564	FGFR1	ENSG00000077782	protein_coding	exon	8-38467981-38468834	19504
1-21361806-21362602	GPC2	0.201953	0.0562945	0.516151	8.31322e-11	11.4728	8.23148	ENST00000649812	ECE1	ENSG00000117298	protein_coding	exon	1-21345376-21345572	16233
13-49681687-49682556	GPC2	0.161658	0.0562939	0.511686	1.93301e-09	6.97261	4.65619	ENST00000495963	EBPL	ENSG00000123179	protein_coding	gap	13-49669847-49686474	0
13-50685283-50686132	GPC2	0.252348	0.0562842	0.518315	1.51157e-09	16.8268	13.2036	ENST00000658634	DLEU1	ENSG00000176124	lncRNA	gap	13-50678342-50712537	0
9-86854846-86855736	GPC2	0.151297	0.0562838	0.511002	2.98541e-09	6.33227	4.17394	ENST00000298743	GAS1	ENSG00000180447	protein_coding	utr	9-86944362-86945741	88625
13-32636513-32637420	GPC2	0.129046	0.0562802	0.509924	5.64218e-10	4.92707	2.97664	ENST00000498550	PDS5B	ENSG00000083642	protein_coding	gap	13-32586594-32648753	0
14-93019881-93020310	GPC2	0.180765	0.0562772	0.512934	1.90844e-08	9.33831	6.84294	ENST00000557309	ITPK1	ENSG00000100605	protein_coding	gap	14-93016802-93076594	0
10-79219067-79219919	GPC2	0.164069	0.0562739	0.512302	2.35327e-09	7.71967	5.31305	ENST00000334512	ZMIZ1	ENSG00000108175	protein_coding	gap	10-79216275-79277180	0
16-79980814-79981714	GPC2	0.138052	0.0562646	0.509987	2.85567e-09	5.3006	3.33416	ENST00000565531	ENSG00000260237	ENSG00000260237	lncRNA	exon	16-80040662-80040794	58947
22-27641863-27642772	GPC2	0.161109	0.0562621	0.511466	1.0223e-08	7.20384	4.97215	ENST00000692900	ENSG00000289489	ENSG00000289489	lncRNA	exon	22-27666965-27667240	24192
3-147945703-147946597	GPC2	0.20518	0.0562611	0.51533	6.16113e-10	11.206	8.14833	ENST00000668118	ENSG00000239922	ENSG00000239922	lncRNA	gap	3-147940117-147995754	0
3-123025945-123026907	GPC2	0.26358	0.0562568	0.519563	1.04208e-09	19.0679	15.2158	ENST00000649167	SEMA5B	ENSG00000082684	protein_coding	gap	3-122948710-123027463	0
14-50910731-50911643	GPC2	0.139234	0.0562559	0.510751	7.33308e-10	5.74529	3.63349	ENST00000544180	PYGL	ENSG00000100504	protein_coding	gap	14-50910103-50911729	0
2-134310458-134311351	GPC2	0.0998899	0.0562549	0.5088	1.14665e-13	3.18392	1.43012	ENST00000409645	MGAT5	ENSG00000152127	protein_coding	gap	2-134270551-134317528	0
18-10188785-10189635	GPC2	0.119495	0.0562466	0.509481	6.01536e-11	4.23337	2.35304	ENST00000685786	ENSG00000265554	ENSG00000265554	lncRNA	exon	18-10144157-10144406	44378
15-70529601-70530500	GPC2	0.118333	0.0562454	0.509834	1.92418e-11	4.35788	2.41124	ENST00000559752	LINC02205	ENSG00000259473	lncRNA	exon	15-70505909-70505928	23672
1-84583980-84584592	GPC2	0.146141	0.0562415	0.510748	3.42622e-09	6.10103	3.99102	ENST00000646567	ENSG00000284882	ENSG00000284882	lncRNA	exon	1-84582940-84583620	359
6-149863193-149863706	GPC2	0.246045	0.0562375	0.517357	1.66259e-08	16.8979	13.6443	ENST00000367368	LRP11	ENSG00000120256	protein_coding	cds	6-149863408-149864020	0
3-115004118-115005143	GPC2	0.10383	0.0562333	0.508572	3.31771e-12	3.29064	1.58809	ENST00000675478	ZBTB20	ENSG00000181722	protein_coding	gap	3-114974417-115071218	0
7-74351583-74352481	GPC2	0.0826968	0.0562229	0.507347	1.78679e-15	2.20562	0.740002	ENST00000361545	CLIP2	ENSG00000106665	protein_coding	gap	7-74339005-74353879	0
19-1863498-1864439	GPC2	0.329535	0.056222	0.528611	1.75068e-12	35.3789	29.8828	ENST00000617223	KLF16	ENSG00000129911	protein_coding	cds	19-1863041-1863497	0
11-119680687-119681569	GPC2	0.18524	0.0562185	0.513069	1.64279e-08	9.46282	6.9344	ENST00000524510	NECTIN1	ENSG00000110400	protein_coding	gap	11-119678766-119687304	0
19-485528-486426	GPC2	0.213624	0.0562167	0.51454	8.02312e-08	12.7001	10.0025	ENST00000587541	MADCAM1	ENSG00000099866	protein_coding	exon	19-489176-490039	2749
13-113928561-113929445	GPC2	0.178331	0.0562158	0.51348	2.81772e-09	9.24938	6.64339	ENST00000562710	LINC00565	ENSG00000260910	lncRNA	exon	13-113923052-113928991	0
5-143931262-143932190	GPC2	0.216647	0.0562143	0.515672	4.3003e-09	12.7535	9.69485	ENST00000503323	ENSG00000249881	ENSG00000249881	lncRNA	exon	5-143828327-143828772	102489
X-110797435-110798333	GPC2	0.182759	0.0562092	0.513226	1.3842e-09	8.69797	6.06136	ENST00000444321	CHRDL1	ENSG00000101938	protein_coding	exon	X-110795744-110795819	1615
8-74479502-74480307	GPC2	0.131841	0.0562057	0.510265	3.32797e-10	5.14052	3.11798	ENST00000676207	GDAP1	ENSG00000104381	protein_coding	gap	8-74363054-74488677	0
4-4735611-4736516	GPC2	0.145421	0.0562021	0.510771	3.4415e-09	6.11882	4.01596	ENST00000670162	STX18-AS1	ENSG00000247708	lncRNA	gap	4-4649543-4786268	0
18-26905086-26905999	GPC2	0.138053	0.0562016	0.510576	1.17019e-09	5.67414	3.60023	ENST00000670815	AQP4-AS1	ENSG00000260372	lncRNA	gap	18-26865361-26924759	0
22-37485993-37486911	GPC2	0.185212	0.0561883	0.513315	1.82081e-09	8.91142	6.26091	ENST00000438891	MFNG	ENSG00000100060	protein_coding	cds	22-37485923-37486177	0
11-112977444-112978349	GPC2	0.247589	0.0561879	0.517745	2.6864e-09	16.1686	12.6798	ENST00000621850	NCAM1	ENSG00000149294	protein_coding	gap	11-112961665-113202378	0
4-82515537-82516436	GPC2	0.152055	0.0561844	0.51152	3.45476e-09	6.91925	4.68945	ENST00000515780	TMEM150C	ENSG00000249242	protein_coding	gap	4-82504668-82562162	0
7-47622886-47623792	GPC2	0.185508	0.056181	0.512213	1.89803e-07	9.40946	7.11732	ENST00000671379	LINC01447	ENSG00000236078	lncRNA	gap	7-47623735-47629443	0
1-67268867-67269744	GPC2	0.104693	0.0561801	0.508707	4.24922e-12	3.39737	1.67124	ENST00000516307	ENSG00000252116	ENSG00000252116	snRNA	exon	1-67267601-67267726	1140
3-195461417-195462322	GPC2	0.150692	0.05618	0.51118	1.02138e-09	6.26112	4.04922	ENST00000490224	ACAP2	ENSG00000114331	protein_coding	exon	3-195442795-195443044	18372
12-12716785-12717702	GPC2	0.330218	0.0561771	0.528467	2.09073e-12	35.1654	29.7331	ENST00000614874	CDKN1B	ENSG00000111276	protein_coding	utr	12-12717368-12717839	0
8-118764277-118764877	GPC2	0.0916714	0.0561768	0.507969	7.78258e-14	2.68588	1.09753	ENST00000664584	SAMD12-AS1	ENSG00000281641	lncRNA	gap	8-118764385-118903658	0
10-132715177-132716031	GPC2	0.18546	0.0561755	0.513116	4.13526e-08	9.96087	7.47485	ENST00000498337	INPP5A	ENSG00000068383	protein_coding	gap	10-132710457-132726820	0
5-180324176-180325043	GPC2	0.14894	0.0561732	0.51117	9.89721e-10	6.24333	4.03259	ENST00000518906	GFPT2	ENSG00000131459	protein_coding	cds	5-180324816-180324895	0
12-59113630-59114514	GPC2	0.181687	0.0561649	0.513302	3.03607e-09	9.0715	6.46046	ENST00000690337	ENSG00000286351	ENSG00000286351	lncRNA	gap	12-59102224-59119717	0
2-221801921-221802837	GPC2	0.125272	0.0561518	0.510097	6.41424e-11	4.73141	2.73551	ENST00000417147	ENSG00000233868	ENSG00000233868	processed_pseudogene	exon	2-221944223-221944612	141385
10-78339003-78339896	GPC2	0.155487	0.0561445	0.51193	6.74373e-10	6.93703	4.58967	ENST00000670962	LINC00595	ENSG00000230417	lncRNA	gap	10-78249071-78380392	0
X-93745445-93746260	GPC2	0.156344	0.0561443	0.511528	4.30275e-09	7.00818	4.75597	ENST00000604328	ENSG00000270826	ENSG00000270826	processed_pseudogene	exon	X-93776911-93777384	30650
13-106531868-106532456	GPC2	0.162628	0.0561387	0.512223	2.95183e-10	7.06154	4.61462	ENST00000646441	EFNB2	ENSG00000125266	protein_coding	gap	13-106512813-106534842	0
12-13727559-13728458	GPC2	0.251882	0.0561327	0.51879	2.22138e-09	18.0541	14.4674	ENST00000630791	GRIN2B	ENSG00000273079	protein_coding	gap	12-13675860-13753316	0
5-88706969-88707859	GPC2	0.107789	0.0561309	0.508646	1.14922e-11	3.45073	1.72944	ENST00000659116	MEF2C-AS2	ENSG00000245864	lncRNA	gap	5-88676264-88761996	0
1-236063573-236064342	GPC2	0.168502	0.0561268	0.512707	1.93907e-09	8.14657	5.65395	ENST00000366595	NID1	ENSG00000116962	protein_coding	gap	1-236048990-236064854	0
6-105759872-105760757	GPC2	0.10706	0.056126	0.508714	2.39558e-12	3.36179	1.62135	ENST00000644129	ENSG00000284999	ENSG00000284999	lncRNA	gap	6-105679492-105830056	0
8-96958550-96959440	GPC2	0.10618	0.0561149	0.508562	1.22015e-11	3.39737	1.69618	ENST00000220763	CPQ	ENSG00000104324	protein_coding	gap	8-96880006-96965934	0
8-108470173-108470959	GPC2	0.129316	0.0561144	0.510097	2.49897e-10	4.94486	2.95169	ENST00000520294	EMC2	ENSG00000104412	protein_coding	gap	8-108470122-108475881	0
1-210822665-210823588	GPC2	0.16739	0.0561118	0.512523	4.35367e-09	8.18214	5.76204	ENST00000640710	KCNH1	ENSG00000143473	protein_coding	gap	1-210804167-210919639	0
11-75763587-75764492	GPC2	0.0960013	0.0561012	0.508212	2.9392e-13	2.89932	1.26382	ENST00000603276	DGAT2	ENSG00000062282	protein_coding	gap	11-75759627-75784617	0
16-67447332-67448176	GPC2	0.096753	0.0561003	0.508643	1.0799e-14	2.95269	1.22225	ENST00000568101	ATP6V0D1	ENSG00000159720	protein_coding	gap	16-67444707-67453543	0
12-113795803-113796703	GPC2	0.20888	0.0560986	0.515592	5.0882e-10	11.5084	8.38114	ENST00000549314	ENSG00000257231	ENSG00000257231	processed_pseudogene	exon	12-113789542-113789807	5995
3-67297681-67298591	GPC2	0.0765591	0.0560975	0.507226	9.16782e-18	1.99217	0.548765	ENST00000484222	ENSG00000241884	ENSG00000241884	lncRNA	gap	3-67296404-67304379	0
1-20282286-20283107	GPC2	0.133539	0.0560947	0.510243	1.17903e-10	4.96265	2.91843	ENST00000641138	ENSG00000284710	ENSG00000284710	lncRNA	exon	1-20274796-20275005	7280
11-109112125-109112631	GPC2	0.162731	0.0560923	0.51199	2.77456e-09	7.41729	5.05529	ENST00000363743	ENSG00000200613	ENSG00000200613	rRNA_pseudogene	exon	11-109120878-109120986	8246
5-136754036-136754913	GPC2	0.0882406	0.0560868	0.508075	1.80001e-15	2.56137	0.947867	ENST00000667761	ENSG00000250284	ENSG00000250284	lncRNA	gap	5-136753973-136754364	0
22-29306190-29306562	GPC2	0.237036	0.0560864	0.518036	9.30851e-10	15.9018	12.3389	ENST00000616432	GAS2L1	ENSG00000185340	protein_coding	exon	22-29306582-29307153	19
2-98730738-98731635	GPC2	0.240128	0.0560862	0.517098	1.12305e-08	16.0085	12.7879	ENST00000393487	MGAT4A	ENSG00000071073	protein_coding	utr	2-98731048-98731132	0
8-40080284-40080970	GPC2	0.133876	0.0560849	0.510002	9.99757e-10	5.10494	3.13461	ENST00000524098	ENSG00000253381	ENSG00000253381	lncRNA	exon	8-40104169-40104302	23198
2-104834200-104835118	GPC2	0.1856	0.0560801	0.513874	2.37897e-09	9.72963	7.01754	ENST00000693148	PANTR1	ENSG00000233639	lncRNA	gap	2-104812619-104851311	0
2-19109272-19110207	GPC2	0.0827519	0.0560772	0.507539	1.05962e-15	2.27677	0.77326	ENST00000650025	LINC01376	ENSG00000236204	lncRNA	gap	2-19085026-19125251	0
8-3412466-3413363	GPC2	0.147058	0.0560743	0.511537	1.64711e-10	6.20776	3.91619	ENST00000647677	ENSG00000285861	ENSG00000285861	lncRNA	gap	8-3409518-3421658	0
4-168631260-168632138	GPC2	0.267548	0.0560737	0.520038	1.27417e-09	20.2597	16.4214	ENST00000512127	PALLD	ENSG00000129116	protein_coding	utr	4-168631617-168631900	0
11-109087863-109088778	GPC2	0.153454	0.0560734	0.511089	8.41952e-09	6.7058	4.5481	ENST00000363743	ENSG00000200613	ENSG00000200613	rRNA_pseudogene	exon	11-109120878-109120986	32099
6-3211335-3212242	GPC2	0.221844	0.0560668	0.516593	3.15778e-09	14.1053	10.9088	ENST00000681757	TUBB2B	ENSG00000137285	protein_coding	exon	6-3223324-3225811	11081
3-112633428-112634353	GPC2	0.108038	0.0560636	0.508919	3.3486e-12	3.52188	1.74607	ENST00000461431	CCDC80	ENSG00000091986	protein_coding	gap	3-112630270-112638027	0
3-28916508-28917355	GPC2	0.162568	0.0560625	0.511411	1.37141e-08	7.23942	5.01372	ENST00000637842	RBMS3	ENSG00000144642	protein_coding	gap	3-28898563-29182955	0
8-60864867-60865790	GPC2	0.116212	0.0560612	0.509378	9.89017e-12	3.94877	2.07866	LRG_176t1	LRG_176	LRG_176	LRG_gene	cds	8-60865016-60865933	0
15-57463173-57464035	GPC2	0.152718	0.056059	0.512022	4.27165e-10	6.91925	4.5481	ENST00000281282	CGNL1	ENSG00000128849	protein_coding	gap	15-57461893-57516779	0
22-27460272-27461114	GPC2	0.116104	0.0560551	0.509659	1.11217e-11	4.16222	2.24495	ENST00000440477	ENSG00000227880	ENSG00000227880	lncRNA	exon	22-27459775-27460060	211
5-141923468-141924407	GPC2	0.328752	0.0560513	0.527305	1.12649e-11	34.1338	28.9266	ENST00000508751	DELE1	ENSG00000081791	protein_coding	cds	5-141923942-141923972	0
9-18747695-18748346	GPC2	0.120594	0.0560455	0.509738	5.89006e-11	4.42903	2.5027	ENST00000680146	ADAMTSL1	ENSG00000178031	protein_coding	gap	9-18721666-18753297	0
8-98890760-98891595	GPC2	0.107673	0.0560433	0.508661	1.05255e-11	3.45073	1.72944	ENST00000523960	STK3	ENSG00000104375	protein_coding	gap	8-98889903-98942377	0
1-109239014-109239784	GPC2	0.121049	0.0560421	0.509234	2.28314e-10	4.21558	2.3863	ENST00000234677	SARS1	ENSG00000031698	protein_coding	utr	1-109237889-109238182	831
9-4964228-4965118	GPC2	0.145104	0.056039	0.511202	5.27118e-10	6.11882	3.91619	ENST00000397777	ENSG00000220937	ENSG00000220937	processed_pseudogene	exon	9-4945656-4945902	18325
15-89363839-89364550	GPC2	0.139305	0.056036	0.510537	5.58536e-10	5.49626	3.409	ENST00000669499	MIR9-3HG	ENSG00000255571	lncRNA	gap	15-89362736-89387430	0
14-93113060-93113789	GPC2	0.14679	0.056033	0.510867	1.89642e-09	6.08324	3.94113	ENST00000557309	ITPK1	ENSG00000100605	protein_coding	gap	14-93076620-93115068	0
2-44267795-44268722	GPC2	0.183238	0.05603	0.512717	1.92294e-08	9.05372	6.57687	ENST00000649044	ENSG00000285542	ENSG00000285542	protein_coding	gap	2-44218538-44275503	0
5-69019572-69020480	GPC2	0.0949295	0.0560292	0.508078	1.72484e-13	2.7926	1.18068	ENST00000696797	ENSG00000249335	ENSG00000249335	lncRNA	gap	5-68962164-69038518	0
12-104567887-104568801	GPC2	0.168124	0.0560266	0.512321	3.97172e-09	7.91533	5.5126	ENST00000549260	CHST11	ENSG00000171310	protein_coding	gap	12-104457515-104601905	0
2-47319497-47320381	GPC2	0.145049	0.056021	0.510681	3.47228e-09	6.02988	3.94113	ENST00000448713	EPCAM-DT	ENSG00000234690	lncRNA	gap	2-47192818-47323420	0
1-12593450-12594343	GPC2	0.135149	0.0560189	0.510574	4.52433e-10	5.47848	3.40068	ENST00000616661	DHRS3	ENSG00000162496	protein_coding	gap	1-12580667-12617153	0
16-51155611-51156458	GPC2	0.20304	0.0560155	0.515522	3.66271e-10	11.2416	8.14002	ENST00000693621	ENSG00000285367	ENSG00000285367	lncRNA	gap	16-51152176-51246813	0
2-32946252-32947146	GPC2	0.241487	0.0560092	0.51855	5.11027e-10	16.4176	12.7463	ENST00000404816	LTBP1	ENSG00000049323	protein_coding	utr	2-32946953-32947324	0
11-30583761-30584313	GPC2	0.205211	0.0560041	0.514867	2.46938e-09	11.206	8.24811	ENST00000526437	MPPED2	ENSG00000066382	protein_coding	utr	11-30584126-30584203	0
21-41965828-41966731	GPC2	0.0900852	0.056004	0.508073	1.28355e-14	2.6503	1.03933	ENST00000380486	C2CD2	ENSG00000157617	protein_coding	exon	21-41953370-41954018	11809
10-117138916-117139773	GPC2	0.234475	0.0560033	0.518083	2.15838e-10	15.0125	11.3661	ENST00000277905	VAX1	ENSG00000148704	protein_coding	exon	10-117137816-117138301	614
1-201608444-201609340	GPC2	0.165436	0.0559993	0.512212	6.13455e-09	7.93312	5.55417	ENST00000685211	NAV1	ENSG00000134369	protein_coding	gap	1-201588650-201622852	0
6-2460013-2460925	GPC2	0.170005	0.0559955	0.51267	1.67281e-09	8.05763	5.56248	ENST00000691547	GMDS-DT	ENSG00000250903	lncRNA	gap	6-2248927-2480833	0
5-113117752-113118645	GPC2	0.130538	0.0559945	0.510147	7.13081e-11	4.80256	2.77708	ENST00000515367	MCC	ENSG00000171444	protein_coding	gap	5-113104356-113122683	0
2-28723294-28724200	GPC2	0.132771	0.0559862	0.510679	5.71879e-11	5.21167	3.09304	ENST00000686707	PPP1CB-DT	ENSG00000226833	lncRNA	gap	2-28709500-28727036	0
1-197304402-197305485	GPC2	0.186157	0.0559861	0.512473	2.04785e-07	9.83636	7.52474	ENST00000638467	CRB1	ENSG00000134376	protein_coding	gap	1-197268483-197328421	0
18-48894690-48895566	GPC2	0.128587	0.0559841	0.510113	2.32601e-10	4.94486	2.95169	ENST00000262158	SMAD7	ENSG00000101665	protein_coding	utr	18-48919853-48921371	24286
11-95255426-95256304	GPC2	0.22784	0.0559833	0.516805	2.90172e-09	14.4255	11.1832	ENST00000690619	ENSG00000245552	ENSG00000245552	lncRNA	exon	11-95233454-95234391	21034
9-81679715-81680623	GPC2	0.149723	0.0559796	0.51129	6.80603e-10	6.2789	4.04091	ENST00000674113	TLE1	ENSG00000196781	protein_coding	gap	9-81673992-81685675	0
3-13263687-13264548	GPC2	0.141572	0.0559793	0.511003	7.36474e-10	5.99431	3.83304	ENST00000648114	IQSEC1	ENSG00000144711	protein_coding	gap	3-13164134-13282710	0
16-64211047-64211965	GPC2	0.185212	0.0559738	0.51261	5.29211e-08	9.3561	6.94271	ENST00000561657	ENSG00000261028	ENSG00000261028	lncRNA	exon	16-64242608-64242850	30642
12-2963856-2964779	GPC2	0.126748	0.0559703	0.510174	6.54499e-11	4.80256	2.7854	ENST00000543035	TEAD4	ENSG00000197905	protein_coding	gap	12-2960041-2994737	0
8-65871276-65872186	GPC2	0.127031	0.0559551	0.509664	1.57944e-10	4.51797	2.59416	ENST00000607622	PDE7A-DT	ENSG00000272192	lncRNA	exon	8-65842752-65843331	27944
3-152620286-152620972	GPC2	0.185562	0.0559519	0.514559	2.00744e-10	9.67627	6.77642	ENST00000496084	ENSG00000244545	ENSG00000244545	lncRNA	exon	3-152648146-152648544	27173
18-60862765-60863652	GPC2	0.126894	0.05595	0.509521	1.40733e-09	4.73141	2.86023	ENST00000655645	ENSG00000267098	ENSG00000267098	lncRNA	gap	18-60804381-60902688	0
22-42906777-42907658	GPC2	0.118003	0.05595	0.509738	1.19678e-11	4.23337	2.29484	ENST00000634914	PACSIN2	ENSG00000100266	protein_coding	gap	22-42893614-42912020	0
9-20743906-20744780	GPC2	0.151469	0.055944	0.511062	6.90406e-09	6.61686	4.46495	ENST00000605031	FOCAD	ENSG00000188352	protein_coding	gap	9-20740341-20758089	0
9-36945392-36946311	GPC2	0.114633	0.0559431	0.509027	5.47616e-11	3.87762	2.08697	LRG_1384t1	LRG_1384	LRG_1384	LRG_gene	gap	9-36923485-36966548	0
6-150865294-150865893	GPC2	0.219707	0.0559415	0.516523	9.61056e-10	13.2693	10.0025	ENST00000611279	MTHFD1L	ENSG00000120254	protein_coding	cds	6-150865823-150866049	0
2-47000204-47001110	GPC2	0.12618	0.0559376	0.509771	2.37945e-10	4.66026	2.7272	LRG_1323t1	LRG_1323	LRG_1323	LRG_gene	gap	2-46995200-47005921	0
9-4174946-4175675	GPC2	0.161165	0.055937	0.511767	1.0791e-08	7.57737	5.29642	ENST00000682749	GLIS3	ENSG00000107249	protein_coding	gap	9-4125942-4299420	0
2-24559250-24560175	GPC2	0.146706	0.0559328	0.511184	1.66331e-09	6.36784	4.18226	ENST00000496333	NCOA1	ENSG00000084676	protein_coding	gap	2-24492189-24564294	0
2-95753625-95754481	GPC2	0.126192	0.0559326	0.510162	8.93063e-11	4.83814	2.82697	ENST00000471661	ENSG00000237510	ENSG00000237510	transcribed_unprocessed_pseudogene	exon	2-95789654-95789728	35172
13-40664271-40665139	GPC2	0.177981	0.0559317	0.512927	4.38608e-09	8.73355	6.18608	LRG_1409t1	LRG_1409	LRG_1409	LRG_gene	gap	13-40560861-40665582	0
11-10478653-10479577	GPC2	0.147953	0.0559313	0.511592	4.39626e-10	6.47456	4.19057	ENST00000534047	AMPD3	ENSG00000133805	protein_coding	cds	11-10478526-10478730	0
8-108729737-108730787	GPC2	0.10777	0.0559292	0.508737	1.31521e-11	3.52188	1.78764	ENST00000518838	TMEM74	ENSG00000164841	protein_coding	gap	8-108655438-108787475	0
12-76719013-76719906	GPC2	0.143385	0.0559239	0.511376	3.31847e-10	6.18997	3.94945	ENST00000478876	ENSG00000241045	ENSG00000241045	processed_pseudogene	exon	12-76721534-76722286	1627
11-122951292-122952064	GPC2	0.140481	0.0559197	0.510179	3.83689e-09	5.54963	3.55035	ENST00000531316	JHY	ENSG00000109944	protein_coding	gap	11-122946793-122956495	0
18-50075450-50076332	GPC2	0.111482	0.0559196	0.50902	1.84582e-11	3.75311	1.96225	ENST00000586036	MYO5B	ENSG00000167306	protein_coding	gap	18-50055379-50097243	0
5-36301646-36302477	GPC2	0.218192	0.0559146	0.514886	4.80775e-08	12.9847	10.1605	ENST00000515759	RANBP3L	ENSG00000164188	protein_coding	utr	5-36301417-36301900	0
16-57230292-57231174	GPC2	0.139498	0.0558993	0.510317	2.49929e-10	5.15831	3.09304	ENST00000537866	RSPRY1	ENSG00000159579	protein_coding	cds	16-57231167-57231319	0
4-186486123-186486678	GPC2	0.197518	0.0558989	0.513462	1.11782e-07	11.0993	8.54743	ENST00000657917	F11-AS1	ENSG00000251165	lncRNA	gap	4-186378661-186487565	0
17-73337781-73338669	GPC2	0.112214	0.0558962	0.509055	2.87042e-11	3.82426	2.02877	ENST00000424778	SDK2	ENSG00000069188	protein_coding	cds	17-73338587-73338940	0
7-126792235-126793154	GPC2	0.160781	0.0558948	0.511412	1.84211e-08	7.32835	5.12181	ENST00000480995	GRM8	ENSG00000179603	protein_coding	gap	7-126770066-126902541	0
2-212926611-212927508	GPC2	0.164906	0.0558872	0.512056	1.13744e-08	7.95091	5.62069	ENST00000415387	ENSG00000273118	ENSG00000273118	lncRNA	gap	2-212903444-213021464	0
10-97583743-97584654	GPC2	0.186085	0.0558854	0.513742	9.97586e-09	10.1743	7.54137	ENST00000455090	ANKRD2	ENSG00000165887	protein_coding	utr	10-97583726-97583884	0
13-36057856-36058706	GPC2	0.155607	0.0558788	0.511033	2.63859e-08	6.99039	4.86406	ENST00000379892	DCLK1	ENSG00000133083	protein_coding	gap	13-35947458-36111868	0
2-101754522-101755058	GPC2	0.156139	0.0558768	0.511365	7.92328e-09	7.00818	4.78922	ENST00000634702	MAP4K4	ENSG00000071054	protein_coding	gap	2-101698539-101790719	0
2-156334210-156334882	GPC2	0.254614	0.0558766	0.519103	1.72476e-09	18.5165	14.8167	ENST00000409572	NR4A2	ENSG00000153234	protein_coding	gap	2-156330792-156342039	0
14-56902130-56903030	GPC2	0.116292	0.0558763	0.509066	6.58685e-11	3.93099	2.12854	ENST00000653425	OTX2-AS1	ENSG00000248550	lncRNA	gap	14-56813470-56928879	0
2-5696788-5697646	GPC2	0.233424	0.0558761	0.515768	3.74928e-08	14.461	11.4326	ENST00000322002	SOX11	ENSG00000176887	protein_coding	utr	2-5694048-5701385	0
1-89566576-89567463	GPC2	0.181112	0.0558718	0.512792	5.74956e-09	8.6624	6.14451	ENST00000640258	LRRC8B	ENSG00000197147	protein_coding	gap	1-89559037-89568246	0
X-135372507-135373426	GPC2	0.108932	0.055867	0.508898	3.80726e-12	3.52188	1.74607	ENST00000339249	ZNF449	ENSG00000173275	protein_coding	utr	X-135361077-135363413	9093
2-105934228-105935102	GPC2	0.115857	0.0558656	0.509095	1.03931e-10	4.00213	2.20338	ENST00000652190	ENSG00000234162	ENSG00000234162	lncRNA	gap	2-105907771-105941147	0
7-88451536-88452384	GPC2	0.103342	0.0558609	0.508425	6.65888e-12	3.25507	1.57978	ENST00000663862	ENSG00000233420	ENSG00000233420	lncRNA	gap	7-88420258-88534111	0
2-149723780-149724680	GPC2	0.142454	0.0558507	0.510739	1.99317e-10	5.49626	3.35079	ENST00000689856	MMADHC-DT	ENSG00000231969	lncRNA	gap	2-149587874-149743717	0
2-130819715-130820295	GPC2	0.17106	0.0558487	0.511614	9.58076e-08	8.2355	6.00316	ENST00000429282	ARHGEF4-AS1	ENSG00000233221	lncRNA	exon	2-130830978-130833116	10682
12-123077756-123078644	GPC2	0.158319	0.0558479	0.511033	8.22163e-09	6.65244	4.48158	ENST00000546049	PITPNM2	ENSG00000090975	protein_coding	gap	12-123034686-123081149	0
17-38926101-38926976	GPC2	0.125502	0.0558433	0.50983	1.95428e-10	4.67805	2.73551	ENST00000583195	LINC00672	ENSG00000263874	protein_coding	utr	17-38926417-38929384	0
5-116696094-116696994	GPC2	0.145009	0.0558428	0.510687	1.67906e-09	5.8698	3.76653	ENST00000461663	ENSG00000197575	ENSG00000197575	processed_pseudogene	exon	5-116716243-116716650	19248
6-143333909-143334816	GPC2	0.154417	0.0558399	0.510969	9.61833e-09	6.61686	4.47327	ENST00000275235	AIG1	ENSG00000146416	protein_coding	cds	6-143334078-143334095	0
5-125549165-125550002	GPC2	0.135377	0.0558382	0.510541	2.40328e-10	5.33618	3.25102	ENST00000651847	ENSG00000248752	ENSG00000248752	lncRNA	gap	5-125426761-125612002	0
2-150165143-150165959	GPC2	0.113055	0.0558346	0.509115	5.11159e-11	3.93099	2.12854	ENST00000652679	ENSG00000286081	ENSG00000286081	lncRNA	gap	2-150152833-150166081	0
8-130416011-130416907	GPC2	0.151115	0.0558343	0.51109	3.78898e-09	6.49235	4.31529	ENST00000524299	ASAP1	ENSG00000153317	protein_coding	gap	8-130401971-130443459	0
5-180071570-180072440	GPC2	0.317557	0.0558241	0.52485	1.62318e-10	30.4874	25.8917	ENST00000522208	RNF130	ENSG00000113269	protein_coding	cds	5-180071456-180071702	0
12-100841843-100842719	GPC2	0.0922076	0.0558184	0.508061	1.99011e-14	2.66809	1.05596	ENST00000546991	ANO4	ENSG00000151572	protein_coding	utr	12-100842186-100842237	0
7-22720917-22721814	GPC2	0.110063	0.0558176	0.509225	5.26675e-12	3.7709	1.93731	ENST00000650428	STEAP1B	ENSG00000105889	protein_coding	gap	7-22632923-22727567	0
5-152564300-152565194	GPC2	0.106884	0.0558175	0.508834	5.21164e-12	3.50409	1.74607	ENST00000663819	ENSG00000286749	ENSG00000286749	lncRNA	gap	5-152537810-152720454	0
9-81394826-81395758	GPC2	0.266975	0.0558132	0.521094	3.45171e-11	19.3703	15.0079	ENST00000412447	ENSG00000228375	ENSG00000228375	processed_pseudogene	exon	9-81410279-81410630	14520
X-13376789-13377448	GPC2	0.186986	0.0558126	0.513768	7.02219e-10	9.14265	6.38563	ENST00000671651	LINC01203	ENSG00000226985	lncRNA	gap	X-13377336-13379597	0
X-109629032-109629949	GPC2	0.232722	0.0558074	0.51684	2.84775e-09	14.5144	11.2081	ENST00000505075	ACSL4	ENSG00000068366	protein_coding	gap	X-109629580-109659353	0
16-4734067-4734844	GPC2	0.307007	0.0558052	0.52512	4.61339e-11	29.3668	24.603	ENST00000592711	ANKS3	ENSG00000168096	protein_coding	utr	16-4733938-4734127	0
1-93728166-93729035	GPC2	0.101814	0.0557926	0.508781	4.63968e-13	3.27286	1.52158	ENST00000469315	BCAR3	ENSG00000137936	protein_coding	gap	1-93723537-93845566	0
3-100769401-100770306	GPC2	0.116748	0.055791	0.509807	9.22262e-12	4.25116	2.30315	ENST00000495591	ABI3BP	ENSG00000154175	protein_coding	gap	3-100765950-100770742	0
5-103009932-103010935	GPC2	0.140141	0.055787	0.51043	2.4501e-09	5.69192	3.65012	ENST00000684529	PAM	ENSG00000145730	protein_coding	gap	5-103009867-103017333	0
5-133432657-133433536	GPC2	0.103624	0.0557843	0.508631	4.85161e-12	3.36179	1.6463	ENST00000621681	FSTL4	ENSG00000053108	protein_coding	gap	5-133400987-133567185	0
14-68260888-68261770	GPC2	0.137066	0.0557801	0.510409	6.64705e-10	5.40733	3.35079	ENST00000557045	RAD51B	ENSG00000182185	protein_coding	gap	14-68069648-68291883	0
X-13816621-13817538	GPC2	0.278098	0.0557758	0.521916	1.51424e-10	22.4653	18.1009	ENST00000475307	GPM6B	ENSG00000046653	protein_coding	cds	X-13816844-13816904	0
14-68377178-68378031	GPC2	0.142322	0.0557747	0.510457	1.35503e-09	5.60299	3.53372	ENST00000557045	RAD51B	ENSG00000182185	protein_coding	gap	14-68291981-68411423	0
1-6367008-6367902	GPC2	0.142651	0.0557722	0.51068	2.04008e-09	5.90537	3.8081	ENST00000608083	ACOT7	ENSG00000097021	protein_coding	gap	1-6349867-6393256	0
2-147110041-147110950	GPC2	0.173223	0.0557688	0.512883	2.8517e-09	8.50231	5.97822	ENST00000662284	ENSG00000287847	ENSG00000287847	lncRNA	exon	2-147150707-147150888	39756
11-133118456-133119354	GPC2	0.148907	0.0557687	0.510847	1.85507e-09	6.06546	3.91619	ENST00000529038	OPCML	ENSG00000183715	protein_coding	gap	11-132657320-133532263	0
8-12588086-12589007	GPC2	0.251328	0.0557572	0.518592	8.00583e-09	18.8011	15.4153	ENST00000641839	ENSG00000283674	ENSG00000283674	lncRNA	gap	8-12511258-12601157	0
4-113979245-113980170	GPC2	0.232885	0.0557511	0.517439	1.62516e-09	15.1903	11.7735	ENST00000509829	ARSJ	ENSG00000180801	protein_coding	utr	4-113979456-113979647	0
1-203271776-203272593	GPC2	0.145933	0.0557503	0.510809	1.11244e-09	5.90537	3.76653	ENST00000460619	CHIT1	ENSG00000133063	protein_coding	gap	1-203240659-203273375	0
3-54932457-54933261	GPC2	0.0922625	0.0557466	0.508214	1.63633e-14	2.73924	1.09753	ENST00000620722	CACNA2D3	ENSG00000157445	protein_coding	gap	3-54899869-54968449	0
2-161609738-161610590	GPC2	0.155202	0.0557454	0.511329	5.10439e-09	6.83031	4.62293	ENST00000665731	ENSG00000288091	ENSG00000288091	lncRNA	gap	2-161579025-161625568	0
13-44997367-44998269	GPC2	0.110974	0.0557419	0.50917	1.11527e-11	3.80647	1.9872	ENST00000497558	GPALPP1	ENSG00000133114	protein_coding	gap	13-44989743-45004304	0
15-90220964-90221867	GPC2	0.161765	0.055732	0.511938	3.45839e-09	7.41729	5.08024	ENST00000561085	SEMA4B	ENSG00000185033	protein_coding	cds	15-90220982-90221075	0
9-114229070-114229939	GPC2	0.162272	0.0557314	0.51203	8.47172e-09	7.80861	5.48765	ENST00000494090	COL27A1	ENSG00000196739	protein_coding	gap	9-114222268-114231078	0
7-36034872-36035761	GPC2	0.168963	0.0557306	0.513121	5.82805e-10	8.25329	5.66226	ENST00000665884	ENSG00000232930	ENSG00000232930	lncRNA	gap	7-36030673-36035851	0
19-17325590-17326506	GPC2	0.115729	0.0557221	0.509111	1.25759e-10	4.03771	2.23663	ENST00000597643	ANO8	ENSG00000074855	protein_coding	gap	19-17325387-17327234	0
11-115502757-115503554	GPC2	0.25284	0.0557207	0.518439	2.91674e-09	17.6272	14.0268	ENST00000545380	CADM1	ENSG00000182985	protein_coding	gap	11-115240421-115504270	0
20-36497647-36498554	GPC2	0.188945	0.0557105	0.513678	1.93328e-08	10.4055	7.80743	ENST00000495241	DLGAP4	ENSG00000080845	protein_coding	gap	20-36497067-36500198	0
1-101148664-101149578	GPC2	0.171621	0.0557094	0.51219	1.0418e-08	8.09321	5.72878	ENST00000686843	ENSG00000289355	ENSG00000289355	lncRNA	exon	1-101150599-101150908	1020
2-105467962-105468849	GPC2	0.15875	0.0557079	0.511675	2.84121e-09	7.06154	4.76428	ENST00000607522	FHL2	ENSG00000115641	protein_coding	exon	2-105438399-105438513	29448
1-112877871-112878704	GPC2	0.126546	0.0557051	0.50949	8.60446e-10	4.62469	2.75214	ENST00000658577	LINC01357	ENSG00000224167	lncRNA	exon	1-112877730-112877878	0
16-85377846-85378711	GPC2	0.120219	0.0557012	0.509443	9.80178e-11	4.26894	2.39461	ENST00000637419	GSE1	ENSG00000131149	protein_coding	gap	16-85357644-85633913	0
1-225882047-225882935	GPC2	0.233245	0.0557003	0.517111	2.76683e-09	14.9769	11.6322	ENST00000366835	TMEM63A	ENSG00000196187	protein_coding	utr	1-225882304-225882380	0
1-19424605-19425449	GPC2	0.123212	0.0556952	0.509713	1.84224e-10	4.57133	2.65237	ENST00000674449	CAPZB	ENSG00000077549	protein_coding	gap	1-19419751-19485435	0
10-110003414-110004220	GPC2	0.156214	0.0556876	0.511821	2.40747e-09	7.16827	4.85574	ENST00000627565	ADD3-AS1	ENSG00000203876	lncRNA	gap	10-109997576-110005956	0
12-3252237-3253074	GPC2	0.206919	0.0556863	0.514284	1.84469e-08	11.3661	8.58901	ENST00000649909	TSPAN9	ENSG00000011105	protein_coding	gap	12-3083720-3278420	0
15-90043093-90043980	GPC2	0.161566	0.0556862	0.512309	1.53292e-09	7.59516	5.18001	ENST00000559419	ZNF710	ENSG00000140548	protein_coding	gap	15-90002553-90067109	0
5-153918927-153919821	GPC2	0.119447	0.0556823	0.509551	9.1938e-11	4.34009	2.45281	ENST00000561496	ENSG00000261382	ENSG00000261382	lncRNA	exon	5-153901459-153903223	15703
4-55345964-55346828	GPC2	0.328799	0.0556776	0.527612	7.13383e-12	34.365	29.1178	ENST00000680700	ENSG00000288695	ENSG00000288695	protein_coding	cds	4-55346337-55346557	0
4-130754080-130754974	GPC2	0.138581	0.055677	0.510247	3.12082e-09	5.56741	3.55866	ENST00000624393	ENSG00000280059	ENSG00000280059	TEC	exon	4-130808507-130811933	53532
8-122195725-122196635	GPC2	0.160544	0.0556738	0.511113	1.17039e-08	6.8481	4.6645	ENST00000523792	ENSG00000254303	ENSG00000254303	lncRNA	exon	8-122127025-122127184	68540
X-117584179-117585098	GPC2	0.101087	0.0556734	0.508323	5.09949e-12	3.16613	1.51326	ENST00000447458	ENSG00000224314	ENSG00000224314	processed_pseudogene	exon	X-117399889-117400081	184097
9-95788234-95789152	GPC2	0.122149	0.0556703	0.509528	2.55385e-10	4.4646	2.58585	ENST00000433656	LINC00476	ENSG00000175611	lncRNA	gap	9-95774018-95874979	0
6-20866764-20867489	GPC2	0.139468	0.0556693	0.510743	8.69463e-11	5.35397	3.20113	ENST00000378610	CDKAL1	ENSG00000145996	protein_coding	gap	6-20846179-20955418	0
14-57888973-57889883	GPC2	0.187951	0.0556693	0.512968	5.83813e-08	9.92529	7.46653	ENST00000556568	SLC35F4	ENSG00000151812	protein_coding	gap	14-57604256-57981912	0
21-25986569-25987487	GPC2	0.193351	0.055668	0.514248	6.56388e-10	9.74742	6.88451	ENST00000448850	APP	ENSG00000142192	protein_coding	gap	21-25982478-26000014	0
9-129866321-129867228	GPC2	0.12247	0.0556657	0.509823	2.89838e-11	4.41124	2.45281	LRG_711t2	LRG_711	LRG_711	LRG_gene	gap	9-129865382-129868004	0
14-73764598-73765498	GPC2	0.139203	0.0556624	0.510931	4.01514e-10	5.79865	3.64181	ENST00000486739	MIDEAS	ENSG00000156030	protein_coding	gap	14-73740256-73789824	0
2-37544040-37544984	GPC2	0.184906	0.055657	0.513078	2.05549e-08	9.56955	7.05912	ENST00000690322	ENSG00000289545	ENSG00000289545	lncRNA	gap	2-37537152-37605235	0
12-53552830-53553644	GPC2	0.10599	0.0556568	0.508923	1.71771e-12	3.46852	1.68787	ENST00000648881	ENSG00000285692	ENSG00000285692	lncRNA	gap	12-53538341-53585758	0
7-43392708-43393578	GPC2	0.134202	0.0556537	0.509934	2.9143e-09	5.24724	3.30091	ENST00000492310	HECW1	ENSG00000002746	protein_coding	gap	7-43360981-43396813	0
3-128282499-128283397	GPC2	0.14797	0.0556521	0.510886	6.39093e-09	6.40342	4.28203	ENST00000484438	EEFSEC	ENSG00000132394	protein_coding	gap	3-128247044-128341232	0
11-93528150-93528932	GPC2	0.090118	0.0556506	0.508069	1.32824e-14	2.6503	1.03933	ENST00000527149	SMCO4	ENSG00000166002	protein_coding	gap	11-93499349-93537845	0
8-8930378-8931281	GPC2	0.124752	0.0556487	0.510056	8.99482e-11	4.7492	2.76046	ENST00000603391	ENSG00000270966	ENSG00000270966	processed_pseudogene	exon	8-8933721-8934006	2439
6-90293030-90293900	GPC2	0.138151	0.055635	0.510507	3.03681e-10	5.35397	3.26765	ENST00000695953	BACH2	ENSG00000112182	protein_coding	gap	6-90271942-90296479	0
3-9088065-9088974	GPC2	0.157432	0.055628	0.511864	1.89722e-09	7.15048	4.82248	ENST00000470951	SRGAP3	ENSG00000196220	protein_coding	gap	3-9080088-9104679	0
1-47658942-47659828	GPC2	0.212679	0.0556244	0.515181	2.71866e-09	11.7396	8.71373	ENST00000454285	LINC01738	ENSG00000227947	lncRNA	exon	1-47688463-47688582	28634
10-77242858-77243759	GPC2	0.140538	0.0556225	0.510464	1.76019e-09	5.65635	3.60023	ENST00000640969	KCNMA1	ENSG00000156113	protein_coding	gap	10-77184917-77251194	0
7-100168215-100169087	GPC2	0.255975	0.0556166	0.51868	2.25418e-09	17.894	14.243	ENST00000423751	GAL3ST4	ENSG00000197093	protein_coding	utr	7-100168546-100168613	0
15-97968027-97968895	GPC2	0.171209	0.0556101	0.51275	3.15042e-09	8.3778	5.87013	ENST00000268042	ARRDC4	ENSG00000140450	protein_coding	cds	15-97968014-97968116	0
18-48998206-48998996	GPC2	0.159545	0.0556088	0.511346	1.98579e-08	7.27499	5.08024	ENST00000624037	ENSG00000280335	ENSG00000280335	TEC	exon	18-49013106-49013819	14109
6-151375615-151376449	GPC2	0.121465	0.055602	0.509727	4.63517e-11	4.39345	2.46113	ENST00000325144	ZBTB2	ENSG00000181472	protein_coding	gap	6-151373650-151391419	0
5-6727773-6728671	GPC2	0.264745	0.0555998	0.519926	2.25949e-10	18.5343	14.4758	ENST00000631941	TENT4A	ENSG00000112941	protein_coding	gap	5-6714943-6737509	0
4-176000853-176001764	GPC2	0.262369	0.0555975	0.521301	1.45682e-10	20.9178	16.8039	ENST00000512509	GPM6A	ENSG00000150625	protein_coding	gap	4-175961342-176002308	0
16-72894283-72895163	GPC2	0.156238	0.0555962	0.511672	1.87192e-09	6.93703	4.63956	ENST00000641206	ZFHX3	ENSG00000140836	protein_coding	gap	16-72889963-72950468	0
9-82106303-82107183	GPC2	0.113453	0.0555929	0.509187	3.68612e-11	3.94877	2.12854	ENST00000637606	ENSG00000228430	ENSG00000228430	transcribed_unprocessed_pseudogene	gap	9-81977869-82273406	0
6-159693061-159693926	GPC2	0.290367	0.0555919	0.521295	4.16398e-09	24.8666	20.9695	ENST00000546260	SOD2	ENSG00000112096	protein_coding	cds	6-159693145-159693167	0
10-111831264-111832056	GPC2	0.16405	0.0555905	0.51218	5.94368e-10	7.20384	4.76428	ENST00000656217	ENSG00000287231	ENSG00000287231	lncRNA	gap	10-111789105-111973076	0
9-121750210-121751046	GPC2	0.180568	0.0555895	0.513067	3.74759e-09	8.85806	6.27754	ENST00000648693	DAB2IP	ENSG00000136848	protein_coding	gap	9-121743715-121757012	0
2-221961757-221962633	GPC2	0.0882061	0.0555872	0.507788	2.17357e-14	2.52579	0.972811	ENST00000432228	ENSG00000226666	ENSG00000226666	processed_pseudogene	exon	2-221961737-221963765	0
14-80602708-80603601	GPC2	0.135009	0.0555869	0.510126	8.55265e-10	5.19388	3.19282	ENST00000555265	CEP128	ENSG00000100629	protein_coding	gap	14-80580424-80743074	0
5-115457812-115458737	GPC2	0.112159	0.0555853	0.508803	3.33208e-11	3.66418	1.91236	ENST00000502605	ENSG00000249944	ENSG00000249944	processed_pseudogene	exon	5-115489634-115489931	30896
3-123090862-123091691	GPC2	0.206415	0.0555769	0.514148	6.69651e-08	11.9175	9.23755	ENST00000495004	PDIA5	ENSG00000065485	protein_coding	gap	3-123089295-123092354	0
1-144049606-144050509	GPC2	0.0881149	0.0555687	0.507666	1.72426e-14	2.45464	0.922923	ENST00000605551	ENSG00000270872	ENSG00000270872	unprocessed_pseudogene	gap	1-144045810-144054437	0
X-16797150-16798044	GPC2	0.125921	0.0555683	0.510049	7.99285e-11	4.73141	2.73551	ENST00000398155	TXLNG	ENSG00000086712	protein_coding	gap	X-16786590-16828093	0
14-75276697-75277559	GPC2	0.216435	0.0555542	0.515127	2.72491e-08	13.0025	10.1272	ENST00000554617	FOS	ENSG00000170345	protein_coding	exon	14-75278826-75279123	1266
11-11476872-11477666	GPC2	0.106941	0.0555541	0.508837	1.12691e-11	3.57524	1.8209	ENST00000526064	GALNT18	ENSG00000110328	protein_coding	gap	11-11476453-11621358	0
12-63843546-63844422	GPC2	0.349566	0.0555504	0.53183	7.22831e-14	41.5155	35.3205	ENST00000631006	SRGAP1	ENSG00000196935	protein_coding	utr	12-63843761-63844816	0
10-35637169-35638026	GPC2	0.165801	0.0555497	0.511401	5.55369e-08	7.71967	5.52923	ENST00000374694	FZD8	ENSG00000177283	protein_coding	utr	10-35638247-35639344	220
11-83713380-83714292	GPC2	0.120319	0.0555482	0.509442	1.1666e-10	4.28673	2.41956	ENST00000650630	DLG2	ENSG00000150672	protein_coding	gap	11-83633326-83786689	0
1-216805698-216806597	GPC2	0.154258	0.0555456	0.511353	9.64825e-10	6.43899	4.17394	ENST00000673908	ESRRG	ENSG00000196482	protein_coding	gap	1-216677492-216939581	0
3-50651785-50652643	GPC2	0.205054	0.0555402	0.515157	7.03914e-09	12.1665	9.27081	ENST00000693211	ENSG00000289504	ENSG00000289504	lncRNA	exon	3-50651279-50653813	0
15-90840542-90841288	GPC2	0.167775	0.0555376	0.512573	4.16635e-09	8.2355	5.79529	ENST00000688856	ENSG00000259704	ENSG00000259704	lncRNA	gap	15-90841285-90843392	0
2-29414213-29415134	GPC2	0.25299	0.0555373	0.519219	4.2832e-10	17.6094	13.7524	LRG_488t1	LRG_488	LRG_488	LRG_gene	gap	2-29383860-29531914	0
1-119279757-119280671	GPC2	0.164268	0.0555341	0.512224	1.16775e-09	7.43508	5.0054	ENST00000660871	ENSG00000227712	ENSG00000227712	lncRNA	gap	1-119266696-119294025	0
11-65560603-65561441	GPC2	0.221522	0.0555325	0.515891	2.46056e-09	12.8246	9.64497	ENST00000625165	ENSG00000279093	ENSG00000279093	TEC	exon	11-65561484-65561607	42
3-51777717-51778626	GPC2	0.142751	0.05553	0.510713	8.26728e-10	5.74529	3.62518	ENST00000667863	IQCF6	ENSG00000214686	protein_coding	cds	3-51778623-51778991	0
17-48546341-48546894	GPC2	0.118004	0.0555233	0.509553	4.39441e-11	4.25116	2.35304	ENST00000508688	HOXB-AS1	ENSG00000230148	lncRNA	gap	17-48545565-48548374	0
18-74452841-74453594	GPC2	0.156519	0.0555217	0.512031	1.18771e-09	7.20384	4.83911	ENST00000400291	DIPK1C	ENSG00000187773	protein_coding	gap	18-74442117-74457772	0
11-41394390-41395313	GPC2	0.136772	0.055517	0.509823	5.13702e-09	5.26503	3.33416	ENST00000534577	LRRC4C	ENSG00000148948	protein_coding	gap	11-41223009-41459430	0
7-32957133-32957960	GPC2	0.278867	0.0555122	0.522144	1.1462e-10	22.6788	18.3088	ENST00000538336	FKBP9	ENSG00000122642	protein_coding	cds	7-32957574-32957794	0
1-43729761-43730730	GPC2	0.141024	0.0555118	0.510882	5.41792e-10	5.81644	3.66675	ENST00000647482	ST3GAL3	ENSG00000126091	protein_coding	gap	1-43707694-43736232	0
14-60002834-60003729	GPC2	0.101212	0.0555103	0.50874	2.37745e-13	3.20171	1.45506	ENST00000647410	LRRC9	ENSG00000131951	protein_coding	cds	14-60003621-60003798	0
11-88282551-88283447	GPC2	0.110413	0.0555063	0.509171	1.30795e-11	3.82426	2.00382	ENST00000678554	CTSC	ENSG00000109861	protein_coding	gap	11-88265227-88290401	0
9-8246347-8247266	GPC2	0.166061	0.0555056	0.512362	5.80041e-10	7.3995	4.92226	ENST00000381196	PTPRD	ENSG00000153707	protein_coding	utr	9-8314246-8317873	66979
1-41389850-41390763	GPC2	0.211623	0.0555039	0.515459	1.52819e-09	11.8641	8.77193	ENST00000372591	FOXO6	ENSG00000204060	protein_coding	exon	1-41381616-41383590	6259
1-200625072-200625970	GPC2	0.143792	0.0554995	0.510355	5.23534e-09	5.79865	3.76653	ENST00000447706	DDX59	ENSG00000118197	protein_coding	gap	1-200625048-200648438	0
12-91900633-91901526	GPC2	0.112206	0.0554952	0.509544	3.99652e-12	3.96656	2.07034	ENST00000551075	ENSG00000257863	ENSG00000257863	lncRNA	gap	12-91901490-91901834	0
11-84559919-84560821	GPC2	0.179491	0.0554948	0.513238	7.01304e-10	8.48453	5.82855	ENST00000650630	DLG2	ENSG00000150672	protein_coding	gap	11-84534732-85111660	0
11-127382775-127383638	GPC2	0.133324	0.0554946	0.5109	5.18257e-11	5.38954	3.22607	ENST00000410842	ENSG00000222774	ENSG00000222774	misc_RNA	exon	11-127406028-127406332	22389
4-66441132-66442005	GPC2	0.121515	0.0554901	0.509303	3.79615e-10	4.34009	2.5027	ENST00000470993	ENSG00000244099	ENSG00000244099	processed_pseudogene	exon	4-66431092-66431521	9610
3-197567960-197568825	GPC2	0.183552	0.0554889	0.512672	5.1467e-08	9.42725	7.00923	ENST00000431056	BDH1	ENSG00000161267	protein_coding	gap	3-197546487-197573180	0
11-108632175-108633030	GPC2	0.122288	0.0554872	0.509646	2.42734e-10	4.55354	2.65237	ENST00000693015	DDX10	ENSG00000178105	protein_coding	exon	11-108665058-108665339	32027
5-139667760-139668622	GPC2	0.276177	0.0554798	0.521607	1.68296e-10	21.825	17.5605	ENST00000520967	CXXC5	ENSG00000171604	protein_coding	gap	5-139665804-139680363	0
4-172137358-172138264	GPC2	0.106225	0.0554623	0.508279	1.9557e-11	3.25507	1.60472	ENST00000508122	GALNTL6	ENSG00000174473	protein_coding	gap	4-172052532-172229655	0
18-36567527-36568391	GPC2	0.124215	0.0554509	0.509773	1.89222e-10	4.62469	2.69394	ENST00000591635	FHOD3	ENSG00000134775	protein_coding	gap	18-36544688-36576450	0
2-20536430-20537316	GPC2	0.115396	0.0554507	0.509331	5.70869e-11	4.10886	2.26158	ENST00000624084	ENSG00000279307	ENSG00000279307	processed_pseudogene	exon	2-20529467-20529976	6453
3-25831610-25832296	GPC2	0.18911	0.0554478	0.514076	4.38065e-10	9.37389	6.5353	ENST00000655652	LINC00692	ENSG00000230891	lncRNA	exon	3-25858525-25858798	26228
5-178279740-178280649	GPC2	0.212623	0.0554417	0.514228	1.07838e-07	12.3799	9.71148	ENST00000681261	COL23A1	ENSG00000050767	protein_coding	gap	5-178270364-178288323	0
19-15280793-15281672	GPC2	0.284542	0.0554407	0.522541	9.93997e-11	23.4792	19.0322	ENST00000679869	BRD4	ENSG00000141867	protein_coding	gap	19-15273134-15332289	0
6-165611071-165611976	GPC2	0.152131	0.0554328	0.511679	6.08246e-10	6.65244	4.34023	ENST00000685292	PDE10A	ENSG00000112541	protein_coding	gap	6-165543569-165711018	0
1-16175819-16176563	GPC2	0.216621	0.0554317	0.516521	1.77771e-09	13.625	10.3933	ENST00000426353	ENSG00000224621	ENSG00000224621	lncRNA	exon	1-16161501-16161883	13935
X-133334191-133334762	GPC2	0.266797	0.0554224	0.519145	1.11494e-09	18.3031	14.4425	ENST00000370828	GPC4	ENSG00000076716	protein_coding	gap	X-133324537-133339182	0
10-105837673-105838588	GPC2	0.136801	0.0554224	0.51014	2.16976e-09	5.38954	3.39237	ENST00000660648	ENSG00000287732	ENSG00000287732	lncRNA	exon	10-105844834-105844943	6245
1-38727747-38728687	GPC2	0.311972	0.0554207	0.526617	4.95879e-12	30.5941	25.4594	ENST00000442006	ENSG00000215895	ENSG00000215895	processed_pseudogene	exon	1-38708931-38710890	16856
2-45691004-45691912	GPC2	0.107756	0.0554192	0.508881	5.38898e-12	3.53967	1.77102	ENST00000480453	PRKCE	ENSG00000171132	protein_coding	gap	2-45652449-45840379	0
7-132063604-132064469	GPC2	0.117882	0.0554147	0.50915	9.43122e-11	4.03771	2.22	ENST00000433754	ENSG00000229532	ENSG00000229532	processed_pseudogene	exon	7-132086266-132086379	21796
12-4137139-4138046	GPC2	0.114045	0.0554115	0.5091	2.36846e-11	3.84205	2.02877	ENST00000393388	ENSG00000242444	ENSG00000242444	transcribed_processed_pseudogene	exon	12-4117888-4118132	19006
17-40018384-40019286	GPC2	0.139202	0.0554051	0.51068	2.46444e-10	5.47848	3.35079	ENST00000535508	MED24	ENSG00000008838	protein_coding	utr	17-40019173-40019645	0
11-2366013-2366939	GPC2	0.233547	0.0554032	0.517208	2.92733e-09	15.1903	11.84	ENST00000427151	CD81-AS1	ENSG00000238184	lncRNA	gap	11-2329775-2377585	0
16-22970256-22971136	GPC2	0.113869	0.0554023	0.509135	1.86458e-11	3.84205	2.02045	ENST00000669554	ENSG00000261090	ENSG00000261090	lncRNA	exon	16-23017723-23017790	46586
5-74178844-74179755	GPC2	0.176831	0.0554019	0.512725	2.34746e-08	9.12487	6.69327	ENST00000663633	LINC01331	ENSG00000248673	lncRNA	gap	5-74113152-74369353	0
20-5703419-5704341	GPC2	0.149136	0.0554005	0.511337	7.07341e-10	6.33227	4.0908	ENST00000378979	SHLD1	ENSG00000171984	protein_coding	exon	20-5750393-5750479	46051
18-30618452-30619344	GPC2	0.105451	0.0553955	0.508659	8.89573e-12	3.43294	1.71281	ENST00000583089	ENSG00000266196	ENSG00000266196	lncRNA	exon	18-30713275-30713440	93930
1-109994559-109995220	GPC2	0.116617	0.0553934	0.509392	7.83387e-11	4.19779	2.33641	ENST00000475081	AHCYL1	ENSG00000168710	protein_coding	gap	1-109985173-110009033	0
8-102808289-102809009	GPC2	0.140814	0.0553933	0.510281	3.02986e-09	5.60299	3.57529	ENST00000670970	GASAL1	ENSG00000253669	lncRNA	gap	8-102807714-102808933	0
7-56079245-56080106	GPC2	0.23928	0.0553918	0.517628	5.47698e-09	16.471	13.1122	ENST00000652303	SUMF2	ENSG00000129103	protein_coding	cds	7-56079528-56079871	0
12-105235717-105236581	GPC2	0.307533	0.0553847	0.524892	6.2643e-11	29.0644	24.4616	ENST00000553097	APPL2	ENSG00000136044	protein_coding	cds	12-105235959-105236012	0
18-77083955-77084848	GPC2	0.209478	0.055384	0.51517	4.48605e-09	11.9708	8.99642	ENST00000583798	MBP	ENSG00000197971	protein_coding	gap	18-77066386-77105210	0
10-117096375-117097271	GPC2	0.188352	0.0553816	0.513256	1.91174e-08	9.80078	7.24204	ENST00000392901	SHTN1	ENSG00000187164	protein_coding	gap	10-117048511-117126306	0
14-103562329-103563230	GPC2	0.257959	0.0553799	0.518925	3.24443e-09	18.7478	15.091	ENST00000674165	COA8	ENSG00000256053	protein_coding	cds	14-103562963-103563124	0
11-12433219-12434118	GPC2	0.121015	0.0553749	0.509026	1.396e-09	4.30452	2.52765	ENST00000533345	PARVA	ENSG00000197702	protein_coding	gap	11-12398354-12473744	0
5-31192081-31192778	GPC2	0.120997	0.0553702	0.509348	3.33061e-10	4.35788	2.51102	ENST00000692134	ENSG00000289601	ENSG00000289601	lncRNA	gap	5-31175388-31239760	0
17-4806618-4807534	GPC2	0.242898	0.055364	0.517604	7.25718e-09	16.6667	13.32	ENST00000575246	PLD2	ENSG00000129219	protein_coding	utr	17-4807183-4807225	0
10-119000612-119001516	GPC2	0.102959	0.0553616	0.50841	1.15928e-11	3.29064	1.62135	ENST00000663084	ENSG00000229272	ENSG00000229272	lncRNA	gap	10-118866319-119025796	0
3-37907654-37908560	GPC2	0.154097	0.0553595	0.511017	1.08828e-08	6.7058	4.55641	ENST00000443503	CTDSPL	ENSG00000144677	protein_coding	gap	3-37862279-37947056	0
18-9808191-9809100	GPC2	0.197836	0.0553589	0.513541	2.94673e-08	10.4767	7.83238	ENST00000583921	RAB31	ENSG00000168461	protein_coding	gap	18-9797508-9814019	0
2-64227912-64228830	GPC2	0.352129	0.0553561	0.528735	6.83191e-12	38.6162	33.0007	ENST00000692955	ENSG00000225889	ENSG00000225889	lncRNA	gap	2-64228523-64229170	0
4-184472590-184473453	GPC2	0.223715	0.0553556	0.515757	2.37526e-08	14.0519	11.0501	ENST00000696853	IRF2	ENSG00000168310	protein_coding	gap	4-184429071-184474378	0
4-93086070-93086967	GPC2	0.125449	0.0553539	0.509536	4.77535e-10	4.57133	2.68562	ENST00000611049	GRID2	ENSG00000152208	protein_coding	gap	4-93085280-93110747	0
2-79432560-79433446	GPC2	0.11769	0.0553509	0.509331	7.4812e-11	4.14443	2.29484	ENST00000466387	CTNNA2	ENSG00000066032	protein_coding	gap	2-79374014-79505053	0
14-56649837-56650660	GPC2	0.135951	0.0553479	0.510769	2.22821e-10	5.53184	3.40068	ENST00000555046	TMEM260	ENSG00000070269	protein_coding	cds	14-56650072-56650113	0
11-19430544-19431467	GPC2	0.141608	0.0553434	0.51041	2.57611e-09	5.69192	3.64181	ENST00000360655	NAV2	ENSG00000166833	protein_coding	gap	11-19351028-19832483	0
2-209599947-209600872	GPC2	0.135432	0.0553386	0.511063	7.05906e-12	5.22946	3.00158	ENST00000682079	MAP2	ENSG00000078018	protein_coding	gap	2-209580101-209625052	0
11-64246818-64247629	GPC2	0.311488	0.0553372	0.525782	1.44755e-11	29.7403	24.6612	ENST00000309318	PPP1R14B	ENSG00000173457	protein_coding	utr	11-64246674-64246943	0
9-37943432-37944336	GPC2	0.19496	0.0553366	0.51574	5.97433e-10	11.7396	8.68047	ENST00000540557	ENSG00000255872	ENSG00000255872	protein_coding	gap	9-37899951-37948634	0
5-97418346-97419250	GPC2	0.177876	0.0553338	0.513199	2.00299e-09	8.78691	6.17777	ENST00000504578	LIX1-AS1	ENSG00000251513	lncRNA	gap	5-97183670-97431743	0
9-11348290-11349041	GPC2	0.187488	0.0553296	0.51368	1.33044e-08	10.2455	7.59957	ENST00000657567	ENSG00000286474	ENSG00000286474	lncRNA	gap	9-11325817-11423391	0
14-49035853-49036675	GPC2	0.119167	0.0553285	0.509186	1.536e-10	4.12665	2.30315	ENST00000557062	ENSG00000258868	ENSG00000258868	lncRNA	exon	14-49057713-49057950	21037
4-159059870-159060756	GPC2	0.17365	0.0553282	0.512464	7.37527e-09	8.32444	5.88675	ENST00000384251	ENSG00000206978	ENSG00000206978	misc_RNA	exon	4-159064297-159064398	3540
11-35427019-35427765	GPC2	0.164019	0.055321	0.512048	4.93722e-09	7.66631	5.30473	ENST00000622144	PAMR1	ENSG00000149090	protein_coding	utr	11-35431823-35432355	4057
7-3891912-3892800	GPC2	0.156961	0.0553192	0.511483	4.13585e-09	6.95482	4.69776	ENST00000404826	SDK1	ENSG00000146555	protein_coding	gap	7-3821584-3950922	0
2-169303679-169304566	GPC2	0.106165	0.0553161	0.508782	9.61676e-12	3.52188	1.77933	LRG_1300t1	LRG_1300	LRG_1300	LRG_gene	gap	2-169294711-169307280	0
19-10898712-10899586	GPC2	0.153924	0.0553125	0.511438	3.022e-09	6.81252	4.56473	ENST00000590699	CARM1	ENSG00000142453	protein_coding	gap	19-10871923-10904950	0
8-36231706-36232741	GPC2	0.200023	0.0553105	0.514348	1.69171e-09	10.281	7.40833	ENST00000659919	ENSG00000253452	ENSG00000253452	lncRNA	exon	8-36189828-36191194	40511
5-81420010-81420875	GPC2	0.191814	0.0553099	0.513159	4.1559e-08	10.0498	7.52474	ENST00000615665	SSBP2	ENSG00000145687	protein_coding	cds	5-81420504-81420533	0
3-172009524-172010424	GPC2	0.144826	0.055308	0.510845	1.01752e-09	5.92316	3.77484	ENST00000653722	ENSG00000287899	ENSG00000287899	lncRNA	exon	3-171994949-171996871	12652
6-143060220-143061165	GPC2	0.248764	0.0553039	0.518073	7.32955e-09	17.6628	14.2263	ENST00000646199	AIG1	ENSG00000146416	protein_coding	cds	6-143060926-143061066	0
17-74017902-74018756	GPC2	0.109665	0.0553033	0.508774	5.93764e-11	3.69975	1.96225	ENST00000581028	LINC02074	ENSG00000266357	lncRNA	exon	17-74043452-74043509	24695
4-155590776-155591692	GPC2	0.121582	0.0552984	0.509748	4.54327e-11	4.41124	2.46944	ENST00000669860	ENSG00000251244	ENSG00000251244	lncRNA	exon	4-155517174-155520353	70422
5-111747226-111748065	GPC2	0.144811	0.0552979	0.511512	1.18982e-10	6.11882	3.82473	ENST00000515855	NREP	ENSG00000134986	protein_coding	gap	5-111735508-111755769	0
9-69759553-69760446	GPC2	0.299778	0.0552969	0.523464	1.92919e-10	26.6453	22.1751	ENST00000472967	PTAR1	ENSG00000188647	protein_coding	cds	9-69759853-69759938	0
11-41497700-41498561	GPC2	0.127654	0.0552964	0.50949	1.45792e-09	4.71363	2.8436	ENST00000526978	LINC02741	ENSG00000255388	lncRNA	exon	11-41518895-41519164	20333
11-10317074-10317961	GPC2	0.164996	0.0552923	0.511443	4.85216e-08	7.71967	5.52091	ENST00000532250	AMPD3	ENSG00000133805	protein_coding	utr	11-10317671-10317768	0
5-36691505-36692251	GPC2	0.119844	0.0552922	0.509608	8.22614e-11	4.37567	2.46944	ENST00000510740	ENSG00000250155	ENSG00000250155	lncRNA	gap	5-36668712-36725113	0
7-48090277-48091075	GPC2	0.155545	0.0552821	0.511255	1.01694e-08	6.95482	4.76428	ENST00000457596	UPP1	ENSG00000183696	protein_coding	utr	7-48090188-48090364	0
X-75624910-75625808	GPC2	0.151135	0.0552803	0.510721	7.51727e-09	6.2789	4.17394	ENST00000445336	ENSG00000224775	ENSG00000224775	unprocessed_pseudogene	exon	X-75582919-75585506	39403
9-126275423-126276332	GPC2	0.157934	0.055279	0.51169	7.93091e-09	7.38171	5.11349	ENST00000419853	ENSG00000288537	ENSG00000288537	lncRNA	gap	9-126272401-126275846	0
15-45326461-45327348	GPC2	0.338344	0.0552708	0.527926	1.0188e-11	36.0548	30.9387	ENST00000560646	ENSG00000259433	ENSG00000259433	processed_pseudogene	exon	15-45330209-45332634	2860
X-97012898-97013802	GPC2	0.13667	0.0552644	0.510918	2.52267e-11	5.3006	3.10967	ENST00000373049	DIAPH2	ENSG00000147202	protein_coding	gap	X-96965208-97072940	0
3-113574961-113575836	GPC2	0.133067	0.0552635	0.510062	4.29621e-10	5.01601	3.01821	ENST00000491730	SIDT1	ENSG00000072858	protein_coding	gap	3-113567711-113576921	0
17-45299060-45299910	GPC2	0.14906	0.0552598	0.510694	9.12996e-09	6.29669	4.2072	LRG_1222t1	LRG_1222	LRG_1222	LRG_gene	gap	17-45290766-45316959	0
1-111958632-111959533	GPC2	0.164388	0.0552571	0.511817	5.47631e-09	7.43508	5.10518	LRG_445t1	LRG_445	LRG_445	LRG_gene	gap	1-111787107-111981620	0
5-93677089-93677975	GPC2	0.151908	0.0552513	0.5105	2.19259e-08	6.33227	4.28203	ENST00000509739	FAM172A	ENSG00000113391	protein_coding	gap	5-93621130-93776158	0
17-72943677-72944568	GPC2	0.114518	0.0552505	0.509259	3.08031e-11	3.98435	2.14517	ENST00000584129	SLC39A11	ENSG00000133195	protein_coding	gap	17-72849805-72947527	0
11-122007466-122008355	GPC2	0.162182	0.0552503	0.512554	1.54978e-10	7.2572	4.73102	ENST00000651822	ENSG00000286023	ENSG00000286023	lncRNA	gap	11-121999496-122025863	0
2-39696625-39697377	GPC2	0.168969	0.0552494	0.512571	1.47322e-09	7.91533	5.41282	ENST00000618232	TMEM178A	ENSG00000152154	protein_coding	gap	2-39666375-39704080	0
7-112323013-112323925	GPC2	0.144105	0.0552421	0.510136	1.87227e-09	5.37175	3.35079	ENST00000457808	ZNF277	ENSG00000198839	protein_coding	gap	7-112318274-112327716	0
3-5159798-5160751	GPC2	0.133982	0.0552368	0.510001	2.4992e-09	5.28282	3.31754	ENST00000455168	ARL8B	ENSG00000134108	protein_coding	gap	3-5122589-5170502	0
12-127893830-127894738	GPC2	0.143774	0.0552346	0.510235	1.18325e-08	5.8698	3.87462	ENST00000662498	LINC02393	ENSG00000256597	lncRNA	gap	12-127881732-127896828	0
21-43331742-43332656	GPC2	0.162862	0.055226	0.511495	1.24576e-08	7.31057	5.06361	ENST00000450205	LINC00322	ENSG00000237864	lncRNA	gap	21-43326241-43331855	0
18-32441235-32442153	GPC2	0.164873	0.0552247	0.511707	8.32643e-09	7.43508	5.13844	ENST00000399218	GAREM1	ENSG00000141441	protein_coding	gap	18-32393036-32470307	0
17-50866048-50866945	GPC2	0.359151	0.0552229	0.531591	3.63264e-13	43.7211	38.2639	ENST00000499247	TOB1	ENSG00000141232	protein_coding	utr	17-50866058-50866354	0
16-80322955-80323848	GPC2	0.18327	0.0552218	0.512797	4.14316e-08	9.4984	7.05912	ENST00000668341	DYNLRB2-AS1	ENSG00000259867	lncRNA	gap	16-80160322-80528641	0
20-21385855-21386757	GPC2	0.139189	0.0552203	0.510488	1.56055e-09	5.65635	3.59192	ENST00000377191	XRN2	ENSG00000088930	protein_coding	gap	20-21382058-21386867	0
6-167795869-167796738	GPC2	0.102233	0.0552187	0.508479	2.73686e-12	3.21949	1.52989	ENST00000687268	LINC01558	ENSG00000146521	lncRNA	gap	6-167787608-167796608	0
7-38211665-38212562	GPC2	0.152461	0.0552174	0.511359	4.03322e-09	6.79473	4.58136	ENST00000471550	STARD3NL	ENSG00000010270	protein_coding	gap	7-38207730-38214356	0
7-22107890-22108790	GPC2	0.0993102	0.0552172	0.508136	4.48404e-12	3.04162	1.4218	ENST00000665637	RAPGEF5	ENSG00000136237	protein_coding	utr	7-22118236-22122405	9445
1-74502175-74503074	GPC2	0.100915	0.055217	0.508583	7.22428e-13	3.18392	1.47169	LRG_678t1	LRG_678	LRG_678	LRG_gene	gap	1-74492267-74540233	0
11-69398714-69399624	GPC2	0.194382	0.0552102	0.514364	5.15996e-09	10.7791	7.99867	ENST00000562341	ENSG00000259854	ENSG00000259854	lncRNA	exon	11-69414307-69415626	14682
9-37916388-37917275	GPC2	0.226341	0.0552094	0.515439	8.1149e-08	14.4255	11.5407	ENST00000377707	SHB	ENSG00000107338	protein_coding	utr	9-37915898-37919820	0
4-25592358-25593244	GPC2	0.129391	0.0552033	0.509583	2.02805e-09	4.85592	2.96832	ENST00000671933	ENSG00000248545	ENSG00000248545	lncRNA	gap	4-25539489-25608710	0
10-118669134-118670047	GPC2	0.232105	0.0551996	0.515787	5.97414e-08	14.8524	11.8982	ENST00000544392	CACUL1	ENSG00000151893	protein_coding	exon	10-118674167-118674460	4119
16-66224455-66225381	GPC2	0.154921	0.0551859	0.511284	9.09596e-09	6.95482	4.75597	ENST00000365129	ENSG00000201999	ENSG00000201999	rRNA_pseudogene	exon	16-66301809-66301940	76427
1-108847277-108848192	GPC2	0.120069	0.0551856	0.509734	2.91349e-11	4.34009	2.40293	ENST00000474186	AKNAD1	ENSG00000162641	protein_coding	gap	1-108843268-108848751	0
4-7774444-7775351	GPC2	0.124349	0.055183	0.509513	3.43954e-10	4.50018	2.61911	ENST00000420658	AFAP1	ENSG00000196526	protein_coding	cds	4-7774739-7774903	0
5-76471899-76472735	GPC2	0.0957787	0.0551783	0.508254	8.07067e-13	2.98826	1.34697	ENST00000514350	IQGAP2	ENSG00000145703	protein_coding	gap	5-76461670-76562395	0
4-26204614-26205537	GPC2	0.101997	0.0551742	0.508506	6.95684e-12	3.30843	1.62135	ENST00000681799	RBPJ	ENSG00000168214	protein_coding	gap	4-26163615-26263616	0
3-141050913-141051735	GPC2	0.321833	0.0551694	0.526839	5.69608e-12	31.5546	26.2742	ENST00000310546	SPSB4	ENSG00000175093	protein_coding	utr	3-141051347-141051992	0
9-6552233-6553081	GPC2	0.148488	0.0551694	0.511225	6.04978e-10	6.18997	3.95776	LRG_643t1	LRG_643	LRG_643	LRG_gene	gap	9-6550915-6553367	0
9-89684254-89684710	GPC2	0.107056	0.0551669	0.509039	1.03691e-12	3.50409	1.69618	ENST00000617436	ENSG00000237372	ENSG00000237372	lncRNA	gap	9-89673488-89698032	0
14-67933806-67934699	GPC2	0.210941	0.0551663	0.515509	2.24778e-09	12.1309	9.06294	ENST00000554244	RAD51B	ENSG00000182185	protein_coding	gap	14-67887205-68291883	0
20-19835572-19836460	GPC2	0.111943	0.0551649	0.508616	1.18165e-10	3.66418	1.95394	ENST00000648165	RIN2	ENSG00000132669	protein_coding	gap	20-19799748-19871081	0
15-49288131-49289041	GPC2	0.146763	0.0551626	0.510908	1.34393e-09	6.04767	3.89124	ENST00000561014	GALK2	ENSG00000156958	protein_coding	gap	15-49283719-49292326	0
11-120210519-120211418	GPC2	0.232959	0.0551613	0.516345	1.36819e-08	14.7456	11.5989	ENST00000328965	OAF	ENSG00000184232	protein_coding	cds	11-120211280-120211510	0
11-89872276-89873176	GPC2	0.128219	0.05516	0.510017	1.91766e-10	4.83814	2.85192	ENST00000329862	TRIM64B	ENSG00000189253	protein_coding	cds	11-89872215-89872312	0
9-112308356-112309243	GPC2	0.249716	0.055158	0.51865	3.51631e-10	16.3999	12.5967	ENST00000487997	PTBP3	ENSG00000119314	protein_coding	gap	9-112268196-112333469	0
2-163800700-163801593	GPC2	0.21657	0.0551495	0.514926	2.16252e-08	12.5222	9.63665	ENST00000666867	ENSG00000237844	ENSG00000237844	lncRNA	gap	2-163749908-163867698	0
2-44495276-44496185	GPC2	0.115369	0.0551494	0.509164	7.68707e-11	4.01992	2.20338	ENST00000428993	CAMKMT	ENSG00000143919	protein_coding	gap	2-44390306-44549554	0
3-133404695-133405587	GPC2	0.125843	0.0551444	0.509801	1.54416e-10	4.62469	2.67731	ENST00000513441	BFSP2	ENSG00000170819	protein_coding	gap	3-133400573-133404852	0
2-229980335-229981222	GPC2	0.187649	0.0551403	0.513985	2.90117e-09	9.97866	7.23372	ENST00000409992	FBXO36	ENSG00000153832	protein_coding	gap	2-229976350-229996810	0
15-37981451-37982350	GPC2	0.152678	0.0551394	0.511173	7.88897e-10	6.20776	3.97439	ENST00000669882	LINC02345	ENSG00000259225	lncRNA	gap	15-37980787-38020191	0
1-7783557-7784468	GPC2	0.326697	0.0551366	0.526837	2.85403e-11	34.0982	29.1511	ENST00000614998	PER3	ENSG00000049246	protein_coding	utr	1-7784429-7784468	0
10-82817601-82818503	GPC2	0.126518	0.0551328	0.510284	3.01189e-11	4.78477	2.73551	ENST00000602794	NRG3	ENSG00000185737	protein_coding	gap	10-82738651-82859133	0
4-16056229-16057166	GPC2	0.223385	0.0551324	0.514858	7.66972e-08	13.3049	10.4681	ENST00000675613	PROM1	ENSG00000007062	protein_coding	gap	4-16039002-16075686	0
22-30337026-30337931	GPC2	0.147473	0.0551295	0.511699	5.05025e-10	6.61686	4.31529	LRG_622t1	LRG_622	LRG_622	LRG_gene	cds	22-30337690-30337897	0
19-1252559-1253365	GPC2	0.302374	0.0551241	0.524915	9.08816e-11	29.7403	25.1102	ENST00000682408	MIDN	ENSG00000167470	protein_coding	gap	19-1251902-1253953	0
7-67406780-67407645	GPC2	0.15028	0.0551238	0.511045	6.38214e-09	6.58129	4.42338	ENST00000647855	ENSG00000106610	ENSG00000106610	transcribed_unprocessed_pseudogene	exon	7-67362881-67362950	43829
2-170582526-170583406	GPC2	0.20241	0.0551186	0.514602	5.39683e-09	11.1882	8.32294	ENST00000602629	MYO3B	ENSG00000071909	protein_coding	gap	2-170543989-170651627	0
2-120572049-120572930	GPC2	0.157928	0.0551128	0.511838	2.84527e-09	7.23942	4.92226	ENST00000432474	ENSG00000232140	ENSG00000232140	lncRNA	exon	2-120558035-120558119	13929
12-103802060-103803000	GPC2	0.106554	0.0551099	0.508652	2.40989e-11	3.52188	1.80427	ENST00000465502	NT5DC3	ENSG00000111696	protein_coding	gap	12-103798678-103802079	0
1-77051199-77052097	GPC2	0.176578	0.0550997	0.51267	4.88191e-09	8.44895	5.94496	ENST00000477717	ST6GALNAC5	ENSG00000117069	protein_coding	gap	1-77050366-77062974	0
1-90851180-90852036	GPC2	0.228102	0.0550981	0.516833	2.28097e-09	14.3543	11.0335	ENST00000687288	LINC02609	ENSG00000233593	lncRNA	gap	1-90832197-90851540	0
3-57692548-57693403	GPC2	0.301389	0.0550932	0.523591	1.54978e-10	26.752	22.1751	ENST00000311128	DENND6A	ENSG00000174839	protein_coding	cds	3-57692782-57693018	0
1-39987603-39988500	GPC2	0.186702	0.0550889	0.513114	2.34905e-08	9.69406	7.16721	ENST00000420632	MFSD2A	ENSG00000168389	protein_coding	utr	1-39969569-39969968	17634
6-108877102-108877984	GPC2	0.134898	0.0550835	0.510408	4.56999e-10	5.33618	3.27596	ENST00000414610	ARMC2	ENSG00000118690	protein_coding	gap	6-108876351-108879927	0
1-245045221-245046097	GPC2	0.105739	0.0550827	0.50891	2.92104e-12	3.50409	1.72944	ENST00000551317	EFCAB2	ENSG00000203666	protein_coding	gap	1-245017327-245059385	0
17-19729134-19729753	GPC2	0.106737	0.0550781	0.508867	8.93094e-12	3.57524	1.81259	ENST00000577087	ENSG00000262681	ENSG00000262681	lncRNA	exon	17-19719059-19722428	6705
10-132272259-132273180	GPC2	0.121725	0.0550777	0.509497	1.05413e-10	4.32231	2.43619	ENST00000368622	STK32C	ENSG00000165752	protein_coding	gap	10-132245956-132306921	0
2-241728362-241729225	GPC2	0.0804894	0.0550773	0.507328	8.05821e-16	2.17005	0.706743	ENST00000313552	ING5	ENSG00000168395	protein_coding	utr	2-241725032-241729478	0
20-48431799-48432714	GPC2	0.158293	0.0550768	0.512139	3.65113e-10	7.02597	4.59799	ENST00000615740	ENSG00000274261	ENSG00000274261	lncRNA	exon	20-48410447-48410716	21082
4-82792834-82793763	GPC2	0.158597	0.0550764	0.511157	1.12858e-08	6.88367	4.69776	ENST00000319540	SCD5	ENSG00000145284	protein_coding	gap	4-82705414-82798305	0
2-28702219-28703140	GPC2	0.120912	0.0550756	0.509529	2.54899e-10	4.4646	2.58585	ENST00000663311	PPP1CB-DT	ENSG00000226833	lncRNA	exon	2-28707511-28709499	4370
20-54342806-54343690	GPC2	0.171888	0.0550739	0.512285	4.90539e-09	7.96869	5.53754	ENST00000650710	ENSG00000286229	ENSG00000286229	lncRNA	exon	20-54268898-54269542	73263
20-46402261-46403159	GPC2	0.148212	0.0550703	0.511368	1.62762e-09	6.5635	4.33192	ENST00000497412	ELMO2	ENSG00000062598	protein_coding	gap	20-46398772-46406547	0
15-76941327-76942138	GPC2	0.124074	0.0550627	0.509759	2.24933e-10	4.64248	2.71057	ENST00000320963	RCN2	ENSG00000117906	protein_coding	cds	15-76941637-76941690	0
3-133854696-133855589	GPC2	0.324811	0.0550626	0.527038	6.09934e-12	32.3195	26.9643	ENST00000543906	RAB6B	ENSG00000154917	protein_coding	gap	3-133841664-133864583	0
3-109337275-109338063	GPC2	0.129388	0.0550503	0.509858	4.88969e-10	4.85592	2.9018	ENST00000495679	DPPA4	ENSG00000121570	protein_coding	cds	3-109337464-109337517	0
12-116434166-116434722	GPC2	0.160567	0.0550494	0.511781	4.5771e-09	7.32835	5.01372	ENST00000582069	MIR4472-2	ENSG00000264037	miRNA	exon	12-116428252-116428318	5847
10-33302143-33303059	GPC2	0.132984	0.0550464	0.509605	4.20832e-09	5.01601	3.1263	ENST00000432372	NRP1	ENSG00000099250	protein_coding	gap	10-33270857-33330707	0
17-7634156-7635034	GPC2	0.1848	0.0550451	0.513264	8.37577e-09	9.44504	6.85125	ENST00000441599	SHBG	ENSG00000129214	protein_coding	utr	17-7633353-7633382	773
2-222572410-222573333	GPC2	0.176574	0.0550391	0.512341	4.32507e-08	8.87584	6.51035	ENST00000281828	FARSB	ENSG00000116120	protein_coding	gap	2-222572023-222599927	0
8-9484738-9485628	GPC2	0.166197	0.0550385	0.511742	2.58037e-08	7.86197	5.59574	ENST00000507315	ENSG00000249050	ENSG00000249050	processed_pseudogene	exon	8-9457167-9457418	27319
6-3389388-3390266	GPC2	0.207039	0.0550374	0.515497	1.17702e-09	11.7752	8.68878	ENST00000497691	SLC22A23	ENSG00000137266	protein_coding	gap	6-3324003-3410187	0
4-57242881-57243766	GPC2	0.0889232	0.0550296	0.50794	2.61345e-14	2.61473	1.03101	ENST00000508328	IGFBP7-AS1	ENSG00000245067	lncRNA	exon	4-57205074-57207459	35421
16-46807055-46807932	GPC2	0.138212	0.0550284	0.510235	1.13182e-09	5.35397	3.32585	ENST00000565112	C16orf87	ENSG00000155330	protein_coding	gap	16-46803071-46807968	0
6-154164110-154165010	GPC2	0.165531	0.0550092	0.51175	1.68382e-08	7.71967	5.43777	LRG_1007t1	LRG_1007	LRG_1007	LRG_gene	gap	6-154091473-154246692	0
6-111605305-111605808	GPC2	0.17283	0.055005	0.513564	6.24973e-10	8.82248	6.13619	LRG_1337t1	LRG_1337	LRG_1337	LRG_gene	utr	6-111605776-111605878	0
5-122199037-122199866	GPC2	0.103675	0.0549965	0.508647	6.51444e-12	3.39737	1.67955	ENST00000509403	ENSG00000250803	ENSG00000250803	protein_coding	utr	5-122182643-122182658	16378
X-39480664-39481560	GPC2	0.114471	0.0549921	0.508944	4.01253e-11	3.78869	2.00382	ENST00000438867	LINC01283	ENSG00000234191	lncRNA	exon	X-39434755-39434824	45839
10-117675389-117676291	GPC2	0.179066	0.0549863	0.513471	5.68139e-10	8.69797	5.99484	ENST00000669261	LINC02674	ENSG00000234952	lncRNA	exon	10-117734510-117734667	58218
16-15145245-15146122	GPC2	0.129814	0.0549824	0.510028	1.52974e-10	4.82035	2.81866	ENST00000343738	ENSG00000250251	ENSG00000250251	transcribed_unprocessed_pseudogene	gap	16-15138455-15154349	0
2-112645354-112646228	GPC2	0.340666	0.0549823	0.52897	3.15279e-12	37.7268	32.3356	ENST00000272542	SLC20A1	ENSG00000144136	protein_coding	utr	2-112645939-112646129	0
11-120031406-120032328	GPC2	0.140217	0.0549811	0.509784	1.48689e-08	5.46069	3.55035	ENST00000691145	ENSG00000286992	ENSG00000286992	lncRNA	gap	11-119976153-120037232	0
18-56565510-56566408	GPC2	0.112843	0.0549793	0.508882	5.30413e-11	3.7709	2.00382	ENST00000217515	TXNL1	ENSG00000091164	protein_coding	utr	18-56597209-56603026	30800
3-81392955-81393766	GPC2	0.138342	0.0549746	0.510663	1.62345e-10	5.38954	3.25933	ENST00000657713	ENSG00000287053	ENSG00000287053	lncRNA	exon	3-81366972-81368191	24763
9-106602344-106603249	GPC2	0.146878	0.054974	0.511038	1.02819e-09	6.11882	3.93282	ENST00000693637	LINC01505	ENSG00000234323	lncRNA	gap	9-106589014-106664752	0
21-42737861-42738774	GPC2	0.177679	0.0549714	0.512306	8.61348e-08	9.14265	6.80968	ENST00000497805	PDE9A	ENSG00000160191	protein_coding	gap	21-42733427-42743775	0
10-95183260-95184165	GPC2	0.235645	0.0549695	0.517543	1.81305e-09	15.4749	12.0229	ENST00000451083	ENSG00000225533	ENSG00000225533	processed_pseudogene	exon	10-95183653-95184217	0
20-14470367-14471089	GPC2	0.111724	0.0549669	0.509266	1.54705e-11	3.9132	2.07034	ENST00000684519	MACROD2	ENSG00000172264	protein_coding	gap	20-14085729-14493478	0
8-85993760-85994650	GPC2	0.160713	0.0549596	0.511243	2.43823e-08	7.22163	5.04698	ENST00000521564	ATP6V0D2	ENSG00000147614	protein_coding	gap	8-85987401-86066387	0
18-44703422-44704345	GPC2	0.125607	0.0549543	0.509876	3.01618e-10	4.78477	2.83529	LRG_1150t1	LRG_1150	LRG_1150	LRG_gene	gap	18-44701833-44869229	0
1-208030262-208031169	GPC2	0.188762	0.0549466	0.513892	1.37595e-09	9.56955	6.78473	ENST00000367033	PLXNA2	ENSG00000076356	protein_coding	gap	1-208029043-208031589	0
7-65590278-65591160	GPC2	0.0940648	0.0549438	0.508058	1.49284e-13	2.77481	1.16405	ENST00000515547	ENSG00000230386	ENSG00000230386	unprocessed_pseudogene	exon	7-65617082-65617216	25921
4-118927683-118928564	GPC2	0.159884	0.0549414	0.511356	2.22588e-08	7.32835	5.13012	ENST00000610556	SYNPO2	ENSG00000172403	protein_coding	gap	4-118850941-119023429	0
6-98977592-98978603	GPC2	0.276455	0.0549408	0.519849	2.05479e-09	20.4731	16.4713	ENST00000229971	FBXL4	ENSG00000112234	protein_coding	exon	6-98947806-98948006	29585
X-123083725-123084615	GPC2	0.103241	0.0549325	0.508723	1.84846e-12	3.34401	1.60472	ENST00000435941	ENSG00000224236	ENSG00000224236	processed_pseudogene	exon	X-123116107-123117781	31491
9-95508900-95509824	GPC2	0.354728	0.0549313	0.531062	2.22483e-13	40.804	34.647	ENST00000331920	PTCH1	ENSG00000185920	protein_coding	utr	9-95508362-95509266	0
8-32779637-32780567	GPC2	0.16151	0.0549311	0.511142	4.33646e-08	7.31057	5.14675	ENST00000651335	NRG1	ENSG00000157168	protein_coding	gap	8-32760407-32854327	0
5-151107933-151108815	GPC2	0.186209	0.054931	0.513596	1.75591e-08	10.2455	7.64114	ENST00000523714	ANXA6	ENSG00000197043	protein_coding	cds	5-151108455-151108550	0
17-49509045-49509938	GPC2	0.135792	0.0549297	0.509706	1.56366e-08	5.38954	3.50046	ENST00000514506	NGFR-AS1	ENSG00000249906	lncRNA	gap	17-49506501-49510982	0
4-8351765-8352651	GPC2	0.121764	0.0549261	0.509762	1.58784e-10	4.58911	2.66068	ENST00000505448	ENSG00000251615	ENSG00000251615	lncRNA	exon	4-8355090-8358338	2438
1-207321185-207322062	GPC2	0.224244	0.054923	0.516529	1.66976e-09	13.6428	10.3434	LRG_127t1	LRG_127	LRG_127	LRG_gene	cds	1-207321766-207321865	0
11-86958447-86959195	GPC2	0.155719	0.0549174	0.510722	7.24762e-08	6.97261	4.89731	ENST00000688518	FZD4-DT	ENSG00000246523	lncRNA	gap	11-86958027-86999875	0
2-200453402-200454289	GPC2	0.172174	0.0549162	0.51312	2.15712e-09	8.69797	6.12788	ENST00000664045	ENSG00000287299	ENSG00000287299	lncRNA	gap	2-200449469-200476102	0
20-34010244-34011169	GPC2	0.163563	0.0549143	0.511606	1.14538e-08	7.41729	5.14675	ENST00000448364	RALY	ENSG00000125970	protein_coding	gap	20-33994132-34031521	0
17-70394146-70395055	GPC2	0.103539	0.0549134	0.508369	1.58384e-11	3.29064	1.62967	ENST00000592809	ENSG00000267109	ENSG00000267109	lncRNA	exon	17-70368816-70368916	25229
1-15696794-15697689	GPC2	0.168048	0.0549085	0.511896	2.66997e-08	8.07542	5.77866	ENST00000642363	PLEKHM2	ENSG00000116786	protein_coding	gap	1-15684619-15716236	0
6-145389916-145390838	GPC2	0.127097	0.0549082	0.510016	2.72233e-10	4.8915	2.91012	ENST00000638717	EPM2A	ENSG00000112425	protein_coding	gap	6-145384098-145502521	0
7-42232072-42232920	GPC2	0.17754	0.0549008	0.512191	6.81814e-08	8.87584	6.54361	ENST00000678978	GLI3	ENSG00000106571	protein_coding	gap	7-42223296-42263993	0
1-60435924-60436828	GPC2	0.184028	0.0549006	0.512253	6.80256e-08	8.98257	6.61013	ENST00000634836	LINC01748	ENSG00000226476	lncRNA	exon	1-60515716-60517038	78887
1-31937985-31938769	GPC2	0.272781	0.054898	0.520193	2.58464e-09	21.3981	17.5688	ENST00000647444	PTP4A2	ENSG00000184007	protein_coding	utr	1-31937987-31938368	0
1-212754460-212755343	GPC2	0.117885	0.0548971	0.509494	4.73536e-11	4.21558	2.3281	ENST00000626725	NSL1	ENSG00000117697	protein_coding	gap	1-212739602-212766188	0
1-41432447-41433421	GPC2	0.220291	0.0548968	0.515535	2.83926e-08	13.7673	10.8256	ENST00000516754	ENSG00000252563	ENSG00000252563	rRNA_pseudogene	exon	1-41466937-41467028	33515
2-219453618-219454552	GPC2	0.222707	0.0548938	0.517013	2.9711e-09	14.8168	11.5407	ENST00000498378	SPEG	ENSG00000072195	protein_coding	gap	2-219451808-219461881	0
17-78186754-78187661	GPC2	0.335318	0.054893	0.527694	8.1344e-12	35.0053	29.5834	ENST00000591952	AFMID	ENSG00000183077	protein_coding	cds	17-78187371-78187433	0
10-412757-413612	GPC2	0.109256	0.0548868	0.508338	2.07954e-10	3.52188	1.87079	ENST00000634311	DIP2C	ENSG00000151240	protein_coding	gap	10-409018-413912	0
13-59750651-59751550	GPC2	0.315667	0.054886	0.52622	6.99751e-12	30.1138	24.7526	ENST00000649952	DIAPH3	ENSG00000139734	protein_coding	gap	13-59666847-59750838	0
9-6788202-6789066	GPC2	0.170893	0.0548838	0.511604	6.5894e-08	8.07542	5.82024	ENST00000543771	KDM4C	ENSG00000107077	protein_coding	gap	9-6758204-6792971	0
1-10387635-10388510	GPC2	0.179571	0.0548776	0.512835	1.5516e-08	9.12487	6.61844	ENST00000641117	ENSG00000284735	ENSG00000284735	lncRNA	exon	1-10386103-10387150	484
6-111534185-111535075	GPC2	0.142907	0.0548747	0.51079	2.18218e-09	6.02988	3.91619	ENST00000687951	TRAF3IP2-AS1	ENSG00000231889	lncRNA	gap	6-111483666-111574620	0
13-106712287-106713212	GPC2	0.101356	0.0548739	0.508462	1.97667e-12	3.18392	1.49663	ENST00000663663	LINC00551	ENSG00000272274	lncRNA	gap	13-106697361-106714207	0
6-43096380-43097287	GPC2	0.200125	0.0548629	0.51456	5.76895e-09	11.1526	8.30631	ENST00000487673	PTK7	ENSG00000112655	protein_coding	gap	6-43076568-43128976	0
15-66043182-66043735	GPC2	0.0946651	0.0548587	0.508034	3.46005e-13	2.81039	1.20562	ENST00000422354	MEGF11	ENSG00000157890	protein_coding	gap	15-65982489-66094401	0
6-5085346-5086225	GPC2	0.216687	0.054858	0.515233	1.56931e-08	12.8424	9.88609	ENST00000405617	PPP1R3G	ENSG00000219607	protein_coding	cds	6-5085486-5086562	0
6-39367713-39368328	GPC2	0.139727	0.0548524	0.510977	3.73296e-10	5.83422	3.65844	ENST00000538893	KIF6	ENSG00000164627	protein_coding	gap	6-39362519-39385621	0
6-163893618-163894499	GPC2	0.088045	0.0548474	0.507811	5.12652e-14	2.57915	1.0227	ENST00000687644	ENSG00000288696	ENSG00000288696	lncRNA	exon	6-163927060-163928366	32560
6-170035754-170036636	GPC2	0.108785	0.0548425	0.508952	9.88569e-12	3.64639	1.86248	ENST00000654612	ENSG00000287823	ENSG00000287823	lncRNA	exon	6-170088022-170088384	51385
16-10828604-10829484	GPC2	0.260828	0.0548419	0.519977	1.57917e-09	20.3308	16.5295	ENST00000299866	TVP23A	ENSG00000166676	protein_coding	exon	16-10818485-10818794	9809
X-150364854-150365910	GPC2	0.279753	0.0548408	0.520948	1.00948e-09	22.2163	18.1259	ENST00000683696	MAMLD1	ENSG00000013619	protein_coding	gap	X-150363531-150462771	0
17-29158202-29159047	GPC2	0.186156	0.0548388	0.514144	3.52487e-09	10.281	7.52474	ENST00000590565	MYO18A	ENSG00000196535	protein_coding	gap	17-29137085-29165387	0
5-116574405-116575316	GPC2	0.299019	0.0548387	0.522701	6.7428e-10	26.254	21.9672	ENST00000343348	SEMA6A	ENSG00000092421	protein_coding	utr	5-116574185-116574823	0
22-46357996-46358886	GPC2	0.146072	0.0548363	0.510688	8.9433e-09	6.2789	4.19889	ENST00000645190	TRMU	ENSG00000100416	protein_coding	utr	22-46357007-46357340	655
12-26134823-26135713	GPC2	0.198618	0.054835	0.514306	3.14511e-08	11.6684	8.9798	ENST00000540266	SSPN	ENSG00000123096	protein_coding	utr	12-26134967-26135030	0
4-186689194-186690104	GPC2	0.171494	0.0548287	0.512023	2.14974e-08	8.16435	5.82855	ENST00000441802	FAT1	ENSG00000083857	protein_coding	gap	4-186663614-186706562	0
3-49217690-49218552	GPC2	0.12369	0.0548189	0.509573	2.41403e-10	4.50018	2.60248	ENST00000493870	IHO1	ENSG00000173421	protein_coding	gap	3-49199870-49236547	0
7-70063601-70064470	GPC2	0.131023	0.0548157	0.510033	7.5462e-10	5.08716	3.10136	ENST00000664521	AUTS2	ENSG00000158321	protein_coding	gap	7-69967805-70118131	0
7-30913031-30913423	GPC2	0.117233	0.054807	0.508904	6.25424e-10	4.09107	2.3281	LRG_808t1	LRG_808	LRG_808	LRG_gene	gap	7-30912294-30922065	0
2-186675150-186676046	GPC2	0.0969233	0.0548027	0.50813	1.04284e-12	2.9349	1.31371	ENST00000433736	ITGAV	ENSG00000138448	protein_coding	cds	2-186675820-186675927	0
1-99685384-99686273	GPC2	0.199001	0.05479	0.51389	1.37826e-08	10.6012	7.88226	ENST00000605497	PALMD	ENSG00000099260	protein_coding	gap	1-99667767-99686675	0
11-119332205-119333044	GPC2	0.111853	0.0547805	0.509202	1.43689e-11	3.85984	2.02877	ENST00000311413	RNF26	ENSG00000173456	protein_coding	exon	11-119334527-119337309	1482
16-75251278-75252178	GPC2	0.257923	0.0547758	0.519652	5.65115e-10	18.6766	14.8167	ENST00000393420	BCAR1	ENSG00000050820	protein_coding	cds	16-75251471-75251482	0
2-44010104-44011015	GPC2	0.258397	0.0547719	0.519735	7.68383e-10	19.1035	15.2823	ENST00000684747	ENSG00000288707	ENSG00000288707	lncRNA	exon	2-43995985-43996623	13480
15-35690742-35691535	GPC2	0.123619	0.0547715	0.509403	7.77996e-10	4.53575	2.67731	ENST00000559210	DPH6-DT	ENSG00000248079	lncRNA	gap	15-35546474-35711706	0
11-82899988-82900782	GPC2	0.260244	0.0547712	0.519499	1.62639e-09	19.317	15.5483	ENST00000681322	PRCP	ENSG00000137509	protein_coding	cds	11-82900235-82900402	0
1-16506294-16507189	GPC2	0.0873268	0.0547706	0.5076	5.46748e-14	2.47243	0.956182	ENST00000383925	ENSG00000206652	ENSG00000206652	snRNA	exon	1-16514122-16514285	6932
22-48279054-48279924	GPC2	0.182951	0.0547595	0.513284	5.30224e-09	9.28495	6.66833	ENST00000578320	MIR3201	ENSG00000266508	miRNA	exon	22-48274364-48274415	4638
21-32808890-32809615	GPC2	0.142796	0.0547512	0.510936	9.49253e-10	5.99431	3.83304	ENST00000666106	C21orf62-AS1	ENSG00000205930	lncRNA	gap	21-32784920-32851748	0
1-165599189-165599787	GPC2	0.158872	0.0547477	0.511452	1.54861e-08	7.32835	5.09687	ENST00000669787	ENSG00000236206	ENSG00000236206	lncRNA	gap	1-165598623-165605595	0
11-31720733-31721102	GPC2	0.125974	0.0547468	0.509816	3.18568e-10	4.7492	2.80203	ENST00000670707	ENSG00000228061	ENSG00000228061	lncRNA	gap	11-31656970-31767230	0
18-5693524-5694441	GPC2	0.0945695	0.0547442	0.50801	5.93298e-13	2.82818	1.23056	ENST00000654302	MIR3976HG	ENSG00000261738	lncRNA	exon	18-5721812-5722052	27370
21-41969572-41970480	GPC2	0.195206	0.054738	0.514032	2.48061e-08	11.0993	8.43103	ENST00000380486	C2CD2	ENSG00000157617	protein_coding	exon	21-41953370-41954018	15553
10-72327976-72328865	GPC2	0.172952	0.0547348	0.512134	2.4311e-08	8.36001	6.00316	ENST00000394903	DNAJB12	ENSG00000148719	protein_coding	utr	10-72332830-72334617	3964
6-128720691-128721561	GPC2	0.0983822	0.0547299	0.508086	8.93241e-12	3.05941	1.45506	ENST00000365330	ENSG00000202200	ENSG00000202200	misc_RNA	exon	6-128761717-128761808	40155
17-45345963-45346886	GPC2	0.170692	0.0547279	0.512332	2.01279e-08	8.53789	6.15282	ENST00000363083	ENSG00000199953	ENSG00000199953	rRNA	exon	17-45327366-45327497	18465
4-86032926-86033765	GPC2	0.17055	0.0547219	0.512882	2.99548e-09	8.5201	5.99484	ENST00000642103	MAPK10	ENSG00000109339	protein_coding	gap	4-86031432-86064265	0
10-78435957-78436725	GPC2	0.142264	0.0547194	0.510908	8.43061e-10	5.94095	3.78315	ENST00000667413	LINC00595	ENSG00000230417	lncRNA	gap	10-78250452-78524410	0
15-73601148-73601881	GPC2	0.146146	0.0547175	0.510057	4.55567e-08	6.04767	4.0908	ENST00000567198	NPTN	ENSG00000156642	protein_coding	gap	15-73597370-73632670	0
7-37198504-37199247	GPC2	0.21058	0.0547075	0.51483	7.85877e-09	11.7752	8.83845	ENST00000487336	ELMO1	ENSG00000155849	protein_coding	gap	7-37133235-37211385	0
6-140858512-140859401	GPC2	0.144353	0.0546988	0.510584	4.72825e-09	6.0121	3.93282	ENST00000692940	ENSG00000234147	ENSG00000234147	lncRNA	gap	6-140816231-140898187	0
2-197073771-197074670	GPC2	0.152282	0.0546971	0.511012	1.19272e-08	6.72359	4.58136	ENST00000647377	ANKRD44	ENSG00000065413	protein_coding	gap	2-197025268-197078702	0
9-116334310-116335246	GPC2	0.146777	0.0546955	0.511248	1.10162e-09	6.35005	4.12405	ENST00000328252	PAPPA	ENSG00000182752	protein_coding	cds	9-116334861-116335074	0
13-94154120-94155003	GPC2	0.171259	0.0546936	0.51194	2.45065e-08	8.11099	5.78698	ENST00000436329	GPC6-AS1	ENSG00000236520	lncRNA	gap	13-94154407-94186905	0
6-84051979-84052810	GPC2	0.251291	0.0546882	0.517706	6.37873e-09	16.8445	13.3533	ENST00000257776	MRAP2	ENSG00000135324	protein_coding	gap	6-84033884-84055311	0
1-171220334-171221240	GPC2	0.229058	0.0546804	0.51617	6.6646e-09	13.9274	10.7425	ENST00000670085	ENSG00000231424	ENSG00000231424	lncRNA	gap	1-171168189-171251522	0
14-66624182-66625043	GPC2	0.203814	0.0546787	0.514857	3.93512e-09	11.4194	8.48923	ENST00000557654	GPHN	ENSG00000171723	protein_coding	gap	14-66508592-66681106	0
12-125453467-125454376	GPC2	0.220331	0.054674	0.515135	1.0598e-08	12.4689	9.45373	ENST00000682704	TMEM132B	ENSG00000139364	protein_coding	gap	12-125415678-125519438	0
5-14275975-14276876	GPC2	0.164693	0.054672	0.512325	2.77584e-09	7.80861	5.38788	ENST00000512070	TRIO	ENSG00000038382	protein_coding	gap	5-14270900-14280321	0
7-76313986-76314889	GPC2	0.24564	0.0546711	0.5169	2.34635e-08	16.2931	13.0872	ENST00000685158	ENSG00000289059	ENSG00000289059	lncRNA	exon	7-76318253-76319790	3363
3-134310012-134310829	GPC2	0.119476	0.0546709	0.509189	6.44245e-10	4.32231	2.51102	ENST00000482019	LINC02004	ENSG00000240006	lncRNA	exon	3-134313576-134313617	2746
17-66885146-66886020	GPC2	0.171559	0.0546699	0.512572	1.59903e-09	7.95091	5.43777	ENST00000533854	CACNG5	ENSG00000075429	protein_coding	cds	17-66884983-66885240	0
4-168849046-168849845	GPC2	0.142102	0.0546594	0.511271	7.90888e-11	5.81644	3.55866	ENST00000649826	PALLD	ENSG00000129116	protein_coding	gap	4-168711924-168877722	0
5-64603431-64604325	GPC2	0.108395	0.0546581	0.508875	1.43676e-11	3.6286	1.86248	ENST00000505263	RGS7BP	ENSG00000186479	protein_coding	gap	5-64601490-64609160	0
10-73887324-73888221	GPC2	0.299218	0.054655	0.524529	4.70134e-11	27.7837	22.9484	ENST00000322680	CAMK2G	ENSG00000148660	protein_coding	exon	10-73874397-73874591	12732
8-102238808-102239711	GPC2	0.403488	0.0546514	0.542635	1.32655e-19	66.1864	58.8177	LRG_788t2	LRG_788	LRG_788	LRG_gene	cds	8-102238827-102238874	0
17-74079260-74079974	GPC2	0.1618	0.0546494	0.511437	3.54948e-09	6.88367	4.59799	ENST00000668167	LINC02074	ENSG00000266357	lncRNA	gap	17-74062845-74091021	0
21-46393976-46394836	GPC2	0.1722	0.0546482	0.512816	2.69932e-09	8.41338	5.87844	ENST00000695558	PCNT	ENSG00000160299	protein_coding	cds	21-46394504-46394536	0
2-236571034-236571890	GPC2	0.118592	0.0546467	0.509216	2.20454e-10	4.19779	2.36967	ENST00000447924	ACKR3	ENSG00000144476	protein_coding	gap	2-236567842-236580439	0
7-27842208-27843137	GPC2	0.143336	0.0546366	0.510742	1.1724e-09	5.85201	3.72495	ENST00000488564	TAX1BP1	ENSG00000106052	protein_coding	utr	7-27840974-27844564	0
2-142557125-142557989	GPC2	0.142987	0.0546247	0.511015	7.22016e-10	6.0121	3.83304	ENST00000415815	ENSG00000228134	ENSG00000228134	processed_pseudogene	exon	2-142543418-142543975	13149
11-27041323-27042142	GPC2	0.20837	0.0546163	0.5155	2.20881e-09	12.1131	9.038	ENST00000533566	BBOX1	ENSG00000129151	protein_coding	utr	11-27041216-27041478	0
11-84172932-84173780	GPC2	0.134187	0.0546093	0.510359	1.49988e-10	5.10494	3.03484	ENST00000650630	DLG2	ENSG00000150672	protein_coding	gap	11-84163512-84251237	0
14-101496387-101497302	GPC2	0.207799	0.0546088	0.515119	3.05627e-09	11.704	8.6971	ENST00000553318	ENSG00000259166	ENSG00000259166	lncRNA	exon	14-101456748-101457117	39269
22-23897979-23898897	GPC2	0.172592	0.0546079	0.512857	9.49456e-09	8.92921	6.43552	ENST00000406213	MIF-AS1	ENSG00000218537	lncRNA	gap	22-23896111-23898843	0
21-29510871-29511726	GPC2	0.111488	0.0546046	0.509226	2.01661e-11	3.9132	2.07866	ENST00000468059	BACH1	ENSG00000156273	protein_coding	gap	21-29329694-29597569	0
20-37414007-37414918	GPC2	0.301401	0.0546025	0.523776	3.49174e-11	25.5247	20.587	ENST00000692423	SRC	ENSG00000197122	protein_coding	utr	20-37403380-37406050	7956
22-38763869-38764699	GPC2	0.138617	0.0545963	0.510822	1.16811e-10	5.47848	3.30922	ENST00000406622	SUN2	ENSG00000100242	protein_coding	gap	22-38752666-38766233	0
9-14909880-14910799	GPC2	0.175529	0.0545959	0.512148	2.06211e-08	8.32444	5.94496	ENST00000380880	FREM1	ENSG00000164946	protein_coding	utr	9-14909914-14910428	0
20-37804690-37805602	GPC2	0.230212	0.0545924	0.516227	3.10236e-08	15.1547	12.1061	ENST00000628103	CTNNBL1	ENSG00000132792	protein_coding	gap	20-37803049-37840101	0
1-54267988-54268870	GPC2	0.15994	0.0545902	0.511325	2.08363e-08	7.27499	5.07192	ENST00000610401	SSBP3	ENSG00000157216	protein_coding	gap	1-54258150-54281437	0
16-55706738-55707641	GPC2	0.263086	0.0545878	0.519742	1.45288e-10	17.8762	13.7524	ENST00000682050	SLC6A2	ENSG00000103546	protein_coding	utr	16-55702323-55707645	0
5-168317078-168317872	GPC2	0.200915	0.0545878	0.514115	4.78561e-08	11.6507	8.95485	ENST00000523043	WWC1	ENSG00000113645	protein_coding	gap	5-168292272-168371423	0
3-65348344-65349238	GPC2	0.134686	0.0545845	0.510095	2.07986e-09	5.33618	3.35079	ENST00000330909	MAGI1	ENSG00000151276	protein_coding	utr	3-65353525-65357075	4286
9-85129274-85130181	GPC2	0.170477	0.0545824	0.512659	7.17108e-09	8.55567	6.09462	ENST00000414685	ENSG00000226590	ENSG00000226590	processed_pseudogene	exon	9-85159682-85159950	29500
4-8050434-8051325	GPC2	0.234609	0.0545812	0.515633	1.25344e-07	15.2081	12.314	ENST00000676532	ABLIM2	ENSG00000163995	protein_coding	gap	4-8045242-8054187	0
3-150062382-150063286	GPC2	0.194035	0.0545743	0.513063	4.3954e-08	9.96087	7.41665	ENST00000487840	ENSG00000243944	ENSG00000243944	lncRNA	gap	3-150039260-150124937	0
3-135127740-135128649	GPC2	0.17725	0.0545725	0.512453	1.06255e-08	8.46674	6.01147	ENST00000647596	EPHB1	ENSG00000154928	protein_coding	gap	3-135106604-135132713	0
5-93599156-93599967	GPC2	0.204387	0.0545691	0.514083	2.69864e-08	11.2771	8.53081	ENST00000691565	ENSG00000289274	ENSG00000289274	lncRNA	gap	5-93598850-93599727	0
5-117488866-117489755	GPC2	0.134225	0.0545646	0.510156	5.94582e-10	5.15831	3.14293	ENST00000514186	LINC00992	ENSG00000248663	lncRNA	gap	5-117471939-117546098	0
21-42923592-42924503	GPC2	0.178267	0.0545638	0.512554	1.21983e-08	8.64461	6.18608	ENST00000447535	ERVH48-1	ENSG00000233056	protein_coding	gap	21-42919292-42925345	0
15-86038208-86039114	GPC2	0.113623	0.0545482	0.509067	5.67513e-11	3.9132	2.11191	ENST00000562495	LINC01584	ENSG00000260477	lncRNA	exon	15-86078809-86079052	39694
8-38712532-38713450	GPC2	0.261901	0.0545477	0.519979	6.61547e-10	19.5304	15.5982	ENST00000521511	ENSG00000254321	ENSG00000254321	lncRNA	exon	8-38704611-38704855	7676
7-78080534-78081442	GPC2	0.158886	0.0545342	0.511152	2.40988e-08	7.11491	4.9472	ENST00000637486	MAGI2	ENSG00000187391	protein_coding	gap	7-78079086-78125693	0
3-49912709-49913612	GPC2	0.230407	0.054531	0.518357	5.70431e-11	14.7101	10.9254	ENST00000645862	MON1A	ENSG00000164077	protein_coding	cds	3-49913220-49913346	0
3-187207425-187208332	GPC2	0.101376	0.0545261	0.508722	3.6485e-12	3.39737	1.66293	ENST00000356133	ENSG00000198491	ENSG00000198491	lncRNA	exon	3-187207286-187207629	0
7-157630278-157631155	GPC2	0.111114	0.0545253	0.50901	4.44062e-11	3.84205	2.05371	ENST00000409483	PTPRN2	ENSG00000155093	protein_coding	gap	7-157621510-157656356	0
1-25779122-25780006	GPC2	0.118712	0.0545222	0.509228	3.51727e-10	4.26894	2.4445	ENST00000611903	MAN1C1	ENSG00000117643	protein_coding	gap	1-25778325-25780939	0
5-154192916-154193802	GPC2	0.136922	0.0545207	0.509975	2.03958e-09	5.22946	3.25102	ENST00000521786	GALNT10	ENSG00000164574	protein_coding	gap	5-154191026-154218028	0
12-19665183-19666045	GPC2	0.103448	0.0545202	0.509082	1.19092e-12	3.53967	1.72944	ENST00000512223	AEBP2	ENSG00000139154	protein_coding	gap	12-19518114-19720632	0
20-32611172-32611796	GPC2	0.0886689	0.0545201	0.507749	6.65848e-14	2.56137	1.01438	ENST00000375670	NOL4L-DT	ENSG00000204393	lncRNA	exon	20-32608310-32608893	2278
11-115845690-115846564	GPC2	0.107289	0.0545196	0.50867	4.24423e-11	3.59303	1.87079	ENST00000539305	LINC02698	ENSG00000256717	lncRNA	exon	11-115842736-115843146	2543
3-23762783-23763638	GPC2	0.138256	0.0545193	0.510458	4.07415e-10	5.37175	3.28428	ENST00000426702	UBE2E1-AS1	ENSG00000223791	lncRNA	exon	3-23804024-23804714	40385
22-38655987-38656902	GPC2	0.325457	0.0545123	0.526508	5.22983e-11	34.116	29.1926	ENST00000540952	FAM227A	ENSG00000184949	protein_coding	utr	22-38656120-38656629	0
6-38227255-38228121	GPC2	0.134262	0.054512	0.509877	3.08731e-09	5.21167	3.26765	ENST00000649492	BTBD9	ENSG00000183826	protein_coding	gap	6-38192598-38256408	0
12-106629983-106630826	GPC2	0.130661	0.0545086	0.509719	1.66162e-09	4.94486	3.02652	ENST00000551505	ENSG00000257545	ENSG00000257545	lncRNA	gap	12-106500183-106774689	0
13-110069674-110070546	GPC2	0.176164	0.0545068	0.512426	2.03546e-08	8.68018	6.26091	ENST00000670698	ENSG00000275830	ENSG00000275830	lncRNA	gap	13-110036972-110128856	0
5-36878494-36879362	GPC2	0.168591	0.0545049	0.512099	4.64146e-09	7.71967	5.32967	ENST00000652901	NIPBL	ENSG00000164190	protein_coding	gap	5-36877179-36953617	0
18-25815381-25816189	GPC2	0.160069	0.0544953	0.510957	3.81737e-08	7.04376	4.90563	ENST00000486780	ENSG00000242216	ENSG00000242216	misc_RNA	exon	18-25818234-25818532	2044
13-50386527-50387446	GPC2	0.150567	0.0544894	0.511018	2.81816e-09	6.35005	4.16563	ENST00000652118	ENSG00000286191	ENSG00000286191	lncRNA	gap	13-50374656-50386861	0
3-172710712-172711553	GPC2	0.290658	0.0544876	0.522206	1.04874e-09	25.4358	21.327	ENST00000538775	NCEH1	ENSG00000144959	protein_coding	cds	3-172710847-172711080	0
8-41330375-41331273	GPC2	0.148861	0.0544849	0.510967	1.98553e-09	6.20776	4.03259	ENST00000220772	SFRP1	ENSG00000104332	protein_coding	exon	8-41308616-41309473	20901
10-119377843-119378757	GPC2	0.151911	0.0544751	0.511648	8.48077e-10	6.7058	4.39844	ENST00000392870	GRK5	ENSG00000198873	protein_coding	gap	10-119326612-119380814	0
11-2383508-2384333	GPC2	0.121857	0.0544717	0.509569	2.19254e-10	4.48239	2.58585	LRG_142t1	LRG_142	LRG_142	LRG_gene	gap	11-2377616-2390411	0
12-106600841-106601748	GPC2	0.117141	0.0544705	0.509084	2.86769e-10	4.12665	2.3281	ENST00000536722	RFX4	ENSG00000111783	protein_coding	cds	12-106601277-106601346	0
10-30423106-30423956	GPC2	0.132199	0.0544704	0.509935	2.59817e-09	5.22946	3.27596	ENST00000542547	MAP3K8	ENSG00000107968	protein_coding	exon	10-30434021-30434378	10064
X-46130065-46130937	GPC2	0.166771	0.0544656	0.5119	1.11435e-08	7.77303	5.43777	ENST00000612254	ENSG00000278838	ENSG00000278838	misc_RNA	exon	X-46073651-46073935	56129
8-95225350-95226229	GPC2	0.170918	0.0544646	0.512478	1.93008e-08	8.71576	6.30249	ENST00000517655	CFAP418-AS1	ENSG00000253773	lncRNA	gap	8-95205313-95432625	0
1-90178417-90179325	GPC2	0.126212	0.0544631	0.510065	1.412e-11	4.51797	2.49439	ENST00000663908	ENSG00000287406	ENSG00000287406	lncRNA	exon	1-90242088-90242283	62762
7-132206987-132207869	GPC2	0.124708	0.054463	0.509655	4.92411e-10	4.67805	2.76877	ENST00000359827	PLXNA4	ENSG00000221866	protein_coding	gap	7-132203420-132210942	0
X-148741195-148742091	GPC2	0.146924	0.0544587	0.51056	1.28158e-08	6.24333	4.18226	ENST00000673378	AFF2	ENSG00000155966	protein_coding	gap	X-148729588-148809875	0
11-134572919-134573568	GPC2	0.110125	0.0544518	0.508789	1.00592e-10	3.7709	2.02877	ENST00000532652	ENSG00000254573	ENSG00000254573	lncRNA	exon	11-134572679-134573056	0
12-56081296-56082193	GPC2	0.121422	0.0544518	0.509467	1.8301e-10	4.37567	2.49439	LRG_996t2	LRG_996	LRG_996	LRG_gene	gap	12-56080383-56083750	0
X-131830383-131831284	GPC2	0.245917	0.0544506	0.517501	1.33404e-08	17.0402	13.6859	ENST00000668308	FIRRE	ENSG00000213468	lncRNA	exon	X-131830292-131830673	0
3-128823957-128824866	GPC2	0.108136	0.0544473	0.509069	9.03714e-12	3.71754	1.91236	ENST00000675864	RAB7A	ENSG00000075785	protein_coding	utr	3-128823844-128825942	0
6-110532153-110533050	GPC2	0.138854	0.0544425	0.510387	3.32293e-09	5.7275	3.68338	ENST00000405355	ENSG00000219559	ENSG00000219559	processed_pseudogene	exon	6-110562175-110562615	29124
20-38971067-38971960	GPC2	0.0866821	0.0544365	0.507334	2.25508e-13	2.40128	0.939553	ENST00000652169	DHX35	ENSG00000101452	protein_coding	gap	20-38969215-38972558	0
4-16136531-16137445	GPC2	0.0950708	0.0544347	0.50829	2.44008e-13	2.9349	1.28045	ENST00000666747	ENSG00000286280	ENSG00000286280	lncRNA	exon	4-16117395-16117479	19051
2-129234111-129234814	GPC2	0.143904	0.0544297	0.511063	7.33272e-10	6.06546	3.87462	ENST00000375987	LINC01854	ENSG00000204460	lncRNA	exon	2-129242173-129243650	7358
11-5689513-5690273	GPC2	0.189011	0.054428	0.513011	3.6008e-08	9.783	7.24204	ENST00000454828	TRIM22	ENSG00000132274	protein_coding	utr	11-5689880-5689899	0
8-126631684-126632533	GPC2	0.149592	0.0544279	0.510782	8.76815e-09	6.38563	4.27372	ENST00000645463	PCAT1	ENSG00000253438	lncRNA	gap	8-126592419-126713285	0
1-46041764-46042680	GPC2	0.143406	0.0544239	0.510515	3.1832e-09	5.85201	3.77484	ENST00000420542	PIK3R3	ENSG00000117461	protein_coding	utr	1-46040142-46043672	0
8-62302912-62303758	GPC2	0.114224	0.0544235	0.509483	6.55416e-12	3.98435	2.08697	ENST00000675749	NKAIN3	ENSG00000185942	protein_coding	gap	8-62249128-62579538	0
10-89327829-89328716	GPC2	0.184308	0.0544206	0.513106	1.95069e-08	9.60512	7.05912	ENST00000680779	IFIT3	ENSG00000119917	protein_coding	cds	10-89328549-89328629	0
9-76592141-76593055	GPC2	0.135854	0.0544198	0.509937	4.18105e-09	5.33618	3.37574	ENST00000648797	GCNT1	ENSG00000187210	protein_coding	gap	9-76565816-76605849	0
3-114892326-114893249	GPC2	0.128335	0.0544178	0.509896	9.56548e-11	4.64248	2.66068	ENST00000675478	ZBTB20	ENSG00000181722	protein_coding	gap	3-114801175-114900303	0
13-23433011-23433957	GPC2	0.301464	0.0544175	0.523381	1.51587e-10	26.1473	21.5931	ENST00000684497	SACS	ENSG00000151835	protein_coding	utr	13-23433615-23433752	0
10-34200357-34201264	GPC2	0.204339	0.0544138	0.514572	2.65483e-09	10.8324	7.89058	ENST00000696673	PARD3	ENSG00000148498	protein_coding	gap	10-34131584-34269656	0
7-106009338-106010245	GPC2	0.275613	0.0544086	0.520551	3.00523e-09	22.4653	18.5998	ENST00000496633	CDHR3	ENSG00000128536	protein_coding	gap	7-106004688-106012859	0
16-65119501-65120373	GPC2	0.135668	0.0544058	0.510117	2.01991e-09	5.35397	3.35911	ENST00000569783	CDH11	ENSG00000140937	protein_coding	gap	16-65119162-65121879	0
15-24607404-24608311	GPC2	0.117296	0.054398	0.50895	7.19939e-10	4.14443	2.37798	ENST00000652735	PWRN1	ENSG00000259905	lncRNA	gap	15-24575004-24623967	0
9-121636107-121637029	GPC2	0.164365	0.0543972	0.511902	1.09186e-08	7.75525	5.43777	ENST00000489314	DAB2IP	ENSG00000136848	protein_coding	gap	9-121598627-121678677	0
17-72127852-72128582	GPC2	0.145149	0.0543916	0.510508	8.41119e-09	6.08324	4.01596	ENST00000674828	ENSG00000288605	ENSG00000288605	lncRNA	gap	17-72045525-72220645	0
15-89367156-89367965	GPC2	0.235344	0.0543845	0.517589	9.12117e-10	15.1192	11.5656	ENST00000669499	MIR9-3HG	ENSG00000255571	lncRNA	gap	15-89362736-89387430	0
3-42721507-42722391	GPC2	0.0957907	0.0543834	0.508417	4.03958e-13	3.04162	1.3636	ENST00000671400	ENSG00000287417	ENSG00000287417	lncRNA	gap	3-42721651-42722148	0
6-107441478-107442344	GPC2	0.115172	0.0543709	0.509334	4.68954e-11	4.09107	2.23663	ENST00000369037	PDSS2	ENSG00000164494	protein_coding	gap	6-107334333-107458989	0
12-106486482-106487297	GPC2	0.0952592	0.0543668	0.50827	2.14622e-13	2.91711	1.26382	ENST00000539066	POLR3B	ENSG00000013503	protein_coding	gap	12-106463621-106496054	0
17-74812768-74813627	GPC2	0.0899818	0.054364	0.507484	1.40198e-12	2.57915	1.08922	ENST00000582773	TMEM104	ENSG00000109066	protein_coding	gap	17-74795633-74819749	0
4-133469310-133470182	GPC2	0.105163	0.054363	0.508599	1.33988e-11	3.43294	1.72113	ENST00000503089	ENSG00000250191	ENSG00000250191	unprocessed_pseudogene	exon	4-133574566-133574673	104383
1-146174247-146175094	GPC2	0.152074	0.0543594	0.510542	2.22033e-08	6.38563	4.32361	ENST00000692119	NOTCH2NLA	ENSG00000264343	protein_coding	gap	1-146165011-146189299	0
10-78175173-78175935	GPC2	0.180843	0.0543562	0.512836	1.69037e-08	9.16044	6.66001	ENST00000634547	ENSG00000283096	ENSG00000283096	lncRNA	exon	10-78176928-78178186	992
2-221648937-221649859	GPC2	0.245874	0.0543541	0.517381	7.49e-09	16.3109	12.9043	ENST00000664786	ENSG00000234446	ENSG00000234446	lncRNA	gap	2-221641713-221649211	0
8-9517339-9518218	GPC2	0.122172	0.0543528	0.50977	8.91087e-11	4.51797	2.57753	ENST00000607598	ENSG00000272267	ENSG00000272267	lncRNA	exon	8-9555144-9556520	36925
9-34084245-34085147	GPC2	0.161389	0.0543525	0.511191	6.39973e-08	7.50623	5.35462	ENST00000448245	ENSG00000228352	ENSG00000228352	lncRNA	gap	9-34084413-34089804	0
3-120683039-120683871	GPC2	0.108711	0.0543519	0.508803	4.81876e-11	3.69975	1.95394	ENST00000480862	HGD	ENSG00000113924	protein_coding	exon	3-120682097-120682269	769
2-24084148-24084976	GPC2	0.318076	0.0543492	0.524455	5.63071e-10	31.2344	26.9976	ENST00000413037	TP53I3	ENSG00000115129	protein_coding	cds	2-24084189-24084311	0
14-32692883-32693787	GPC2	0.123753	0.054345	0.509172	2.69877e-09	4.53575	2.73551	ENST00000557708	AKAP6	ENSG00000151320	protein_coding	gap	14-32693717-32695989	0
15-93062842-93063538	GPC2	0.142717	0.0543432	0.511243	1.90738e-10	5.95873	3.71664	ENST00000557420	RGMA	ENSG00000182175	protein_coding	gap	15-93045706-93072915	0
13-71759651-71760576	GPC2	0.309076	0.0543357	0.520641	4.29523e-08	26.752	23.1479	ENST00000620444	DACH1	ENSG00000276644	protein_coding	gap	13-71681911-71865921	0
11-44873164-44874079	GPC2	0.189724	0.0543317	0.513073	9.85163e-08	10.3878	7.90721	ENST00000533786	TSPAN18	ENSG00000157570	protein_coding	gap	11-44860470-44906406	0
1-46572723-46573568	GPC2	0.0876395	0.0543236	0.507648	6.69327e-14	2.508	0.981126	ENST00000650508	MKNK1	ENSG00000079277	protein_coding	gap	1-46572168-46574946	0
15-75450469-75451288	GPC2	0.351632	0.0543092	0.528961	8.52538e-12	39.8435	34.5223	ENST00000570115	SIN3A	ENSG00000169375	protein_coding	gap	15-75436444-75455787	0
3-120691441-120692349	GPC2	0.106696	0.0543062	0.508508	7.85348e-11	3.53967	1.85416	ENST00000648525	RABL3	ENSG00000144840	protein_coding	gap	3-120690488-120694152	0
10-103609026-103609958	GPC2	0.12091	0.0543058	0.509046	1.95022e-09	4.37567	2.59416	ENST00000692756	SH3PXD2A	ENSG00000107957	protein_coding	gap	10-103605918-103611580	0
7-40977731-40978622	GPC2	0.219516	0.0543021	0.51625	6.69151e-09	14.0342	10.8922	ENST00000443406	LINC01450	ENSG00000232458	lncRNA	gap	7-40968185-40979373	0
17-60139502-60140375	GPC2	0.158411	0.0543011	0.510951	2.27534e-08	6.86588	4.72271	ENST00000592317	ENSG00000267095	ENSG00000267095	lncRNA	gap	17-60136228-60140005	0
8-94225265-94226152	GPC2	0.139723	0.0543008	0.510314	1.68098e-09	5.51405	3.4672	ENST00000450165	CDH17	ENSG00000079112	protein_coding	exon	8-94217198-94217303	7961
20-32463424-32464318	GPC2	0.236888	0.0542986	0.517256	3.75552e-09	15.4927	12.1061	ENST00000621426	NOL4L	ENSG00000197183	protein_coding	gap	20-32456396-32474600	0
6-137541383-137542269	GPC2	0.124417	0.0542951	0.509544	5.71354e-10	4.6069	2.71888	ENST00000418879	ENSG00000213108	ENSG00000213108	processed_pseudogene	exon	6-137543897-137544372	1627
5-38575218-38576109	GPC2	0.164546	0.0542935	0.511671	4.02234e-09	7.18605	4.85574	ENST00000671098	LIFR-AS1	ENSG00000244968	lncRNA	gap	5-38559178-38594921	0
1-48246435-48247334	GPC2	0.185008	0.0542924	0.513002	4.34076e-08	9.83636	7.34181	ENST00000533824	SLC5A9	ENSG00000117834	protein_coding	cds	1-48247335-48247543	0
16-85395255-85396159	GPC2	0.272819	0.0542917	0.519938	5.97109e-09	21.7716	18.0261	ENST00000637419	GSE1	ENSG00000131149	protein_coding	gap	16-85357644-85633913	0
19-19425194-19426110	GPC2	0.150389	0.054284	0.511141	5.93758e-09	6.67022	4.4899	ENST00000683918	GATAD2A	ENSG00000167491	protein_coding	gap	19-19406020-19465339	0
6-35357409-35358299	GPC2	0.145162	0.0542837	0.510474	9.90194e-09	6.08324	4.03259	ENST00000448077	PPARD	ENSG00000112033	protein_coding	gap	6-35347151-35420126	0
14-75577747-75578206	GPC2	0.191719	0.0542834	0.513668	1.96281e-08	10.4411	7.78249	ENST00000455232	FLVCR2-AS1	ENSG00000224721	lncRNA	gap	14-75576546-75577776	0
2-111218940-111219833	GPC2	0.140413	0.0542819	0.510614	9.08019e-10	5.67414	3.56697	ENST00000674132	MIR4435-2HG	ENSG00000172965	lncRNA	gap	2-111184345-111233627	0
14-51651407-51652222	GPC2	0.317212	0.0542816	0.525846	4.4575e-11	31.6435	26.6816	ENST00000554778	FRMD6	ENSG00000139926	protein_coding	utr	14-51651980-51652217	0
3-144921508-144922392	GPC2	0.192039	0.0542764	0.512701	1.68524e-07	10.121	7.70766	ENST00000624647	ENSG00000280397	ENSG00000280397	TEC	exon	3-144442211-144445844	475663
3-13005087-13005990	GPC2	0.117409	0.0542751	0.509171	3.34572e-10	4.21558	2.40293	ENST00000648114	IQSEC1	ENSG00000144711	protein_coding	gap	3-12941866-13047477	0
12-64451697-64452585	GPC2	0.261665	0.0542729	0.51852	1.43216e-08	19.3703	15.8643	LRG_1306t1	LRG_1306	LRG_1306	LRG_gene	utr	12-64452120-64452187	0
13-40440997-40441874	GPC2	0.143207	0.05427	0.510544	6.09488e-09	6.02988	3.96608	ENST00000661694	LINC00598	ENSG00000215483	lncRNA	gap	13-40350303-40451063	0
5-10124125-10124749	GPC2	0.199914	0.0542694	0.515142	4.58351e-10	10.8324	7.76586	ENST00000506299	ENSG00000249807	ENSG00000249807	lncRNA	exon	5-10137138-10137266	12388
8-90670675-90671471	GPC2	0.186475	0.0542667	0.512338	2.15985e-07	9.69406	7.35013	ENST00000667296	LINC00534	ENSG00000253394	lncRNA	gap	8-90669134-90687360	0
3-182000196-182001055	GPC2	0.192667	0.0542632	0.512847	7.54732e-08	9.92529	7.42496	ENST00000671631	LINC01206	ENSG00000242512	lncRNA	gap	3-182000509-182001117	0
6-4611462-4612265	GPC2	0.120963	0.0542565	0.509148	1.58854e-09	4.42903	2.62742	ENST00000380106	ENSG00000205444	ENSG00000205444	lncRNA	exon	6-4610978-4611919	0
8-115742167-115743222	GPC2	0.142783	0.0542533	0.50986	2.70168e-08	5.69192	3.76653	ENST00000422939	TRPS1	ENSG00000104447	protein_coding	gap	8-115701073-115809632	0
12-85835968-85836884	GPC2	0.145515	0.054251	0.511115	2.13144e-09	6.36784	4.18226	ENST00000361228	RASSF9	ENSG00000198774	protein_coding	cds	12-85836155-85836201	0
10-116737460-116738351	GPC2	0.229946	0.0542499	0.515886	2.19429e-08	14.2832	11.1832	ENST00000674505	HSPA12A	ENSG00000165868	protein_coding	gap	10-116707286-116849565	0
7-55475833-55476722	GPC2	0.233064	0.0542443	0.516813	2.76284e-09	14.4966	11.1167	ENST00000625836	VOPP1	ENSG00000154978	protein_coding	gap	7-55473046-55492281	0
4-25663512-25664429	GPC2	0.223791	0.0542434	0.515861	5.92459e-09	13.3227	10.1688	ENST00000645788	SLC34A2	ENSG00000157765	protein_coding	cds	4-25664202-25664330	0
15-33552049-33552738	GPC2	0.106972	0.05424	0.508424	8.09631e-11	3.4863	1.81259	ENST00000634891	RYR3	ENSG00000198838	protein_coding	gap	15-33550317-33562836	0
14-103735115-103736032	GPC2	0.133426	0.0542374	0.510112	1.32086e-09	5.26503	3.26765	ENST00000647748	PPP1R13B	ENSG00000088808	protein_coding	cds	14-103736003-103736202	0
4-161335753-161336649	GPC2	0.135561	0.0542334	0.509956	4.31229e-09	5.35397	3.40068	ENST00000508189	ENSG00000249568	ENSG00000249568	lncRNA	exon	4-161378953-161379205	42303
19-53851512-53852354	GPC2	0.271545	0.054233	0.520716	4.77719e-10	20.8822	16.7623	ENST00000455835	MYADM-AS1	ENSG00000228323	lncRNA	exon	19-53854581-53854635	2226
16-47963367-47964233	GPC2	0.112623	0.0542264	0.508855	1.39441e-10	3.85984	2.1036	ENST00000657877	LINC02134	ENSG00000260450	lncRNA	exon	16-47965620-47966010	1386
5-82861998-82862794	GPC2	0.116316	0.0542244	0.508962	5.13562e-10	4.10886	2.33641	ENST00000693444	LINC01338	ENSG00000281327	lncRNA	exon	5-82859744-82860008	1989
12-54162455-54163283	GPC2	0.0857662	0.0542187	0.507232	2.25003e-13	2.34792	0.906294	ENST00000635546	SMUG1	ENSG00000123415	protein_coding	gap	12-54121456-54165373	0
4-48967557-48968475	GPC2	0.103361	0.0542164	0.508798	1.53303e-12	3.37958	1.62135	ENST00000226432	CWH43	ENSG00000109182	protein_coding	exon	4-48986275-48986472	17799
3-114756631-114757532	GPC2	0.10876	0.0542143	0.508455	1.29452e-10	3.55745	1.87911	ENST00000675478	ZBTB20	ENSG00000181722	protein_coding	gap	3-114693576-114801100	0
5-142627409-142628323	GPC2	0.165138	0.0542142	0.511262	1.81839e-07	8.02206	5.88675	ENST00000621536	FGF1	ENSG00000113578	protein_coding	gap	5-142614162-142697621	0
15-38068718-38069651	GPC2	0.276359	0.0542141	0.520621	7.29825e-10	21.1313	17.0034	ENST00000559232	LINC01852	ENSG00000236914	lncRNA	exon	15-38068812-38069940	0
6-75349177-75350071	GPC2	0.163044	0.0542139	0.511803	5.83489e-09	7.43508	5.11349	ENST00000393004	FILIP1	ENSG00000118407	protein_coding	gap	6-75315203-75353538	0
4-87073838-87074695	GPC2	0.154193	0.0542103	0.51062	2.4454e-08	6.51014	4.42338	ENST00000674009	AFF1	ENSG00000172493	protein_coding	gap	4-87047595-87084119	0
5-16759194-16760084	GPC2	0.169512	0.0541994	0.512493	3.00775e-09	8.05763	5.57911	ENST00000513882	MYO10	ENSG00000145555	protein_coding	gap	5-16758227-16761463	0
22-45841875-45842782	GPC2	0.162899	0.0541953	0.511775	1.63491e-08	7.73746	5.45439	ENST00000493643	ATXN10	ENSG00000130638	protein_coding	gap	22-45807023-45842990	0
2-103401446-103402349	GPC2	0.218952	0.0541892	0.515075	7.50912e-08	13.6428	10.8423	ENST00000669555	ENSG00000286290	ENSG00000286290	lncRNA	gap	2-103379439-103402977	0
16-73172211-73173094	GPC2	0.287051	0.0541887	0.520712	3.15879e-09	23.0167	19.0239	ENST00000641206	ZFHX3	ENSG00000140836	protein_coding	gap	16-73143832-73257046	0
5-168169042-168169894	GPC2	0.0976046	0.0541843	0.508177	3.20871e-12	3.04162	1.41349	ENST00000695962	TENM2	ENSG00000145934	protein_coding	gap	5-168162758-168190336	0
18-5624770-5625643	GPC2	0.149425	0.0541821	0.51105	3.11844e-09	6.40342	4.22383	ENST00000637651	EPB41L3	ENSG00000082397	protein_coding	gap	18-5489162-5630376	0
2-224157389-224158299	GPC2	0.10262	0.0541771	0.50865	3.30774e-12	3.34401	1.62135	ENST00000401725	ENSG00000224826	ENSG00000224826	processed_pseudogene	exon	2-224169664-224171537	11364
3-9864103-9865042	GPC2	0.255832	0.0541752	0.518828	4.59522e-09	18.8723	15.2573	ENST00000618572	CIDEC	ENSG00000187288	protein_coding	utr	3-9866711-9867133	1668
12-25789291-25790183	GPC2	0.106404	0.0541567	0.508538	3.63146e-11	3.4863	1.78764	ENST00000536949	ENSG00000256686	ENSG00000256686	lncRNA	gap	12-25783261-25801694	0
20-21221156-21222024	GPC2	0.132273	0.0541556	0.510214	8.97523e-10	5.28282	3.26765	ENST00000621366	KIZ	ENSG00000088970	protein_coding	gap	20-21215649-21229010	0
X-17854239-17855157	GPC2	0.148593	0.0541507	0.51083	2.43529e-09	6.11882	3.96608	ENST00000545871	RAI2	ENSG00000131831	protein_coding	gap	X-17837734-17861097	0
19-18281382-18282262	GPC2	0.378093	0.0541498	0.534911	1.60128e-14	52.6325	46.5702	ENST00000252818	JUND	ENSG00000130522	protein_coding	cds	19-18280441-18281484	0
9-93098378-93099214	GPC2	0.225828	0.0541437	0.515514	1.20966e-07	14.9057	12.0645	ENST00000498243	CARD19	ENSG00000165233	protein_coding	gap	9-93096353-93107673	0
X-126828436-126829337	GPC2	0.123074	0.0541427	0.509369	1.19235e-09	4.57133	2.7272	ENST00000371125	PRR32	ENSG00000183631	protein_coding	utr	X-126821536-126821786	6649
1-224779247-224780150	GPC2	0.126973	0.0541414	0.509319	2.49193e-09	4.66026	2.81866	ENST00000657658	LINC02813	ENSG00000225334	lncRNA	exon	1-224779173-224779335	0
20-20391761-20392622	GPC2	0.0842488	0.0541403	0.507629	1.81644e-14	2.43686	0.914609	ENST00000430436	RALGAPA2	ENSG00000188559	protein_coding	utr	20-20389552-20393098	0
4-110503482-110504407	GPC2	0.232794	0.0541386	0.515318	6.78425e-08	14.1053	11.1416	ENST00000510961	ENPEP	ENSG00000138792	protein_coding	gap	4-110500164-110506182	0
3-113211266-113212040	GPC2	0.220996	0.0541342	0.515905	8.6196e-09	13.625	10.5097	ENST00000682979	BOC	ENSG00000144857	protein_coding	utr	3-113211557-113212016	0
16-10660909-10661830	GPC2	0.10624	0.0541298	0.508576	2.76661e-11	3.4863	1.77933	ENST00000576638	TEKT5	ENSG00000153060	protein_coding	gap	16-10635919-10675958	0
3-120470701-120471520	GPC2	0.17156	0.0541273	0.511987	3.27691e-08	8.28887	5.96159	ENST00000659560	ENSG00000286735	ENSG00000286735	lncRNA	gap	3-120449153-120499505	0
12-6873091-6873938	GPC2	0.328054	0.0541239	0.527447	8.54811e-12	34.116	28.9016	ENST00000524270	SPSB2	ENSG00000111671	protein_coding	utr	12-6873246-6873303	0
1-204624027-204624884	GPC2	0.146325	0.0541207	0.510817	3.33919e-09	6.17218	4.04091	ENST00000496057	LRRN2	ENSG00000170382	protein_coding	gap	1-204620219-204633143	0
11-66882755-66883631	GPC2	0.292834	0.0541169	0.523593	9.99833e-11	26.2362	21.5432	ENST00000652125	PC	ENSG00000173599	protein_coding	gap	11-66872160-66948087	0
1-162009398-162010253	GPC2	0.0874191	0.0541084	0.507794	4.16904e-14	2.56137	1.00607	ENST00000367940	OLFML2B	ENSG00000162745	protein_coding	gap	1-162006474-162017399	0
8-123284674-123285580	GPC2	0.207939	0.0540984	0.515292	2.5564e-09	11.8819	8.83013	ENST00000523778	ENSG00000253336	ENSG00000253336	processed_pseudogene	exon	8-123288355-123290503	2774
2-141061803-141062669	GPC2	0.157258	0.0540984	0.511408	1.21172e-09	6.5635	4.27372	ENST00000389484	LRP1B	ENSG00000168702	protein_coding	cds	2-141062051-141062273	0
16-10906968-10907865	GPC2	0.208722	0.0540956	0.515447	1.36789e-08	13.0736	10.1438	LRG_49t1	LRG_49	LRG_49	LRG_gene	cds	16-10906499-10908149	0
15-48059483-48060350	GPC2	0.186476	0.0540947	0.512972	5.26756e-08	9.88972	7.40833	ENST00000665188	ENSG00000259754	ENSG00000259754	lncRNA	exon	15-48048837-48050507	8975
5-160047160-160048029	GPC2	0.0877146	0.054093	0.507804	5.42301e-14	2.57915	1.0227	ENST00000684527	TTC1	ENSG00000113312	protein_coding	gap	5-160043170-160049513	0
12-54341304-54342226	GPC2	0.145921	0.0540886	0.510448	1.88147e-08	6.22554	4.19057	ENST00000553231	COPZ1	ENSG00000111481	protein_coding	cds	12-54342206-54342287	0
8-100357016-100357906	GPC2	0.107719	0.0540885	0.508438	1.03518e-10	3.52188	1.84585	ENST00000519566	ENSG00000253217	ENSG00000253217	lncRNA	exon	8-100350283-100350707	6308
11-70067889-70068780	GPC2	0.127273	0.054088	0.510284	1.09315e-10	4.98043	2.93506	ENST00000531349	ANO1	ENSG00000131620	protein_coding	gap	11-69986167-70078541	0
1-15703321-15704182	GPC2	0.19271	0.0540866	0.513137	6.86176e-08	10.2988	7.77417	ENST00000642363	PLEKHM2	ENSG00000116786	protein_coding	gap	1-15684619-15716236	0
2-98234079-98234981	GPC2	0.102714	0.0540857	0.507978	1.27394e-10	3.21949	1.63798	ENST00000477737	VWA3B	ENSG00000168658	protein_coding	cds	2-98234648-98234767	0
15-69133264-69134161	GPC2	0.0939529	0.0540819	0.507909	8.38931e-13	2.7926	1.21394	ENST00000559798	GLCE	ENSG00000138604	protein_coding	exon	15-69160584-69160757	26422
10-65764742-65765669	GPC2	0.163612	0.0540798	0.511652	7.96604e-09	7.36393	5.06361	ENST00000671182	LINC01515	ENSG00000228065	lncRNA	gap	10-65765400-65768392	0
10-3104401-3105256	GPC2	0.107147	0.0540797	0.508719	2.0684e-11	3.55745	1.8209	ENST00000678206	PFKP	ENSG00000067057	protein_coding	cds	10-3105115-3105143	0
1-160189430-160190332	GPC2	0.202343	0.054078	0.513063	3.97333e-07	11.2771	8.82182	ENST00000368078	CASQ1	ENSG00000143318	protein_coding	exon	1-160190575-160191030	242
1-196097780-196098592	GPC2	0.107567	0.054073	0.508419	4.75459e-11	3.43294	1.75439	ENST00000430519	LINC01724	ENSG00000227421	lncRNA	exon	1-196065102-196065235	32544
6-107266360-107267239	GPC2	0.102715	0.0540674	0.508513	6.23288e-12	3.30843	1.61304	ENST00000369037	PDSS2	ENSG00000164494	protein_coding	gap	6-107245620-107274028	0
12-50572414-50573317	GPC2	0.144196	0.0540648	0.511121	7.70675e-10	6.13661	3.93282	ENST00000549620	DIP2B	ENSG00000066084	protein_coding	gap	12-50505241-50625975	0
6-111888881-111889735	GPC2	0.250225	0.0540622	0.518138	6.78208e-09	17.7695	14.2596	ENST00000655782	LINC02527	ENSG00000227012	lncRNA	exon	6-111900305-111901141	10569
11-134066938-134067804	GPC2	0.139206	0.0540586	0.510173	7.48477e-10	5.22946	3.19282	ENST00000655895	LINC02731	ENSG00000204241	lncRNA	gap	11-134046946-134067267	0
X-19686753-19687592	GPC2	0.0980712	0.0540564	0.508163	7.34218e-12	3.09498	1.47169	ENST00000494961	SH3KBP1	ENSG00000147010	protein_coding	gap	X-19631959-19695611	0
4-169243825-169244722	GPC2	0.169638	0.0540563	0.511645	3.89619e-08	7.91533	5.64563	ENST00000508685	SH3RF1	ENSG00000154447	protein_coding	gap	4-169156680-169268819	0
15-27529406-27530310	GPC2	0.136626	0.0540553	0.510145	1.29544e-09	5.3006	3.28428	ENST00000615808	GABRG3	ENSG00000182256	protein_coding	gap	15-27527993-27532599	0
8-103105667-103106470	GPC2	0.19841	0.0540519	0.513761	9.83378e-08	11.5084	8.91328	ENST00000517968	ENSG00000253977	ENSG00000253977	processed_pseudogene	exon	8-103091263-103091509	14157
17-27513585-27514486	GPC2	0.162657	0.0540395	0.511094	5.91192e-08	7.36393	5.21327	ENST00000644974	KSR1	ENSG00000141068	protein_coding	gap	17-27456875-27550567	0
8-20383471-20384366	GPC2	0.113884	0.0540389	0.508945	2.20362e-10	3.98435	2.21169	ENST00000521139	ENSG00000253164	ENSG00000253164	lncRNA	exon	8-20372526-20372769	10701
11-19347675-19348526	GPC2	0.101451	0.0540364	0.508299	1.73981e-11	3.25507	1.60472	ENST00000360655	NAV2	ENSG00000166833	protein_coding	exon	11-19350724-19351027	2197
20-20413567-20414471	GPC2	0.176442	0.0540357	0.513	5.1809e-09	8.89363	6.33574	ENST00000430436	RALGAPA2	ENSG00000188559	protein_coding	gap	20-20412149-20472828	0
7-135736257-135737156	GPC2	0.131627	0.0540354	0.510079	1.06737e-09	5.19388	3.20113	ENST00000444083	FAM180A	ENSG00000189320	protein_coding	cds	7-135737099-135737199	0
5-73995926-73996831	GPC2	0.106626	0.0540348	0.508593	6.12081e-11	3.57524	1.87079	ENST00000565306	ENSG00000259968	ENSG00000259968	lncRNA	exon	5-73952940-73954014	41911
8-76677682-76678566	GPC2	0.199024	0.0540326	0.513587	3.91677e-08	10.7079	8.05687	ENST00000692896	ZFHX4-AS1	ENSG00000253661	lncRNA	gap	8-76616452-76683051	0
6-163651730-163652555	GPC2	0.158723	0.0540201	0.511096	4.13806e-08	7.23942	5.08024	ENST00000665613	ENSG00000235538	ENSG00000235538	lncRNA	exon	6-163671577-163671696	19021
4-15653619-15654420	GPC2	0.197406	0.054016	0.513505	3.83532e-08	10.5656	7.93215	ENST00000515679	FBXL5	ENSG00000118564	protein_coding	gap	4-15644709-15681279	0
12-54214433-54215340	GPC2	0.206228	0.054014	0.514505	1.37938e-08	11.5617	8.72204	ENST00000209875	CBX5	ENSG00000094916	protein_coding	utr	12-54230942-54241754	15601
9-123629184-123630070	GPC2	0.110431	0.0540111	0.508913	5.24035e-11	3.78869	2.02045	ENST00000474676	DENND1A	ENSG00000119522	protein_coding	gap	9-123609482-123630375	0
18-5389160-5390061	GPC2	0.120686	0.0540068	0.509345	6.14504e-10	4.44682	2.60248	ENST00000544123	EPB41L3	ENSG00000082397	protein_coding	utr	18-5392381-5393472	2319
2-231412032-231412937	GPC2	0.252195	0.0540063	0.517779	1.09704e-08	17.4671	14.0268	ENST00000287590	B3GNT7	ENSG00000156966	protein_coding	utr	2-231398926-231401164	10867
15-95947830-95948734	GPC2	0.116606	0.0540028	0.50905	6.65314e-10	4.21558	2.42787	ENST00000619812	ENSG00000275443	ENSG00000275443	lncRNA	exon	15-95990582-95990884	41847
12-106112106-106112981	GPC2	0.180978	0.054001	0.513448	8.44933e-09	9.69406	7.08406	ENST00000261402	NUAK1	ENSG00000074590	protein_coding	gap	12-106106526-106138413	0
19-42032233-42033078	GPC2	0.204551	0.0539965	0.514383	5.41869e-09	10.9036	8.0153	ENST00000594528	GRIK5	ENSG00000105737	protein_coding	gap	19-42022355-42042551	0
18-25349173-25350100	GPC2	0.179641	0.0539964	0.512517	3.58372e-08	9.05372	6.62676	ENST00000584787	ZNF521	ENSG00000198795	protein_coding	gap	18-25322188-25352004	0
2-932408-933330	GPC2	0.17703	0.0539959	0.511923	1.87584e-08	8.02206	5.64563	ENST00000427019	ENSG00000234796	ENSG00000234796	lncRNA	exon	2-921013-921124	11283
18-7249449-7250356	GPC2	0.140711	0.053995	0.510674	1.48284e-09	5.83422	3.72495	ENST00000383467	LRRC30	ENSG00000206422	protein_coding	cds	18-7231139-7232044	17404
12-81726484-81727357	GPC2	0.130491	0.0539924	0.510192	6.32748e-10	5.19388	3.1845	ENST00000552948	PPFIA2	ENSG00000139220	protein_coding	gap	12-81676845-81753972	0
15-29040052-29040851	GPC2	0.182623	0.0539911	0.513145	1.67454e-08	9.58734	7.03417	ENST00000683413	APBA2	ENSG00000034053	protein_coding	gap	15-28995807-29053844	0
13-41061183-41062226	GPC2	0.326747	0.0539773	0.526133	1.69304e-10	35.0053	30.3484	ENST00000379487	WBP4	ENSG00000120688	protein_coding	cds	13-41061674-41061675	0
2-190062021-190062907	GPC2	0.115836	0.0539771	0.50955	9.41471e-12	4.07328	2.1618	LRG_200t1	LRG_200	LRG_200	LRG_gene	cds	2-190062224-190062596	0
16-17173818-17174627	GPC2	0.0855948	0.0539764	0.507396	7.54559e-14	2.38349	0.906294	ENST00000261381	XYLT1	ENSG00000103489	protein_coding	gap	16-17158910-17198211	0
10-74564601-74565512	GPC2	0.148702	0.0539662	0.510901	1.12062e-08	6.58129	4.45664	ENST00000673352	ADK	ENSG00000156110	protein_coding	gap	10-74525427-74589281	0
10-103808560-103809448	GPC2	0.145896	0.0539647	0.510481	1.78502e-08	6.24333	4.2072	ENST00000687380	SH3PXD2A	ENSG00000107957	protein_coding	gap	10-103801363-103855194	0
13-51895875-51896748	GPC2	0.15535	0.0539575	0.511295	4.81454e-09	6.79473	4.56473	ENST00000454280	ENSG00000232872	ENSG00000232872	processed_pseudogene	exon	13-51908218-51910621	11469
7-141532946-141533858	GPC2	0.253284	0.0539544	0.518626	2.15244e-09	17.7695	14.085	ENST00000668372	AGK-DT	ENSG00000261570	lncRNA	gap	7-141529282-141547331	0
16-85601767-85602656	GPC2	0.189162	0.0539527	0.513478	1.18e-08	9.90751	7.2753	ENST00000637419	GSE1	ENSG00000131149	protein_coding	gap	16-85357644-85633913	0
6-159871014-159871897	GPC2	0.159769	0.0539513	0.511863	1.08367e-08	7.70189	5.39619	ENST00000434562	ENSG00000236823	ENSG00000236823	lncRNA	exon	6-159890988-159891133	19090
17-10177775-10178684	GPC2	0.162772	0.053946	0.511727	1.9152e-08	7.73746	5.46271	ENST00000432992	GAS7	ENSG00000007237	protein_coding	gap	17-10019898-10198207	0
1-110235021-110235901	GPC2	0.207378	0.0539378	0.514538	2.56821e-08	11.9886	9.16272	ENST00000369787	KCNC4	ENSG00000116396	protein_coding	utr	1-110232310-110249124	0
18-24937661-24938552	GPC2	0.140822	0.053934	0.510833	2.94453e-09	6.15439	4.02428	ENST00000670369	LINC01894	ENSG00000264345	lncRNA	gap	18-24933648-24946245	0
2-205588525-205589399	GPC2	0.15312	0.0539312	0.511116	1.41074e-08	6.90146	4.73102	ENST00000622699	PARD3B	ENSG00000116117	protein_coding	gap	2-205553404-205615455	0
9-19994011-19994889	GPC2	0.0886439	0.0539287	0.507312	1.11207e-12	2.47243	1.01438	ENST00000611241	ENSG00000277711	ENSG00000277711	processed_pseudogene	exon	9-19967239-19967994	26016
6-11829764-11830642	GPC2	0.115571	0.053927	0.509014	3.85303e-10	4.10886	2.3281	ENST00000412132	ENSG00000234427	ENSG00000234427	lncRNA	exon	6-11810843-11811248	18515
10-30734623-30735509	GPC2	0.142461	0.0539209	0.510741	1.88353e-09	5.95873	3.83304	ENST00000416310	LINC02644	ENSG00000230720	lncRNA	exon	10-30723419-30723740	10882
15-89450213-89450963	GPC2	0.130479	0.0539154	0.509542	4.69469e-09	4.98043	3.10136	ENST00000560081	RHCG	ENSG00000140519	protein_coding	utr	15-89471398-89471855	20434
6-43673184-43674086	GPC2	0.111531	0.053914	0.508754	8.9789e-11	3.73533	1.99551	ENST00000427312	MRPS18A	ENSG00000096080	protein_coding	gap	6-43671907-43675201	0
13-51345418-51346317	GPC2	0.112693	0.0539073	0.50924	1.77345e-11	3.9132	2.07034	ENST00000681248	SERPINE3	ENSG00000253309	protein_coding	gap	13-51344486-51347024	0
13-111626239-111627178	GPC2	0.129092	0.0539019	0.509671	2.7949e-09	4.99822	3.09304	ENST00000401043	LINC02337	ENSG00000215881	lncRNA	gap	13-111596048-111641744	0
1-10450818-10451594	GPC2	0.0934278	0.0538985	0.508234	2.29564e-13	2.89932	1.25551	ENST00000602296	CENPS-CORT	ENSG00000251503	protein_coding	cds	1-10451377-10451595	0
1-60483271-60484117	GPC2	0.136324	0.0538945	0.509645	2.46202e-08	5.4429	3.55866	ENST00000634836	LINC01748	ENSG00000226476	lncRNA	exon	1-60515716-60517038	31598
5-127428471-127429329	GPC2	0.260024	0.0538919	0.518561	6.73195e-09	18.7122	15.091	ENST00000506709	MEGF10	ENSG00000145794	protein_coding	gap	5-127422773-127434686	0
3-13015782-13016665	GPC2	0.132646	0.0538844	0.509438	9.82557e-09	5.0338	3.17619	ENST00000648114	IQSEC1	ENSG00000144711	protein_coding	gap	3-12941866-13047477	0
8-1787410-1788267	GPC2	0.121459	0.0538828	0.509449	4.27347e-10	4.48239	2.61079	ENST00000636934	CLN8	ENSG00000182372	protein_coding	gap	8-1771598-1800673	0
2-159146852-159147671	GPC2	0.138719	0.0538807	0.51077	2.73054e-10	5.5852	3.43394	ENST00000464096	TANC1	ENSG00000115183	protein_coding	gap	2-159136299-159149141	0
8-26625027-26625924	GPC2	0.208103	0.053875	0.513944	1.15179e-07	11.953	9.29575	ENST00000523093	DPYSL2	ENSG00000092964	protein_coding	gap	8-26624308-26626616	0
6-105397761-105398665	GPC2	0.148463	0.0538742	0.510692	1.16904e-08	6.36784	4.27372	ENST00000652536	PREP	ENSG00000085377	protein_coding	cds	6-105397853-105397927	0
4-70297839-70298745	GPC2	0.0837519	0.0538711	0.50744	3.16418e-14	2.36571	0.88135	ENST00000273936	CABS1	ENSG00000145309	protein_coding	exon	4-70334981-70336346	36235
14-103538209-103539029	GPC2	0.121043	0.0538647	0.509343	4.12006e-10	4.39345	2.53596	ENST00000389749	TRMT61A	ENSG00000166166	protein_coding	utr	14-103534822-103537073	1135
8-8593486-8594403	GPC2	0.154669	0.0538524	0.511559	3.02439e-09	6.95482	4.67282	ENST00000582930	ENSG00000263616	ENSG00000263616	misc_RNA	exon	8-8582352-8582655	10830
1-156358392-156359288	GPC2	0.219039	0.0538522	0.514724	5.38612e-08	12.8068	9.96924	ENST00000463132	CCT3	ENSG00000163468	protein_coding	gap	1-156334919-156367743	0
16-51449079-51449928	GPC2	0.136719	0.0538486	0.509857	2.20901e-09	5.14052	3.17619	ENST00000692294	ENSG00000260850	ENSG00000260850	lncRNA	gap	16-51404629-51495101	0
17-73379550-73380458	GPC2	0.100472	0.0538455	0.508616	8.56019e-13	3.21949	1.49663	ENST00000424778	SDK2	ENSG00000069188	protein_coding	cds	17-73379448-73379549	0
2-104027848-104028627	GPC2	0.147278	0.0538449	0.51079	3.67623e-09	6.17218	4.04091	ENST00000688553	LINC01965	ENSG00000256637	lncRNA	gap	2-103874446-104053503	0
2-52264150-52265066	GPC2	0.119554	0.0538379	0.509596	4.25089e-11	4.28673	2.36967	ENST00000440698	ENSG00000231918	ENSG00000231918	lncRNA	gap	2-51861489-52316231	0
10-113679459-113680152	GPC2	0.275066	0.053836	0.519802	7.1871e-09	21.7005	17.9263	ENST00000369321	CASP7	ENSG00000165806	protein_coding	cds	10-113679755-113679978	0
10-63711947-63712700	GPC2	0.298141	0.0538156	0.522263	1.11522e-09	25.8449	21.4933	ENST00000444770	ENSG00000228566	ENSG00000228566	lncRNA	gap	10-63685307-63990268	0
5-147310036-147310952	GPC2	0.154569	0.0538149	0.511444	5.09081e-09	6.97261	4.72271	ENST00000648628	STK32A	ENSG00000169302	protein_coding	gap	5-147279399-147323897	0
2-109005347-109006242	GPC2	0.10467	0.0538114	0.508528	2.27221e-11	3.43294	1.73776	ENST00000376651	EDAR	ENSG00000135960	protein_coding	exon	2-108988960-108989372	15974
5-42858443-42859082	GPC2	0.142284	0.053807	0.510645	2.43763e-09	5.92316	3.81641	ENST00000668084	ENSG00000286271	ENSG00000286271	lncRNA	gap	5-42813920-42891306	0
5-219301-220153	GPC2	0.15153	0.0538058	0.510717	1.16574e-08	6.40342	4.29035	LRG_315t1	LRG_315	LRG_315	LRG_gene	gap	5-218419-223481	0
2-158671184-158672064	GPC2	0.182059	0.0538008	0.512446	5.74837e-08	9.17823	6.76811	ENST00000486254	PKP4	ENSG00000144283	protein_coding	gap	2-158669916-158673676	0
9-134544117-134545031	GPC2	0.203588	0.0537996	0.51278	1.43893e-06	11.7218	9.40384	ENST00000435284	ENSG00000228877	ENSG00000228877	lncRNA	gap	9-134527285-134544919	0
12-102689923-102690804	GPC2	0.106992	0.0537906	0.508122	5.33761e-10	3.46852	1.86248	ENST00000547179	LINC00485	ENSG00000258169	lncRNA	exon	12-102809280-102812616	118475
13-29881860-29882724	GPC2	0.100146	0.0537832	0.508661	1.54679e-12	3.29064	1.56315	ENST00000453470	LINC00297	ENSG00000224329	lncRNA	gap	13-29873149-29888028	0
10-103637814-103638741	GPC2	0.163704	0.0537817	0.512373	5.19893e-09	8.07542	5.66226	ENST00000692756	SH3PXD2A	ENSG00000107957	protein_coding	gap	10-103627203-103660982	0
15-37070673-37071547	GPC2	0.140389	0.0537785	0.510141	8.85532e-09	5.70971	3.71664	ENST00000607277	MEIS2	ENSG00000134138	protein_coding	gap	15-37036960-37083770	0
13-41567926-41568668	GPC2	0.12939	0.0537717	0.510122	4.31037e-10	5.06937	3.05978	ENST00000379310	VWA8	ENSG00000102763	protein_coding	cds	13-41568197-41568305	0
5-111380575-111381434	GPC2	0.094846	0.0537674	0.50796	2.76442e-12	2.89932	1.31371	ENST00000515231	CAMK4	ENSG00000152495	protein_coding	gap	5-111344103-111394709	0
3-174023197-174024096	GPC2	0.159351	0.0537668	0.511377	1.27039e-08	7.18605	4.9472	ENST00000695368	NLGN1	ENSG00000169760	protein_coding	gap	3-173807833-174275314	0
11-15788007-15788888	GPC2	0.146041	0.05376	0.51102	1.88289e-09	6.24333	4.06585	ENST00000524613	ENSG00000254645	ENSG00000254645	lncRNA	exon	11-15758712-15758898	29108
4-180529684-180530327	GPC2	0.131698	0.0537576	0.50948	9.01806e-09	5.05158	3.19282	ENST00000508134	ENSG00000251025	ENSG00000251025	processed_pseudogene	exon	4-180573464-180574027	43136
12-93818708-93819598	GPC2	0.227892	0.0537556	0.515554	5.04572e-08	14.2832	11.3162	ENST00000609189	CRADD	ENSG00000169372	protein_coding	gap	12-93815482-93849969	0
8-120932644-120933440	GPC2	0.125439	0.0537549	0.509051	3.49435e-09	4.48239	2.69394	ENST00000517739	ENSG00000253619	ENSG00000253619	lncRNA	gap	8-120913160-121043382	0
6-91437094-91437998	GPC2	0.126285	0.0537536	0.509572	5.22421e-10	4.62469	2.71888	ENST00000434493	ENSG00000224605	ENSG00000224605	lncRNA	exon	6-91392915-91393000	44093
17-79033822-79034728	GPC2	0.283029	0.0537535	0.52156	3.03142e-10	22.4653	18.0427	ENST00000581774	C1QTNF1	ENSG00000173918	protein_coding	utr	17-79034185-79034533	0
7-154905037-154905896	GPC2	0.0931767	0.0537481	0.50768	2.23152e-12	2.72145	1.18899	ENST00000404039	DPP6	ENSG00000130226	protein_coding	utr	7-154892481-154894285	10751
3-31959969-31960889	GPC2	0.183122	0.0537476	0.512405	4.52114e-08	9.01814	6.5935	ENST00000480671	OSBPL10	ENSG00000144645	protein_coding	gap	3-31879831-31980898	0
12-111754433-111755314	GPC2	0.140882	0.0537463	0.510663	1.97945e-09	5.88758	3.78315	ENST00000547491	ACAD10	ENSG00000111271	protein_coding	gap	12-111753916-111755667	0
12-52044005-52044876	GPC2	0.103327	0.0537426	0.508206	6.25619e-11	3.30843	1.67955	ENST00000553200	NR4A1	ENSG00000123358	protein_coding	gap	12-52043912-52045479	0
1-57192001-57192903	GPC2	0.15222	0.0537426	0.510492	4.35308e-08	6.52793	4.4899	ENST00000485760	DAB1	ENSG00000173406	protein_coding	gap	1-57145430-57290963	0
8-17770199-17771088	GPC2	0.123124	0.0537391	0.509523	3.53539e-10	4.51797	2.62742	ENST00000693296	MTUS1	ENSG00000129422	protein_coding	gap	8-17755962-17801060	0
19-38651636-38652552	GPC2	0.12016	0.0537376	0.509077	5.41167e-10	4.21558	2.41124	ENST00000589528	ACTN4	ENSG00000130402	protein_coding	gap	19-38647908-38700599	0
12-13402120-13402964	GPC2	0.0863287	0.0537372	0.507363	1.59696e-13	2.40128	0.931238	ENST00000531049	LINC01559	ENSG00000180861	lncRNA	exon	12-13387064-13387167	14952
6-91171763-91172586	GPC2	0.152071	0.053736	0.510526	2.43065e-08	6.40342	4.33192	ENST00000434493	ENSG00000224605	ENSG00000224605	lncRNA	exon	6-91390313-91390544	217726
4-2825372-2826281	GPC2	0.162079	0.053732	0.511523	1.7183e-08	7.45286	5.20496	LRG_1334t2	LRG_1334	LRG_1334	LRG_gene	gap	4-2825197-2827229	0
18-24928070-24928959	GPC2	0.103192	0.0537313	0.508429	1.42399e-11	3.32622	1.6463	ENST00000669186	ENSG00000266573	ENSG00000266573	lncRNA	gap	18-24766735-24935981	0
1-1846775-1847681	GPC2	0.168171	0.0537273	0.511499	5.46331e-08	7.86197	5.62069	ENST00000615252	GNB1	ENSG00000078369	protein_coding	gap	1-1839239-1890819	0
6-90107374-90108291	GPC2	0.133282	0.0537242	0.509943	3.20903e-09	5.28282	3.32585	ENST00000695953	BACH2	ENSG00000112182	protein_coding	gap	6-90097146-90206568	0
1-203581556-203582426	GPC2	0.161763	0.0537193	0.511461	7.71434e-09	7.13269	4.86406	ENST00000367218	ATP2B4	ENSG00000058668	protein_coding	exon	1-203626787-203627219	44360
20-36821791-36822597	GPC2	0.13267	0.0537183	0.509977	8.69994e-10	5.06937	3.08473	ENST00000279034	SOGA1	ENSG00000149639	protein_coding	gap	20-36817470-36829053	0
18-8260344-8261244	GPC2	0.161009	0.0537181	0.510868	7.29457e-08	7.16827	5.04698	ENST00000580838	PTPRM	ENSG00000173482	protein_coding	gap	18-8253415-8270005	0
1-9758541-9759452	GPC2	0.14033	0.0537174	0.510124	6.47408e-09	5.62078	3.62518	ENST00000650348	CLSTN1	ENSG00000171603	protein_coding	gap	1-9755310-9773271	0
16-25106668-25107526	GPC2	0.229151	0.0537158	0.515996	4.54835e-08	15.0302	12.0313	ENST00000569920	LCMT1-AS1	ENSG00000260448	lncRNA	gap	16-25103642-25111395	0
2-219996059-219996912	GPC2	0.0951488	0.0537139	0.507474	3.07703e-11	2.77481	1.28877	ENST00000692185	ENSG00000288902	ENSG00000288902	lncRNA	gap	2-219948145-220024632	0
12-121797867-121798724	GPC2	0.178226	0.0537135	0.512431	7.89021e-09	8.34223	5.86181	ENST00000609067	ENSG00000272849	ENSG00000272849	lncRNA	gap	12-121797873-121801762	0
10-76006742-76007655	GPC2	0.134503	0.053712	0.509937	9.3666e-10	5.05158	3.0681	ENST00000611255	LRMDA	ENSG00000148655	protein_coding	gap	10-75438495-76036007	0
6-15640722-15641583	GPC2	0.0939288	0.0537118	0.507645	9.30448e-12	2.7926	1.27214	LRG_588t2	LRG_588	LRG_588	LRG_gene	gap	6-15637805-15651312	0
16-88541998-88542854	GPC2	0.17056	0.0537079	0.512647	5.05673e-10	7.70189	5.13844	ENST00000319555	ZFPM1	ENSG00000179588	protein_coding	utr	16-88534980-88537031	4966
1-170817801-170818723	GPC2	0.0781495	0.0537057	0.507061	3.76272e-15	2.0989	0.690114	ENST00000670085	ENSG00000231424	ENSG00000231424	lncRNA	gap	1-170807605-171168103	0
7-51302507-51303397	GPC2	0.17152	0.0537057	0.512221	1.40948e-08	8.27108	5.87013	ENST00000648294	COBL	ENSG00000106078	protein_coding	gap	7-51219945-51316592	0
5-83548372-83549275	GPC2	0.133296	0.0537019	0.510177	1.38763e-09	5.33618	3.32585	ENST00000513899	VCAN-AS1	ENSG00000249835	lncRNA	gap	5-83541702-83581092	0
3-194137484-194138265	GPC2	0.168061	0.0536988	0.51175	1.81455e-08	7.77303	5.45439	ENST00000232424	HES1	ENSG00000114315	protein_coding	cds	3-194137683-194138233	0
3-194416918-194417806	GPC2	0.113573	0.0536987	0.508734	4.60861e-10	3.9132	2.18675	ENST00000690810	ATP13A3	ENSG00000133657	protein_coding	gap	3-194413840-194419878	0
3-114355285-114355821	GPC2	0.141282	0.0536969	0.510402	6.96399e-09	5.92316	3.87462	ENST00000676079	ZBTB20	ENSG00000181722	protein_coding	gap	3-114351879-114380216	0
10-22780265-22781179	GPC2	0.216512	0.0536939	0.515313	1.76327e-08	13.0736	10.0856	ENST00000384115	ENSG00000206842	ENSG00000206842	snRNA	exon	10-22787393-22787499	6213
6-122007082-122007965	GPC2	0.117311	0.0536894	0.509251	7.45935e-11	4.09107	2.24495	ENST00000406327	ENSG00000220184	ENSG00000220184	processed_pseudogene	exon	6-121858179-121858768	148313
5-180082800-180083716	GPC2	0.246733	0.0536867	0.517637	1.87305e-08	17.6094	14.3261	ENST00000624942	ENSG00000278965	ENSG00000278965	TEC	exon	5-180078357-180081691	1108
4-7960640-7961555	GPC2	0.211014	0.0536787	0.515014	2.78434e-08	12.8424	9.95261	ENST00000512594	ABLIM2	ENSG00000163995	protein_coding	exon	4-7965310-7967103	3754
2-9256261-9257065	GPC2	0.181935	0.0536769	0.51255	3.40325e-08	9.08929	6.63507	ENST00000315273	ASAP2	ENSG00000151693	protein_coding	gap	2-9207231-9279316	0
X-6565479-6566374	GPC2	0.0867599	0.0536748	0.507434	2.28344e-13	2.45464	0.972811	ENST00000381089	VCX3A	ENSG00000169059	protein_coding	exon	X-6534958-6535118	30360
1-37404458-37405355	GPC2	0.151903	0.0536745	0.511226	3.56374e-09	6.63465	4.41507	ENST00000691215	ZC3H12A-DT	ENSG00000233621	lncRNA	gap	1-37373765-37474143	0
6-9943825-9944687	GPC2	0.0823466	0.0536654	0.50725	9.20296e-15	2.22341	0.77326	ENST00000491508	ENSG00000181355	ENSG00000181355	transcribed_unitary_pseudogene	gap	6-9939350-9977413	0
16-86691894-86692764	GPC2	0.165357	0.0536649	0.511449	5.97432e-08	7.8264	5.60406	ENST00000621177	ENSG00000274478	ENSG00000274478	lncRNA	exon	16-86698118-86698841	5353
2-10371628-10372478	GPC2	0.164667	0.0536564	0.511848	9.07025e-09	7.64852	5.30473	ENST00000622018	HPCAL1	ENSG00000115756	protein_coding	gap	2-10330211-10396834	0
16-19578908-19579622	GPC2	0.269667	0.0536531	0.520279	2.19841e-09	21.4514	17.5522	ENST00000567245	VPS35L	ENSG00000103544	protein_coding	cds	16-19579052-19579128	0
7-31358243-31359123	GPC2	0.14154	0.05365	0.510523	4.97623e-10	5.47848	3.36742	ENST00000297142	NEUROD6	ENSG00000164600	protein_coding	exon	7-31340593-31340726	17516
8-40323040-40323916	GPC2	0.107203	0.0536478	0.508437	1.03931e-10	3.52188	1.84585	ENST00000669842	SIRLNT	ENSG00000253802	lncRNA	gap	8-40299455-40343277	0
5-14266013-14266829	GPC2	0.117651	0.0536446	0.509099	1.89267e-10	4.09107	2.27821	ENST00000512070	TRIO	ENSG00000038382	protein_coding	gap	5-14143883-14270824	0
13-109786348-109787230	GPC2	0.36468	0.053637	0.531827	4.66306e-13	45.7844	39.9268	ENST00000375856	IRS2	ENSG00000185950	protein_coding	utr	13-109786054-109786583	0
3-59644416-59645283	GPC2	0.124952	0.053636	0.509278	2.52614e-09	4.62469	2.79371	ENST00000668131	CFAP20DC-DT	ENSG00000243295	lncRNA	gap	3-59536998-59736218	0
15-28933495-28934410	GPC2	0.118966	0.0536316	0.509475	1.76067e-10	4.37567	2.49439	ENST00000683413	APBA2	ENSG00000034053	protein_coding	gap	15-28921750-28995752	0
16-30407016-30407936	GPC2	0.285208	0.0536307	0.521674	9.28041e-10	23.9061	19.7639	ENST00000566625	ZNF771	ENSG00000179965	protein_coding	utr	16-30407629-30407664	0
17-31467496-31468409	GPC2	0.163968	0.0536285	0.511441	6.54072e-08	7.84418	5.63732	ENST00000621161	RAB11FIP4	ENSG00000131242	protein_coding	gap	17-31434123-31517650	0
11-126356590-126357202	GPC2	0.132125	0.0536267	0.509911	1.77457e-09	5.14052	3.17619	ENST00000678865	ST3GAL4	ENSG00000110080	protein_coding	gap	11-126355843-126406095	0
11-63489559-63490461	GPC2	0.139015	0.0536256	0.510528	9.50707e-10	5.60299	3.50877	ENST00000540857	PLAAT5	ENSG00000168004	protein_coding	cds	11-63490243-63490333	0
12-109110756-109111607	GPC2	0.216505	0.0536234	0.514789	7.46627e-08	13.1448	10.3351	LRG_124t1	LRG_124	LRG_124	LRG_gene	utr	12-109109970-109110993	0
22-32967454-32968368	GPC2	0.116046	0.0536231	0.509279	1.99972e-10	4.23337	2.39461	ENST00000358763	SYN3	ENSG00000185666	protein_coding	gap	22-32931482-32980644	0
6-163254316-163254949	GPC2	0.0900758	0.053623	0.507569	1.11926e-12	2.61473	1.10585	ENST00000541974	PACRG	ENSG00000112530	protein_coding	gap	6-163089409-163314826	0
11-121366709-121367641	GPC2	0.23383	0.0536156	0.515796	1.16454e-07	15.5105	12.5385	ENST00000527904	ENSG00000232460	ENSG00000232460	processed_pseudogene	exon	11-121361854-121362865	3843
X-100395661-100396537	GPC2	0.150361	0.0536154	0.510813	1.5315e-08	6.58129	4.46495	LRG_843t1	LRG_843	LRG_843	LRG_gene	gap	X-100350705-100402523	0
10-110759147-110759912	GPC2	0.142908	0.0536148	0.510331	1.73457e-08	6.08324	4.05754	LRG_382t1	LRG_382	LRG_382	LRG_gene	gap	10-110644646-110780800	0
6-2480198-2481107	GPC2	0.108025	0.0536127	0.508377	2.18191e-10	3.55745	1.89573	ENST00000691547	GMDS-DT	ENSG00000250903	lncRNA	gap	6-2248927-2480833	0
14-75579748-75580591	GPC2	0.123107	0.0536118	0.509875	1.64892e-10	4.69584	2.73551	ENST00000555385	FLVCR2	ENSG00000119686	protein_coding	gap	14-75579642-75663054	0
12-57085771-57086379	GPC2	0.194478	0.0536086	0.512368	3.60966e-07	10.0676	7.69934	ENST00000553654	NEMP1	ENSG00000166881	protein_coding	gap	12-57072913-57087950	0
11-79437075-79437957	GPC2	0.188748	0.053608	0.512673	5.85075e-08	9.53397	7.05912	ENST00000531583	TENM4	ENSG00000149256	protein_coding	gap	11-79297544-79440508	0
22-29041445-29042159	GPC2	0.149202	0.053607	0.510623	1.82967e-08	6.4212	4.34023	ENST00000544604	ZNRF3	ENSG00000183579	protein_coding	gap	22-28987202-29042494	0
X-23503940-23504832	GPC2	0.0937524	0.0536069	0.507707	4.04386e-12	2.77481	1.23888	ENST00000379361	PTCHD1	ENSG00000165186	protein_coding	utr	X-23394186-23404374	99565
10-22618945-22619618	GPC2	0.117796	0.0536044	0.509142	5.90597e-11	3.98435	2.15349	ENST00000545335	PIP4K2A	ENSG00000150867	protein_coding	gap	10-22609718-22713935	0
2-165887964-165888688	GPC2	0.0904907	0.0536034	0.507568	1.12633e-12	2.61473	1.10585	ENST00000681952	TTC21B	ENSG00000123607	protein_coding	cds	2-165888279-165888474	0
20-32807397-32808288	GPC2	0.137576	0.0535941	0.509647	2.08327e-08	5.40733	3.51709	LRG_56t1	LRG_56	LRG_56	LRG_gene	cds	20-32807762-32807903	0
3-15978672-15979265	GPC2	0.184835	0.0535908	0.511865	5.77953e-08	8.41338	6.04473	ENST00000691919	ENSG00000287042	ENSG00000287042	lncRNA	gap	3-15947193-16137390	0
20-47846379-47847303	GPC2	0.147653	0.0535847	0.511152	6.86751e-10	6.15439	3.9245	ENST00000398959	ENSG00000215448	ENSG00000215448	processed_pseudogene	exon	20-47859788-47860672	12484
7-20403111-20403864	GPC2	0.146761	0.0535815	0.510093	5.66537e-08	6.15439	4.19057	ENST00000537992	ITGB8	ENSG00000105855	protein_coding	gap	7-20402127-20404627	0
13-89670657-89671556	GPC2	0.155297	0.0535737	0.510782	5.64592e-08	6.95482	4.87237	ENST00000659314	LINC02336	ENSG00000271395	lncRNA	gap	13-89475792-89817250	0
4-119788270-119789182	GPC2	0.163742	0.0535718	0.512032	8.15208e-09	7.8264	5.46271	ENST00000503266	LINC01365	ENSG00000250772	lncRNA	exon	4-119799089-119799236	9906
11-132187203-132188009	GPC2	0.14935	0.0535668	0.510901	1.08256e-09	6.0121	3.82473	ENST00000683400	NTM	ENSG00000182667	protein_coding	gap	11-132146515-132212021	0
14-48924853-48925768	GPC2	0.175969	0.0535617	0.51237	9.59589e-09	8.32444	5.87844	ENST00000555346	ENSG00000258381	ENSG00000258381	processed_pseudogene	exon	14-48819360-48819593	105259
1-228968707-228969597	GPC2	0.159153	0.0535614	0.511111	6.52696e-08	7.41729	5.27147	ENST00000632635	LINC02815	ENSG00000282111	lncRNA	exon	1-229022773-229022951	53175
2-120741846-120742733	GPC2	0.17997	0.053557	0.511957	1.46832e-07	8.92921	6.62676	ENST00000482119	GLI2	ENSG00000074047	protein_coding	gap	2-120735682-120797290	0
1-193555483-193556368	GPC2	0.145234	0.0535514	0.510377	1.63675e-08	6.11882	4.08248	ENST00000656143	ENSG00000227240	ENSG00000227240	lncRNA	gap	1-193473377-193673209	0
1-155193181-155193927	GPC2	0.248949	0.0535503	0.517527	1.66668e-08	17.307	13.9603	ENST00000466913	MUC1	ENSG00000185499	protein_coding	exon	1-155192786-155192916	264
5-31193410-31194273	GPC2	0.271191	0.0535391	0.520415	1.33402e-09	21.238	17.2612	ENST00000514738	CDH6	ENSG00000113361	protein_coding	utr	5-31193750-31193886	0
6-149431739-149432641	GPC2	0.212005	0.0535373	0.514477	4.30761e-08	12.2199	9.42047	ENST00000409806	ZC3H12D	ENSG00000178199	protein_coding	utr	6-149446795-149450682	14153
4-158163997-158164857	GPC2	0.168923	0.0535368	0.512114	4.56749e-08	8.59125	6.26091	ENST00000593260	GASK1B	ENSG00000164125	protein_coding	gap	4-158155826-158170246	0
1-2610366-2610763	GPC2	0.167639	0.0535355	0.512058	2.94292e-08	8.34223	5.99484	ENST00000509374	MMEL1	ENSG00000142606	protein_coding	gap	1-2609832-2611280	0
2-148784353-148785250	GPC2	0.107525	0.0535349	0.508824	3.48711e-11	3.68196	1.92899	ENST00000258484	EPC2	ENSG00000135999	protein_coding	cds	2-148784668-148785001	0
6-168418406-168419308	GPC2	0.169073	0.0535291	0.511786	4.2601e-08	8.12878	5.84518	ENST00000354536	SMOC2	ENSG00000112562	protein_coding	exon	6-168441151-168441454	21842
15-67820823-67821572	GPC2	0.133295	0.0535279	0.509351	2.576e-08	5.15831	3.32585	ENST00000341418	SKOR1	ENSG00000188779	protein_coding	gap	15-67819746-67821942	0
1-94541427-94542285	GPC2	0.247454	0.0535272	0.51772	1.60286e-08	17.6805	14.3095	LRG_552t1	LRG_552	LRG_552	LRG_gene	cds	1-94541537-94541636	0
9-106721848-106722745	GPC2	0.0926494	0.0535229	0.507625	2.09935e-12	2.68588	1.16405	ENST00000636028	LINC01505	ENSG00000234323	lncRNA	gap	9-106717565-106738915	0
9-2234243-2235163	GPC2	0.18562	0.0535212	0.51292	2.42815e-08	9.46282	6.92608	ENST00000585082	ENSG00000264615	ENSG00000264615	misc_RNA	exon	9-2228961-2229241	5001
17-39080136-39081034	GPC2	0.150709	0.0535166	0.510546	1.34484e-08	6.26112	4.17394	ENST00000579279	PLXDC1	ENSG00000161381	protein_coding	gap	17-39079529-39083458	0
3-139455119-139455798	GPC2	0.0967905	0.0535164	0.508252	3.17252e-13	2.9349	1.28045	ENST00000662234	COPB2-DT	ENSG00000248932	lncRNA	gap	3-139423115-139459930	0
6-139778194-139779016	GPC2	0.199517	0.0535138	0.512939	1.95691e-07	10.6368	8.12339	ENST00000647420	FILNC1	ENSG00000231426	lncRNA	gap	6-139771124-139856763	0
10-78656476-78657340	GPC2	0.318089	0.0535129	0.523308	3.21601e-09	30.7542	26.6151	ENST00000421324	ENSG00000282863	ENSG00000282863	lncRNA	gap	10-78528815-78674688	0
14-104800138-104800990	GPC2	0.227327	0.0535113	0.515271	1.02647e-07	14.3365	11.4326	ENST00000555360	ZBTB42	ENSG00000179627	protein_coding	utr	14-104800596-104800700	0
11-43267919-43268769	GPC2	0.234428	0.0535072	0.516039	8.39021e-08	15.7062	12.6798	ENST00000533565	ENSG00000251557	ENSG00000251557	transcribed_processed_pseudogene	gap	11-43121401-43269264	0
2-136189008-136189901	GPC2	0.160043	0.0535069	0.510587	3.27787e-07	7.38171	5.35462	ENST00000447355	ENSG00000227347	ENSG00000227347	processed_pseudogene	exon	2-136199114-136200503	9212
2-110166028-110166920	GPC2	0.103936	0.0535068	0.508133	2.19375e-10	3.37958	1.77102	ENST00000676258	NPHP1	ENSG00000144061	protein_coding	gap	2-110165156-110168451	0
15-99249157-99250025	GPC2	0.182174	0.0535034	0.512864	2.36507e-08	9.3561	6.85125	ENST00000560860	TTC23	ENSG00000103852	protein_coding	utr	15-99249417-99249600	0
7-2775127-2776104	GPC2	0.114128	0.053501	0.508869	3.98555e-10	4.00213	2.24495	ENST00000471281	GNA12	ENSG00000146535	protein_coding	gap	7-2733502-2794719	0
14-29682492-29683389	GPC2	0.109463	0.0534981	0.508753	7.73007e-11	3.71754	1.97888	ENST00000651616	PRKD1	ENSG00000184304	protein_coding	gap	14-29666209-29725535	0
2-219851549-219852417	GPC2	0.12869	0.0534962	0.509882	5.21211e-10	4.8915	2.92675	ENST00000438659	LINC01803	ENSG00000228909	lncRNA	exon	2-219903900-219904153	51482
1-76390180-76391084	GPC2	0.214153	0.053487	0.515244	1.51677e-08	12.8424	9.87778	ENST00000621530	ST6GALNAC3	ENSG00000184005	protein_coding	gap	1-76314000-76412007	0
10-11684946-11685707	GPC2	0.169245	0.0534784	0.511968	4.22505e-08	8.36001	6.05305	ENST00000604086	ENSG00000271046	ENSG00000271046	lncRNA	exon	10-11679675-11680514	4431
10-125209767-125210662	GPC2	0.147227	0.0534723	0.510345	3.73376e-08	6.31448	4.29866	ENST00000415184	ENSG00000214298	ENSG00000214298	processed_pseudogene	exon	10-125166677-125166937	42829
9-3750939-3751825	GPC2	0.137214	0.0534658	0.510525	1.66664e-09	5.70971	3.63349	ENST00000427722	RFX3-DT	ENSG00000232104	lncRNA	exon	9-3691504-3691814	59124
2-158760564-158761462	GPC2	0.108373	0.0534572	0.508872	4.10624e-11	3.73533	1.97057	ENST00000449526	ENSG00000228586	ENSG00000228586	lncRNA	exon	2-158753635-158753775	6788
X-4569889-4570800	GPC2	0.184667	0.053454	0.512824	3.0694e-08	9.42725	6.92608	ENST00000420725	ENSG00000236513	ENSG00000236513	lncRNA	exon	X-4627200-4628189	56399
4-123777016-123777921	GPC2	0.10887	0.0534501	0.508604	1.08123e-10	3.64639	1.93731	ENST00000692159	LINC01091	ENSG00000249464	lncRNA	gap	4-123661834-123829094	0
17-6710742-6711472	GPC2	0.11857	0.0534475	0.509194	3.66176e-10	4.25116	2.42787	LRG_1020t1	LRG_1020	LRG_1020	LRG_gene	gap	17-6707157-6713231	0
12-109782752-109783594	GPC2	0.102951	0.0534457	0.508422	2.75437e-11	3.37958	1.7045	LRG_372t1	LRG_372	LRG_372	LRG_gene	utr	12-109783087-109783620	0
1-201552849-201553630	GPC2	0.159742	0.0534449	0.511166	1.85744e-08	7.06154	4.86406	ENST00000685211	NAV1	ENSG00000134369	protein_coding	gap	1-201539343-201588538	0
11-65298752-65299172	GPC2	0.131664	0.0534424	0.510286	4.97623e-10	5.24724	3.20113	ENST00000649896	ENSG00000285816	ENSG00000285816	protein_coding	gap	11-65295991-65318913	0
17-676137-677023	GPC2	0.10462	0.0534402	0.508263	4.79029e-11	3.32622	1.67955	ENST00000681510	VPS53	ENSG00000141252	protein_coding	cds	17-676180-676314	0
X-42680427-42681337	GPC2	0.132336	0.0534377	0.50962	4.54197e-09	5.05158	3.15124	ENST00000440002	ENSG00000231772	ENSG00000231772	lncRNA	gap	X-42582689-42699144	0
4-182680070-182680954	GPC2	0.183604	0.053434	0.511577	9.64831e-07	9.37389	7.20047	ENST00000511685	TENM3	ENSG00000218336	protein_coding	cds	4-182680543-182680737	0
3-194756631-194757298	GPC2	0.105219	0.0534309	0.508414	7.22457e-11	3.46852	1.79596	ENST00000669157	LINC01968	ENSG00000237222	lncRNA	gap	3-194750279-194772155	0
3-37543431-37544335	GPC2	0.0906915	0.0534295	0.507381	2.70166e-12	2.56137	1.08922	ENST00000422441	ITGA9	ENSG00000144668	protein_coding	gap	3-37542586-37629186	0
6-72148847-72149720	GPC2	0.139156	0.0534262	0.510478	3.23714e-09	5.81644	3.7499	ENST00000522291	RIMS1	ENSG00000079841	protein_coding	gap	6-72099987-72179574	0
14-71799435-71800111	GPC2	0.134308	0.0534257	0.51005	3.77986e-09	5.42512	3.44225	ENST00000555581	ENSG00000266869	ENSG00000266869	lncRNA	exon	14-71848606-71848736	48494
6-56542407-56543326	GPC2	0.297398	0.0534217	0.522786	3.7537e-10	25.756	21.3021	ENST00000524186	DST	ENSG00000151914	protein_coding	utr	6-56542506-56542808	0
14-31091228-31092114	GPC2	0.139912	0.0534182	0.510098	1.24235e-08	5.74529	3.76653	ENST00000673317	AP4S1	ENSG00000100478	protein_coding	gap	14-31080645-31129021	0
9-6548854-6549762	GPC2	0.188902	0.0534147	0.513006	2.51651e-08	9.60512	7.0508	LRG_643t1	LRG_643	LRG_643	LRG_gene	gap	9-6540147-6550802	0
16-11328281-11329140	GPC2	0.161787	0.0534143	0.511308	3.79041e-08	7.47065	5.27147	ENST00000649869	RMI2	ENSG00000175643	protein_coding	gap	16-11249779-11379821	0
2-24456333-24457209	GPC2	0.129304	0.0534128	0.509567	3.78435e-09	4.96265	3.07641	ENST00000348332	NCOA1	ENSG00000084676	protein_coding	exon	2-24491254-24491602	34044
7-141074093-141074830	GPC2	0.183231	0.053412	0.512653	2.72528e-08	9.14265	6.6517	ENST00000565468	TMEM178B	ENSG00000261115	protein_coding	cds	7-141074311-141074692	0
16-22190432-22191291	GPC2	0.39293	0.0534063	0.539659	1.64427e-17	60.7969	54.0617	ENST00000602312	SDR42E2	ENSG00000183921	protein_coding	utr	16-22190394-22191751	0
11-120615147-120616051	GPC2	0.119291	0.0534059	0.509427	3.00783e-10	4.41124	2.54428	LRG_1012t1	LRG_1012	LRG_1012	LRG_gene	gap	11-120511888-120653684	0
8-107519592-107520492	GPC2	0.165062	0.0534034	0.511941	7.86925e-09	7.70189	5.35462	ENST00000657188	ENSG00000286766	ENSG00000286766	lncRNA	exon	8-107504156-107506416	13175
2-221942829-221943735	GPC2	0.127775	0.0533936	0.509689	1.04464e-09	4.83814	2.91843	ENST00000417147	ENSG00000233868	ENSG00000233868	processed_pseudogene	exon	2-221944223-221944612	487
4-133467104-133467986	GPC2	0.103738	0.0533914	0.508143	1.41246e-10	3.34401	1.72944	ENST00000503089	ENSG00000250191	ENSG00000250191	unprocessed_pseudogene	exon	4-133574566-133574673	106579
15-69484532-69485444	GPC2	0.0911899	0.0533888	0.507918	2.30454e-13	2.72145	1.1391	ENST00000674454	DRAIC	ENSG00000245750	lncRNA	gap	15-69468394-69548353	0
7-50068983-50069865	GPC2	0.199352	0.0533877	0.513986	2.67502e-08	11.117	8.38946	ENST00000419417	ZPBP	ENSG00000042813	protein_coding	gap	7-50058139-50081773	0
15-76205525-76206172	GPC2	0.149985	0.0533864	0.511274	2.08012e-09	6.54571	4.30698	ENST00000690610	ETFA	ENSG00000140374	protein_coding	utr	15-76205902-76206041	0
14-81323810-81324629	GPC2	0.139031	0.0533793	0.511256	1.62023e-10	5.94095	3.69169	ENST00000649389	STON2	ENSG00000140022	protein_coding	cds	14-81324017-81324187	0
2-226030811-226031713	GPC2	0.269727	0.0533771	0.519474	6.39866e-09	20.7755	17.0034	ENST00000412635	ENSG00000230621	ENSG00000230621	processed_pseudogene	exon	2-225992981-225993197	37613
16-69820718-69821614	GPC2	0.118373	0.0533761	0.509103	4.78513e-10	4.21558	2.41124	ENST00000569620	WWP2	ENSG00000198373	protein_coding	gap	16-69799296-69827893	0
17-56230907-56231671	GPC2	0.143245	0.0533747	0.511089	1.75568e-09	6.29669	4.10742	ENST00000682825	ANKFN1	ENSG00000153930	protein_coding	gap	17-56227958-56326220	0
14-91220342-91221219	GPC2	0.0920319	0.0533613	0.507927	9.69667e-13	2.81039	1.23056	ENST00000522816	DGLUCY	ENSG00000133943	protein_coding	cds	14-91220443-91220766	0
4-30846942-30847788	GPC2	0.133151	0.053361	0.509972	3.77494e-10	4.92707	2.92675	ENST00000695923	PCDH7	ENSG00000169851	protein_coding	gap	4-30724597-30920152	0
1-61742443-61743337	GPC2	0.213173	0.0533606	0.51474	5.47924e-08	12.8424	10.0108	ENST00000642238	PATJ	ENSG00000132849	protein_coding	utr	1-61742480-61742555	0
20-57546755-57547641	GPC2	0.185866	0.0533517	0.512846	1.95364e-08	9.26716	6.72653	ENST00000467047	PCK1	ENSG00000124253	protein_coding	exon	20-57561080-57565135	13438
6-87921933-87922822	GPC2	0.16261	0.0533461	0.511012	1.68853e-07	7.66631	5.55417	ENST00000604960	ENSG00000271114	ENSG00000271114	processed_pseudogene	exon	6-87891424-87891869	30063
3-65329733-65330609	GPC2	0.107071	0.0533459	0.508412	1.71551e-10	3.55745	1.88742	ENST00000330909	MAGI1	ENSG00000151276	protein_coding	utr	3-65353525-65357075	22915
18-58495079-58495908	GPC2	0.118966	0.0533448	0.508912	1.40214e-09	4.21558	2.45281	ENST00000361673	ALPK2	ENSG00000198796	protein_coding	gap	18-58482040-58498048	0
4-182765821-182766673	GPC2	0.174632	0.0533405	0.511966	4.957e-08	8.44895	6.11125	ENST00000511685	TENM3	ENSG00000218336	protein_coding	gap	4-182755260-182773471	0
3-48236942-48237842	GPC2	0.134645	0.0533399	0.510065	6.61235e-10	5.10494	3.09304	ENST00000427617	ZNF589	ENSG00000164048	protein_coding	exon	3-48241100-48241214	3257
1-210535748-210536612	GPC2	0.182566	0.0533357	0.512524	2.96764e-08	9.00036	6.5353	ENST00000545781	HHAT	ENSG00000054392	protein_coding	gap	1-210513189-210587897	0
6-82778779-82779687	GPC2	0.105384	0.0533319	0.508589	9.19406e-12	3.39737	1.67955	ENST00000369747	UBE3D	ENSG00000118420	protein_coding	utr	6-82892390-82893021	112702
6-138895888-138896771	GPC2	0.126126	0.0533265	0.509803	4.75457e-10	4.80256	2.86023	ENST00000541398	ECT2L	ENSG00000203734	protein_coding	gap	6-138889032-138900947	0
6-139540725-139541601	GPC2	0.127275	0.0533159	0.509735	1.14463e-09	4.8915	2.96832	ENST00000648888	ENSG00000226571	ENSG00000226571	lncRNA	gap	6-139534417-139577507	0
5-61621035-61621876	GPC2	0.12656	0.0533149	0.509367	4.78377e-09	4.82035	2.97664	ENST00000671203	C5orf64	ENSG00000178722	lncRNA	gap	5-61610716-61633847	0
6-14823753-14824382	GPC2	0.129386	0.0533147	0.509988	6.90996e-10	5.0338	3.05147	ENST00000629853	ENSG00000234261	ENSG00000234261	lncRNA	gap	6-14790099-14997415	0
4-111792409-111793136	GPC2	0.135165	0.0533114	0.509793	8.63923e-09	5.35397	3.42563	ENST00000680292	ENSG00000250855	ENSG00000250855	lncRNA	exon	4-111802795-111802883	9658
21-41333868-41334772	GPC2	0.0902503	0.0533104	0.507598	8.22492e-13	2.61473	1.09753	ENST00000518236	FAM3B	ENSG00000183844	protein_coding	gap	21-41323067-41338377	0
2-102451774-102452669	GPC2	0.106873	0.0533001	0.508381	1.082e-10	3.4863	1.8209	ENST00000687160	IL18RAP	ENSG00000115607	protein_coding	cds	2-102451766-102452181	0
20-44803111-44804034	GPC2	0.147675	0.0532976	0.510683	4.52454e-09	6.11882	3.99933	ENST00000541604	RIMS4	ENSG00000101098	protein_coding	gap	20-44771417-44810174	0
22-38786332-38787173	GPC2	0.104489	0.0532947	0.508179	1.29324e-10	3.36179	1.73776	ENST00000486019	DNAL4	ENSG00000100246	protein_coding	gap	22-38779614-38794067	0
5-124741824-124742643	GPC2	0.205026	0.0532914	0.513212	2.70782e-07	11.2949	8.76362	ENST00000613878	ZNF608	ENSG00000168916	protein_coding	gap	5-124701270-124744083	0
16-65059166-65060074	GPC2	0.18646	0.0532913	0.51202	6.17551e-07	9.80078	7.55799	ENST00000562712	CDH11	ENSG00000140937	protein_coding	utr	16-65059524-65059678	0
17-17151718-17152597	GPC2	0.177853	0.053289	0.512661	4.78869e-08	9.39168	6.95103	ENST00000651222	MPRIP	ENSG00000133030	protein_coding	gap	17-17150234-17154305	0
2-168354863-168355553	GPC2	0.242038	0.0532879	0.517514	1.65372e-09	15.4393	11.865	ENST00000489529	ENSG00000241074	ENSG00000241074	misc_RNA	exon	2-168451324-168451606	95770
15-64041163-64042034	GPC2	0.0775365	0.053282	0.507135	1.33377e-15	2.0989	0.673485	ENST00000612884	DAPK2	ENSG00000035664	protein_coding	gap	15-64040268-64046297	0
2-239959157-239959926	GPC2	0.191289	0.0532752	0.513346	4.53871e-08	10.4055	7.81575	ENST00000678914	NDUFA10	ENSG00000130414	protein_coding	utr	2-239957374-239961117	0
1-72846548-72847327	GPC2	0.129921	0.0532688	0.509748	1.01365e-09	4.8915	2.95169	ENST00000671099	ENSG00000225087	ENSG00000225087	lncRNA	gap	1-72766688-72898766	0
10-61623021-61623782	GPC2	0.161161	0.0532632	0.512218	7.33272e-10	7.31057	4.85574	ENST00000648843	CABCOCO1	ENSG00000183346	protein_coding	exon	10-61662929-61663032	39146
1-53122433-53123033	GPC2	0.12402	0.0532597	0.509622	4.02358e-10	4.62469	2.71057	ENST00000649098	SLC1A7	ENSG00000162383	protein_coding	gap	1-53114974-53134349	0
7-2222690-2223597	GPC2	0.0963906	0.0532567	0.507829	8.36042e-12	2.89932	1.33865	ENST00000455998	MAD1L1	ENSG00000002822	protein_coding	cds	7-2222575-2222754	0
11-102556137-102557040	GPC2	0.119213	0.053251	0.509028	1.71695e-09	4.34009	2.5609	ENST00000260228	MMP20	ENSG00000137674	protein_coding	utr	11-102576832-102577325	19791
17-38742050-38742966	GPC2	0.285053	0.0532473	0.522126	5.0713e-10	24.3863	20.0466	ENST00000620225	PCGF2	ENSG00000277258	protein_coding	gap	17-38740443-38747878	0
12-104602095-104603011	GPC2	0.159887	0.0532462	0.511243	1.84279e-08	7.15048	4.93889	ENST00000547956	CHST11	ENSG00000171310	protein_coding	utr	12-104602022-104602279	0
4-140529884-140530741	GPC2	0.101294	0.0532431	0.50817	3.71991e-11	3.23728	1.61304	ENST00000513606	ELMOD2	ENSG00000179387	protein_coding	gap	4-140527495-140535732	0
3-51968160-51968755	GPC2	0.169308	0.0532418	0.511236	6.96217e-08	7.63074	5.42114	ENST00000497653	PCBP4	ENSG00000090097	protein_coding	utr	3-51968344-51968409	0
2-35303084-35303970	GPC2	0.121288	0.0532409	0.509258	4.0162e-10	4.32231	2.47776	ENST00000654041	ENSG00000288535	ENSG00000288535	lncRNA	exon	2-35284499-35284997	18086
11-15663416-15664290	GPC2	0.203377	0.0532116	0.514225	5.69863e-08	11.9708	9.22923	ENST00000532242	ENSG00000254695	ENSG00000254695	lncRNA	gap	11-15644036-15704332	0
12-111260512-111261427	GPC2	0.0993365	0.0532091	0.507683	1.0496e-10	3.00605	1.48	ENST00000551604	CUX2	ENSG00000111249	protein_coding	gap	12-111217938-111263760	0
3-132879406-132880321	GPC2	0.115663	0.0532081	0.508715	1.10767e-09	4.01992	2.29484	ENST00000504440	NPHP3-AS1	ENSG00000248724	lncRNA	exon	3-132873541-132874223	5182
1-181152736-181153638	GPC2	0.143993	0.053207	0.509835	4.03779e-08	5.78086	3.84967	ENST00000435023	LINC01732	ENSG00000237292	lncRNA	exon	1-181174484-181174575	20845
3-25527583-25528497	GPC2	0.198635	0.0532062	0.513413	1.21243e-07	11.0815	8.52249	ENST00000693580	RARB	ENSG00000077092	protein_coding	gap	3-25501324-25569757	0
3-48239746-48240471	GPC2	0.213374	0.0531955	0.514599	2.12618e-08	12.0064	9.11283	ENST00000427617	ZNF589	ENSG00000164048	protein_coding	exon	3-48241100-48241214	628
5-17115579-17116472	GPC2	0.172734	0.0531954	0.512218	6.62999e-09	8.00427	5.5708	ENST00000668327	BASP1-AS1	ENSG00000215196	lncRNA	gap	5-17103905-17162468	0
18-53387340-53388215	GPC2	0.0910651	0.0531845	0.507585	2.32221e-12	2.66809	1.15573	LRG_1107t1	LRG_1107	LRG_1107	LRG_gene	gap	18-53386139-53391654	0
10-106560912-106561792	GPC2	0.113932	0.0531833	0.509005	2.32628e-10	4.03771	2.25326	ENST00000399415	ENSG00000215002	ENSG00000215002	processed_pseudogene	exon	10-106551040-106551121	9790
4-133014332-133015259	GPC2	0.122528	0.0531826	0.50903	2.8379e-09	4.42903	2.64405	ENST00000511916	ENSG00000249513	ENSG00000249513	lncRNA	exon	4-132988428-132988677	25654
6-24741961-24742845	GPC2	0.13947	0.053179	0.509619	8.08231e-08	5.7275	3.85799	ENST00000668439	LINC02828	ENSG00000224164	lncRNA	gap	6-24721925-24751562	0
9-89434940-89435838	GPC2	0.230092	0.0531721	0.516492	9.86517e-09	14.8168	11.5656	ENST00000540475	SEMA4D	ENSG00000187764	protein_coding	gap	9-89405700-89455887	0
7-31430502-31431373	GPC2	0.0901565	0.0531693	0.507717	9.08235e-13	2.68588	1.14742	ENST00000433356	ENSG00000231418	ENSG00000231418	lncRNA	exon	7-31421249-31421303	9198
17-6153103-6154009	GPC2	0.100989	0.0531623	0.507917	1.34093e-10	3.18392	1.61304	ENST00000664051	ENSG00000262231	ENSG00000262231	lncRNA	exon	17-6163893-6164302	9883
2-40220076-40220942	GPC2	0.124645	0.0531578	0.5096	5.11918e-10	4.64248	2.73551	ENST00000631330	SLC8A1-AS1	ENSG00000227028	lncRNA	gap	2-40104963-40251683	0
17-9271731-9272625	GPC2	0.134882	0.053151	0.509538	5.32657e-09	5.01601	3.11798	ENST00000575858	STX8	ENSG00000170310	protein_coding	gap	17-9250646-9378551	0
16-89333340-89334244	GPC2	0.207744	0.0531419	0.513849	1.51702e-07	11.9886	9.34564	ENST00000683497	ENSG00000288715	ENSG00000288715	protein_coding	gap	16-89317079-89418283	0
5-96807250-96807780	GPC2	0.207823	0.0531414	0.513955	9.5644e-08	11.8641	9.17103	ENST00000508227	ERAP1	ENSG00000164307	protein_coding	gap	5-96803828-96807859	0
3-42739498-42740418	GPC2	0.105471	0.05314	0.508554	7.9786e-11	3.57524	1.87911	ENST00000648550	ENSG00000280571	ENSG00000280571	protein_coding	cds	3-42739634-42739810	0
3-115092074-115092980	GPC2	0.213376	0.0531396	0.514611	4.0432e-08	12.4155	9.57845	ENST00000675478	ZBTB20	ENSG00000181722	protein_coding	gap	3-115071415-115147218	0
5-96286906-96287786	GPC2	0.099356	0.0531393	0.507859	5.07505e-11	3.05941	1.49663	ENST00000511775	ENSG00000251314	ENSG00000251314	lncRNA	gap	5-95962037-96318472	0
12-11796990-11797894	GPC2	0.125336	0.0531366	0.510385	8.00423e-11	5.01601	2.95169	LRG_609t1	LRG_609	LRG_609	LRG_gene	gap	12-11752580-11839139	0
17-77831245-77832117	GPC2	0.146044	0.0531361	0.510578	7.6359e-09	6.13661	4.04922	ENST00000664715	LINC01973	ENSG00000204283	lncRNA	exon	17-77877330-77877859	45212
16-29694293-29695195	GPC2	0.0853552	0.0531299	0.507419	1.82578e-13	2.43686	0.956182	ENST00000562473	QPRT	ENSG00000103485	protein_coding	cds	16-29694664-29694755	0
6-158742826-158743718	GPC2	0.144332	0.0531262	0.51011	2.83539e-08	5.97652	3.99933	ENST00000611299	SYTL3	ENSG00000164674	protein_coding	gap	6-158725638-158745479	0
2-171992441-171993353	GPC2	0.156136	0.0531248	0.511166	3.7338e-09	6.59908	4.36518	ENST00000484227	SLC25A12	ENSG00000115840	protein_coding	gap	2-171991443-171999678	0
16-58142270-58143134	GPC2	0.160799	0.0531247	0.510755	8.66496e-08	7.09712	4.98878	ENST00000660742	ENSG00000260927	ENSG00000260927	lncRNA	gap	16-58138510-58158913	0
8-101790581-101791489	GPC2	0.212429	0.0531246	0.514237	1.76269e-07	12.789	10.1023	ENST00000523645	NCALD	ENSG00000104490	protein_coding	utr	8-101790862-101790947	0
9-26066167-26067058	GPC2	0.0770358	0.0531214	0.506918	5.39294e-15	2.04554	0.66517	ENST00000612217	ENSG00000276759	ENSG00000276759	lncRNA	gap	9-26066827-26092360	0
2-48234734-48235606	GPC2	0.179344	0.053118	0.512255	3.42642e-08	8.69797	6.27754	ENST00000658896	ENSG00000230773	ENSG00000230773	lncRNA	gap	2-48164935-48313689	0
14-61147694-61148581	GPC2	0.141557	0.0531154	0.510611	4.19285e-09	6.0121	3.9245	ENST00000555185	PRKCH	ENSG00000027075	protein_coding	exon	14-61187559-61187668	38977
11-70290072-70290966	GPC2	0.130471	0.0531134	0.510065	1.03715e-09	5.17609	3.1845	ENST00000648755	PPFIA1	ENSG00000131626	protein_coding	gap	11-70272437-70322396	0
7-50067733-50068483	GPC2	0.122676	0.0531106	0.509125	1.69734e-09	4.42903	2.61911	ENST00000419417	ZPBP	ENSG00000042813	protein_coding	gap	7-50058139-50081773	0
11-134530811-134531569	GPC2	0.161951	0.0531091	0.512007	4.90334e-09	7.63074	5.25484	ENST00000661684	B3GAT1-DT	ENSG00000255545	lncRNA	exon	11-134504798-134505665	25145
11-44992010-44992914	GPC2	0.122925	0.0531084	0.509323	4.51154e-10	4.39345	2.53596	ENST00000670262	LINC02685	ENSG00000254654	lncRNA	exon	11-44977488-44978028	13981
3-58154737-58155619	GPC2	0.141798	0.0531066	0.510448	4.58792e-09	5.8698	3.8081	ENST00000684607	FLNB	ENSG00000136068	protein_coding	cds	3-58154791-58154928	0
9-84851738-84852631	GPC2	0.166236	0.0531033	0.511336	9.31292e-08	7.86197	5.66226	ENST00000693539	NTRK2	ENSG00000148053	protein_coding	gap	9-84752086-84861039	0
18-49976516-49977421	GPC2	0.212315	0.0531012	0.514414	4.90113e-08	12.2199	9.40384	ENST00000285039	MYO5B	ENSG00000167306	protein_coding	gap	18-49974616-49980443	0
20-10674699-10675341	GPC2	0.219894	0.0530998	0.514802	7.56534e-08	13.2159	10.3517	ENST00000667822	ENSG00000270792	ENSG00000270792	lncRNA	gap	20-10673026-10908825	0
10-6270711-6271617	GPC2	0.138659	0.0530987	0.509601	6.76007e-08	5.65635	3.79147	ENST00000689295	LINC02649	ENSG00000215244	lncRNA	gap	10-6271268-6326545	0
15-64775273-64776083	GPC2	0.16419	0.0530937	0.511492	3.85324e-08	7.71967	5.47102	ENST00000300069	RBPMS2	ENSG00000166831	protein_coding	cds	15-64775233-64775319	0
5-134125169-134126101	GPC2	0.186069	0.0530905	0.512372	2.79892e-07	9.90751	7.54968	ENST00000522653	TCF7	ENSG00000081059	protein_coding	gap	5-134116034-134138058	0
2-239998211-239998657	GPC2	0.126599	0.0530831	0.509676	1.10172e-09	4.83814	2.91843	ENST00000679332	NDUFA10	ENSG00000130414	protein_coding	gap	2-239990183-240005209	0
17-17419406-17420303	GPC2	0.102161	0.0530819	0.50829	4.09891e-11	3.32622	1.67955	ENST00000381380	ENSG00000227158	ENSG00000227158	processed_pseudogene	exon	17-17422681-17423704	2377
4-79290089-79290957	GPC2	0.0951158	0.0530816	0.507772	1.75088e-11	2.91711	1.37191	ENST00000692734	LINC01088	ENSG00000249307	lncRNA	gap	4-79211805-79306690	0
6-135497323-135498227	GPC2	0.329636	0.05308	0.527156	1.994e-11	34.7741	29.4504	ENST00000681841	AHI1	ENSG00000135541	protein_coding	utr	6-135497583-135497775	0
19-49361212-49361977	GPC2	0.219393	0.0530783	0.515065	4.61464e-08	13.3227	10.4016	ENST00000598810	TEAD2	ENSG00000074219	protein_coding	utr	19-49361396-49361495	0
2-53437080-53437939	GPC2	0.134159	0.0530732	0.50974	8.00354e-09	5.28282	3.36742	ENST00000516133	ENSG00000251942	ENSG00000251942	scaRNA	exon	2-53470447-53470629	32507
X-150375116-150376018	GPC2	0.118071	0.0530731	0.508945	1.67834e-09	4.26894	2.5027	ENST00000683696	MAMLD1	ENSG00000013619	protein_coding	gap	X-150363531-150462771	0
7-150388629-150389541	GPC2	0.112949	0.0530716	0.509018	6.32375e-11	3.89541	2.09529	ENST00000490973	ZNF775	ENSG00000196456	protein_coding	gap	7-150388502-150396512	0
17-79125254-79126152	GPC2	0.120353	0.0530701	0.509286	3.95245e-10	4.34009	2.49439	ENST00000693108	RBFOX3	ENSG00000167281	protein_coding	gap	17-79115749-79235765	0
19-58399953-58400597	GPC2	0.188234	0.0530688	0.513724	5.763e-09	9.94308	7.22541	ENST00000596379	LINC02560	ENSG00000268307	lncRNA	exon	19-58400221-58400679	0
18-37663140-37664046	GPC2	0.128921	0.0530685	0.509065	1.79211e-08	4.80256	3.01821	ENST00000649194	ENSG00000285940	ENSG00000285940	lncRNA	gap	18-37565391-37725843	0
15-88897198-88898168	GPC2	0.26889	0.0530676	0.520244	1.90248e-09	21.2914	17.2612	ENST00000558018	MFGE8	ENSG00000140545	protein_coding	utr	15-88898683-88899394	514
14-69955934-69956703	GPC2	0.172832	0.0530646	0.512287	4.79191e-09	7.98648	5.52091	ENST00000553839	SMOC1	ENSG00000198732	protein_coding	gap	14-69953533-69975714	0
8-93823546-93824429	GPC2	0.138588	0.0530532	0.51015	3.78898e-09	5.53184	3.51709	ENST00000323130	TMEM67	ENSG00000164953	protein_coding	utr	8-93818990-93819234	4311
9-132298503-132299380	GPC2	0.136037	0.0530525	0.510169	5.88272e-09	5.63856	3.64181	LRG_268t1	LRG_268	LRG_268	LRG_gene	gap	9-132298313-132300629	0
22-48517449-48518244	GPC2	0.209193	0.0530412	0.514502	3.80778e-08	12.1843	9.37058	ENST00000402357	TAFA5	ENSG00000219438	protein_coding	gap	22-48489705-48646596	0
9-124513446-124514268	GPC2	0.177779	0.0530331	0.511931	3.30142e-07	9.30274	7.04249	ENST00000369027	ENSG00000231149	ENSG00000231149	lncRNA	exon	9-124514938-124515084	669
8-140635492-140636489	GPC2	0.306827	0.0530311	0.523199	1.0822e-09	28.513	24.129	ENST00000523609	AGO2	ENSG00000123908	protein_coding	cds	8-140635485-140635506	0
7-131933509-131934407	GPC2	0.151465	0.0530283	0.510477	1.99183e-08	6.29669	4.22383	ENST00000415393	ENSG00000224865	ENSG00000224865	lncRNA	gap	7-131932310-131948730	0
12-104110965-104111877	GPC2	0.137416	0.0530211	0.509981	7.70319e-09	5.51405	3.55035	ENST00000229330	HCFC2	ENSG00000111727	protein_coding	utr	12-104103274-104106524	4440
2-120596264-120597113	GPC2	0.137811	0.0530189	0.509933	8.54982e-09	5.49626	3.53372	ENST00000432474	ENSG00000232140	ENSG00000232140	lncRNA	exon	2-120558035-120558119	38144
17-49576240-49577044	GPC2	0.204591	0.0530183	0.514007	5.24244e-08	11.5617	8.83845	ENST00000513748	NXPH3	ENSG00000182575	protein_coding	cds	17-49576220-49576273	0
16-1019049-1019958	GPC2	0.23697	0.0530124	0.516136	7.22522e-08	15.7773	12.7131	ENST00000599946	ENSG00000260496	ENSG00000260496	lncRNA	exon	16-1000843-1000926	18122
7-155400978-155401874	GPC2	0.0931318	0.0530117	0.507745	8.34491e-12	2.84596	1.3054	ENST00000569431	ENSG00000260426	ENSG00000260426	lncRNA	exon	7-155399922-155401782	0
X-40140845-40141736	GPC2	0.15796	0.0530105	0.511067	4.18156e-08	7.20384	5.05529	LRG_627t1	LRG_627	LRG_627	LRG_gene	gap	X-40077970-40177006	0
2-102892608-102893530	GPC2	0.112015	0.0530093	0.508761	2.47211e-10	3.85984	2.12023	ENST00000670084	LINC01796	ENSG00000277527	lncRNA	gap	2-102892969-102894572	0
11-79082634-79083542	GPC2	0.253433	0.0530067	0.517957	2.76094e-09	16.7022	13.0373	ENST00000532654	TENM4	ENSG00000149256	protein_coding	gap	11-79070010-79148709	0
2-103789092-103789952	GPC2	0.241485	0.053006	0.517491	9.79519e-09	16.7734	13.3533	ENST00000653480	ENSG00000232597	ENSG00000232597	lncRNA	exon	2-103855829-103856886	65876
16-16021804-16022690	GPC2	0.182352	0.0530015	0.51284	4.13602e-08	9.58734	7.10069	ENST00000679043	ABCC1	ENSG00000103222	protein_coding	gap	16-16016622-16033108	0
2-2671767-2672658	GPC2	0.0933322	0.0529999	0.507712	5.01541e-12	2.7926	1.25551	ENST00000655823	ENSG00000234929	ENSG00000234929	lncRNA	gap	2-2642401-2695224	0
3-72567704-72568601	GPC2	0.139557	0.0529926	0.510076	1.67454e-08	5.79865	3.82473	ENST00000362599	ENSG00000199469	ENSG00000199469	snRNA	exon	3-72576691-72576854	8089
9-26391478-26392348	GPC2	0.0979287	0.0529907	0.507801	8.20153e-11	3.05941	1.51326	ENST00000625030	ENSG00000279256	ENSG00000279256	TEC	exon	9-26642697-26644595	250348
5-139828089-139829006	GPC2	0.0962221	0.0529882	0.508231	3.29607e-12	3.0772	1.43843	ENST00000651792	PSD2	ENSG00000146005	protein_coding	gap	5-139822788-139833701	0
11-69634359-69635225	GPC2	0.0954503	0.0529869	0.508082	4.36738e-12	3.00605	1.39686	LRG_990t1	LRG_990	LRG_990	LRG_gene	exon	11-69641105-69641511	5879
10-11657316-11658191	GPC2	0.0823737	0.0529862	0.507151	7.6181e-14	2.25898	0.831463	ENST00000604086	ENSG00000271046	ENSG00000271046	lncRNA	exon	10-11679675-11680514	21483
2-11657402-11658276	GPC2	0.100726	0.0529793	0.507993	7.68395e-11	3.18392	1.59641	ENST00000306928	NTSR2	ENSG00000169006	protein_coding	utr	2-11658178-11658478	0
7-135321387-135322258	GPC2	0.220417	0.0529793	0.515203	1.29631e-08	12.7357	9.67822	ENST00000636543	ENSG00000276067	ENSG00000276067	transcribed_unprocessed_pseudogene	exon	7-135317640-135317752	3634
3-181619622-181620525	GPC2	0.102001	0.0529791	0.50809	1.8743e-11	3.13056	1.51326	ENST00000671456	SOX2-OT	ENSG00000242808	lncRNA	gap	3-181610930-181699597	0
2-48479826-48480642	GPC2	0.178031	0.0529773	0.51179	2.54278e-07	8.96478	6.70159	ENST00000455978	PPP1R21	ENSG00000162869	protein_coding	cds	2-48479924-48480005	0
5-93078277-93079165	GPC2	0.196224	0.0529747	0.514455	5.39431e-09	10.9747	8.12339	ENST00000515153	ENSG00000251361	ENSG00000251361	lncRNA	exon	5-93068626-93068669	9607
5-73274661-73275557	GPC2	0.303222	0.0529659	0.523195	4.22027e-10	27.1078	22.5493	ENST00000692259	ENSG00000249743	ENSG00000249743	lncRNA	gap	5-73214282-73286486	0
17-74780578-74781462	GPC2	0.114581	0.052965	0.508554	9.71675e-10	3.87762	2.17843	ENST00000584246	TMEM104	ENSG00000109066	protein_coding	gap	17-74777376-74785481	0
5-74370062-74370967	GPC2	0.0912274	0.0529626	0.507609	4.361e-12	2.72145	1.20562	ENST00000663633	LINC01331	ENSG00000248673	lncRNA	gap	5-74369522-74536669	0
11-8813350-8814240	GPC2	0.156538	0.0529574	0.510664	5.69835e-08	6.83031	4.74765	ENST00000534665	DENND2B	ENSG00000166444	protein_coding	gap	11-8811336-8839309	0
14-74980374-74981364	GPC2	0.214144	0.0529566	0.515307	1.16005e-08	12.8068	9.778	ENST00000266126	EIF2B2	ENSG00000119718	protein_coding	exon	14-75002921-75003153	21556
19-48810556-48811466	GPC2	0.255788	0.0529511	0.518025	9.44102e-09	17.894	14.3427	ENST00000599246	BCAT2	ENSG00000105552	protein_coding	cds	19-48810984-48811007	0
X-14584363-14585216	GPC2	0.110803	0.0529489	0.508441	6.54489e-10	3.73533	2.06203	ENST00000443437	GLRA2	ENSG00000101958	protein_coding	gap	X-14581407-14604314	0
3-172258916-172259744	GPC2	0.187308	0.0529459	0.512781	4.2763e-08	9.53397	7.03417	ENST00000469491	FNDC3B	ENSG00000075420	protein_coding	gap	3-172251542-172285925	0
12-24948689-24949397	GPC2	0.173063	0.0529391	0.511778	6.14509e-08	8.28887	5.98653	ENST00000546285	BCAT1	ENSG00000060982	protein_coding	cds	12-24948927-24948932	0
20-4170540-4171451	GPC2	0.151498	0.0529385	0.511025	1.7328e-08	6.86588	4.70608	ENST00000621355	SMOX	ENSG00000088826	protein_coding	gap	20-4148978-4175029	0
2-148548446-148549357	GPC2	0.209011	0.0529373	0.514714	1.58143e-08	11.9886	9.10451	ENST00000642680	MBD5	ENSG00000204406	protein_coding	utr	2-148512942-148516971	31474
12-55703142-55703826	GPC2	0.120844	0.0529301	0.509537	1.72851e-10	4.42903	2.52765	LRG_871t1	LRG_871	LRG_871	LRG_gene	cds	12-55703051-55703178	0
11-82082734-82083633	GPC2	0.0940993	0.0529295	0.507815	4.4811e-12	2.84596	1.28877	ENST00000671244	MIR4300HG	ENSG00000245832	lncRNA	gap	11-81882297-82099973	0
16-47046929-47047779	GPC2	0.182342	0.0529294	0.512166	9.38202e-08	9.03593	6.6517	ENST00000564193	ENSG00000259821	ENSG00000259821	lncRNA	exon	16-47034994-47035385	11543
5-76427674-76428520	GPC2	0.180066	0.0529269	0.511818	3.26783e-07	9.14265	6.8762	ENST00000692467	IQGAP2	ENSG00000145703	protein_coding	gap	5-76403592-76461569	0
7-69612650-69613520	GPC2	0.0877127	0.0529259	0.507211	1.56842e-12	2.43686	0.997755	ENST00000644939	AUTS2	ENSG00000158321	protein_coding	gap	7-69599963-69899285	0
20-61785976-61786880	GPC2	0.170582	0.0529239	0.51096	4.64848e-07	8.05763	5.96159	ENST00000614565	CDH4	ENSG00000179242	protein_coding	gap	20-61773183-61844667	0
1-3313186-3314054	GPC2	0.2104	0.0529209	0.515325	1.36311e-08	12.8958	9.93598	ENST00000669140	ENSG00000287828	ENSG00000287828	lncRNA	gap	1-3313514-3322883	0
2-65068451-65069287	GPC2	0.114888	0.0529196	0.50845	3.01929e-09	3.94877	2.27821	ENST00000537589	CEP68	ENSG00000011523	protein_coding	gap	2-65056525-65071453	0
18-30675869-30676761	GPC2	0.0952168	0.0529142	0.508005	1.35092e-12	2.88154	1.28045	ENST00000583089	ENSG00000266196	ENSG00000266196	lncRNA	exon	18-30713275-30713440	36513
12-1830810-1831697	GPC2	0.131687	0.0529125	0.509633	6.14622e-09	5.12273	3.22607	ENST00000546167	LRTM2	ENSG00000166159	protein_coding	cds	12-1830935-1831146	0
8-67648141-67649032	GPC2	0.1218	0.0529102	0.509213	1.5199e-09	4.48239	2.66068	ENST00000638254	CPA6	ENSG00000165078	protein_coding	gap	8-67624252-67746013	0
9-76772872-76773734	GPC2	0.124731	0.0529092	0.509499	2.05159e-09	4.78477	2.91012	ENST00000647409	PCA3	ENSG00000225937	lncRNA	gap	9-76764556-76783887	0
15-93941989-93942764	GPC2	0.144904	0.0529081	0.510703	1.66392e-09	5.90537	3.76653	ENST00000690084	LINC01580	ENSG00000258785	lncRNA	gap	15-93906290-93973459	0
11-12092486-12093261	GPC2	0.173673	0.0529039	0.511845	5.43449e-08	8.32444	6.01147	ENST00000532179	MICAL2	ENSG00000133816	protein_coding	exon	11-12094008-12094224	746
14-24067433-24068286	GPC2	0.114538	0.0529022	0.509078	2.94509e-10	4.12665	2.3281	ENST00000560349	CARMIL3	ENSG00000186648	protein_coding	gap	14-24066657-24068583	0
1-2343237-2344088	GPC2	0.0914396	0.0529013	0.507689	2.0933e-12	2.72145	1.18899	ENST00000606372	MORN1	ENSG00000116151	protein_coding	gap	1-2336851-2357431	0
11-61248983-61249870	GPC2	0.111127	0.0528998	0.508975	9.99458e-11	3.9132	2.12854	ENST00000541528	PGA5	ENSG00000256713	protein_coding	cds	11-61249676-61249813	0
22-38678436-38679334	GPC2	0.158429	0.0528977	0.510791	1.17624e-07	7.23942	5.15507	ENST00000666365	ENSG00000228274	ENSG00000228274	lncRNA	gap	22-38671491-38681725	0
11-1559177-1560062	GPC2	0.222725	0.0528958	0.515357	1.23408e-07	14.6211	11.7818	ENST00000528778	DUSP8	ENSG00000184545	protein_coding	gap	11-1559056-1559309	0
12-108750304-108751159	GPC2	0.134022	0.05289	0.509405	1.20829e-08	5.05158	3.19282	ENST00000363190	ENSG00000200060	ENSG00000200060	misc_RNA	exon	12-108738484-108738604	11699
10-13528649-13529515	GPC2	0.224145	0.0528877	0.513829	1.12548e-06	13.6073	11.0585	ENST00000466271	BEND7	ENSG00000165626	protein_coding	utr	10-13528534-13529014	0
17-69873863-69874769	GPC2	0.175995	0.0528845	0.511696	9.34537e-08	8.36001	6.07799	ENST00000665875	LINC01483	ENSG00000227517	lncRNA	gap	17-69845487-69878965	0
9-113614669-113615555	GPC2	0.11807	0.0528825	0.508785	2.23928e-09	4.18001	2.4445	ENST00000635661	ENSG00000282897	ENSG00000282897	TEC	exon	9-113614589-113617375	0
9-120543991-120544899	GPC2	0.109699	0.0528779	0.508431	1.11357e-09	3.78869	2.12854	ENST00000693728	CDK5RAP2	ENSG00000136861	protein_coding	gap	9-120539165-120545713	0
18-58578098-58578906	GPC2	0.13824	0.0528737	0.509782	7.95647e-09	5.33618	3.39237	ENST00000361673	ALPK2	ENSG00000198796	protein_coding	cds	18-58578814-58580548	0
1-150302131-150303049	GPC2	0.0978609	0.0528733	0.507906	3.58176e-11	3.05941	1.48832	ENST00000614145	MRPS21	ENSG00000266472	protein_coding	gap	1-150294450-150308047	0
9-38006675-38007534	GPC2	0.0996411	0.0528695	0.508124	1.86002e-11	3.14835	1.52989	ENST00000540557	ENSG00000255872	ENSG00000255872	protein_coding	gap	9-37974838-38015373	0
3-4796980-4797869	GPC2	0.159653	0.0528647	0.510975	8.80038e-08	7.36393	5.23821	ENST00000693140	ENSG00000235978	ENSG00000235978	lncRNA	gap	3-4793557-4825745	0
4-41369428-41370329	GPC2	0.17819	0.0528643	0.511889	2.51498e-07	9.08929	6.83462	ENST00000514190	LIMCH1	ENSG00000064042	protein_coding	gap	4-41360937-41494535	0
8-63204601-63205506	GPC2	0.133591	0.0528629	0.509656	1.07825e-08	5.26503	3.36742	ENST00000623280	YTHDF3	ENSG00000185728	protein_coding	gap	8-63187746-63209682	0
16-70410466-70411374	GPC2	0.137062	0.052862	0.509583	3.66732e-08	5.47848	3.60855	ENST00000567586	ST3GAL2	ENSG00000157350	protein_coding	gap	16-70401095-70438948	0
8-69620374-69621311	GPC2	0.145521	0.0528565	0.510825	1.96571e-09	6.06546	3.90787	ENST00000616868	SULF1	ENSG00000137573	protein_coding	cds	8-69621035-69621251	0
1-68375649-68376529	GPC2	0.126101	0.0528551	0.509933	5.59257e-10	4.94486	2.97664	ENST00000434209	ENSG00000237622	ENSG00000237622	processed_pseudogene	exon	1-68375327-68375663	0
15-86570462-86571361	GPC2	0.103636	0.0528504	0.508552	3.36392e-11	3.4863	1.78764	ENST00000614907	AGBL1	ENSG00000273540	protein_coding	gap	15-86554538-86674272	0
3-114376063-114376439	GPC2	0.119126	0.0528496	0.50897	1.11841e-09	4.23337	2.45281	ENST00000676079	ZBTB20	ENSG00000181722	protein_coding	gap	3-114351879-114380216	0
5-125198286-125199194	GPC2	0.211564	0.0528402	0.514659	1.52392e-08	11.8997	8.98811	ENST00000647105	LINC02240	ENSG00000260192	lncRNA	gap	5-125042240-125325351	0
X-13193928-13194850	GPC2	0.0951117	0.0528401	0.507601	2.14201e-11	2.82818	1.31371	ENST00000670053	LINC02154	ENSG00000235385	lncRNA	exon	X-13266041-13267335	71190
5-78958855-78959720	GPC2	0.155139	0.0528395	0.510845	4.44146e-08	6.95482	4.84743	ENST00000565165	ARSB	ENSG00000113273	protein_coding	gap	5-78955503-78964415	0
18-33874800-33875724	GPC2	0.218438	0.0528388	0.515938	1.50728e-09	12.6467	9.40384	ENST00000590712	NOL4	ENSG00000101746	protein_coding	gap	18-33853036-33883243	0
14-34098298-34099144	GPC2	0.16219	0.0528328	0.511262	5.75728e-08	7.57737	5.37956	ENST00000551935	EGLN3	ENSG00000129521	protein_coding	gap	14-34092403-34169490	0
17-40932284-40933206	GPC2	0.137703	0.0528323	0.509745	3.06129e-08	5.60299	3.70001	ENST00000584517	KRT23	ENSG00000108244	protein_coding	gap	17-40931456-40936207	0
22-30471667-30472566	GPC2	0.108855	0.0528261	0.508746	5.61908e-11	3.68196	1.93731	ENST00000434642	SEC14L3	ENSG00000100012	protein_coding	cds	22-30471905-30471958	0
14-63933413-63934123	GPC2	0.112153	0.0528251	0.50887	8.81949e-11	3.82426	2.05371	LRG_872t1	LRG_872	LRG_872	LRG_gene	gap	14-63909228-63940613	0
18-3900065-3900966	GPC2	0.141111	0.0528241	0.510108	2.38029e-08	5.92316	3.94945	ENST00000639615	DLGAP1	ENSG00000170579	protein_coding	gap	18-3880141-4005115	0
3-136731026-136731904	GPC2	0.123246	0.0528175	0.509145	3.66803e-09	4.57133	2.76877	ENST00000629124	STAG1	ENSG00000118007	protein_coding	gap	3-136630982-136752194	0
X-110508903-110509746	GPC2	0.15449	0.0528132	0.510513	1.23833e-07	6.91925	4.87237	ENST00000656084	ENSG00000287685	ENSG00000287685	lncRNA	gap	X-110472900-110523927	0
7-36128328-36129230	GPC2	0.188982	0.0528106	0.512284	4.89454e-07	10.1032	7.78249	ENST00000419108	ENSG00000228815	ENSG00000228815	processed_pseudogene	exon	7-36109024-36110872	17455
4-98627326-98628213	GPC2	0.161209	0.0528069	0.511782	6.78548e-09	7.47065	5.13844	ENST00000515440	TSPAN5	ENSG00000168785	protein_coding	gap	4-98507729-98658145	0
21-26572683-26573565	GPC2	0.245138	0.0528062	0.517361	1.01855e-08	16.5599	13.1371	ENST00000652641	CYYR1	ENSG00000166265	protein_coding	cds	21-26572868-26572940	0
4-20317821-20318496	GPC2	0.122077	0.0528039	0.508949	3.0811e-09	4.37567	2.60248	ENST00000622093	SLIT2	ENSG00000145147	protein_coding	gap	4-20268882-20467751	0
13-98542781-98543677	GPC2	0.13941	0.0528011	0.510072	1.36298e-08	5.74529	3.76653	ENST00000539966	STK24	ENSG00000102572	protein_coding	gap	13-98519474-98576744	0
11-12053813-12054711	GPC2	0.0991049	0.0527983	0.507868	1.09779e-10	3.13056	1.57146	ENST00000531559	LINC02547	ENSG00000254486	lncRNA	gap	11-12030931-12058533	0
2-62505642-62506554	GPC2	0.318361	0.0527937	0.525826	8.39447e-11	32.6041	27.8041	ENST00000335390	TMEM17	ENSG00000186889	protein_coding	cds	2-62506030-62506129	0
X-133934836-133935741	GPC2	0.123951	0.052787	0.50861	2.86197e-08	4.4646	2.77708	LRG_505t1	LRG_505	LRG_505	LRG_gene	gap	X-133754177-133953049	0
7-35366270-35367191	GPC2	0.147261	0.0527866	0.510151	1.62719e-08	5.88758	3.87462	ENST00000656715	ENSG00000287651	ENSG00000287651	lncRNA	gap	7-35352392-35376556	0
12-108666278-108667102	GPC2	0.156012	0.0527862	0.510225	8.55544e-08	6.45678	4.44001	ENST00000552871	CORO1C	ENSG00000110880	protein_coding	gap	12-108662159-108678271	0
17-70621262-70622129	GPC2	0.178488	0.0527797	0.512636	1.26158e-08	8.78691	6.28586	ENST00000585581	ENSG00000267471	ENSG00000267471	processed_pseudogene	exon	17-70628917-70629265	6787
2-104583719-104584516	GPC2	0.165327	0.0527746	0.511176	9.51909e-08	7.66631	5.48765	ENST00000659877	ENSG00000236109	ENSG00000236109	lncRNA	gap	2-104583324-104585075	0
18-77762358-77763268	GPC2	0.224426	0.0527742	0.515235	1.30879e-08	12.8068	9.72811	ENST00000516451	ENSG00000252260	ENSG00000252260	rRNA_pseudogene	exon	18-77863464-77863567	100195
16-50372859-50373678	GPC2	0.100572	0.0527732	0.508014	5.29685e-11	3.16613	1.57146	ENST00000568427	ENSG00000261393	ENSG00000261393	lncRNA	exon	16-50371159-50371480	1378
22-18966461-18967322	GPC2	0.113263	0.0527664	0.508835	1.28286e-10	3.84205	2.07866	ENST00000675214	DGCR5	ENSG00000273032	lncRNA	exon	22-18970439-18970658	3116
9-83920994-83921843	GPC2	0.345183	0.0527599	0.528622	1.3244e-11	39.4522	34.1731	ENST00000413982	KIF27	ENSG00000165115	protein_coding	utr	9-83921371-83921465	0
4-182435164-182435916	GPC2	0.097581	0.0527542	0.507883	2.74267e-11	3.02383	1.45506	ENST00000511685	TENM3	ENSG00000218336	protein_coding	gap	4-182346930-182600923	0
16-8893080-8893982	GPC2	0.103958	0.0527509	0.508478	3.82901e-11	3.45073	1.7627	ENST00000673704	USP7	ENSG00000187555	protein_coding	utr	16-8892097-8893997	0
5-72816186-72817061	GPC2	0.325963	0.0527402	0.526359	7.03551e-11	34.2227	29.2342	ENST00000681711	TNPO1	ENSG00000083312	protein_coding	cds	5-72816738-72816752	0
2-5945970-5946814	GPC2	0.167541	0.0527383	0.511784	2.37973e-08	7.91533	5.59574	ENST00000690744	SILC1	ENSG00000232044	lncRNA	gap	2-5932922-5946853	0
11-19902633-19903229	GPC2	0.11804	0.052737	0.508955	1.24103e-09	4.23337	2.46113	ENST00000396087	NAV2	ENSG00000166833	protein_coding	gap	11-19892595-19933175	0
1-21310762-21311615	GPC2	0.147012	0.0527327	0.510483	2.65006e-08	6.36784	4.32361	ENST00000649812	ECE1	ENSG00000117298	protein_coding	gap	1-21290157-21345375	0
5-144431117-144432024	GPC2	0.0902848	0.0527308	0.507443	3.64737e-12	2.61473	1.13079	ENST00000512467	KCTD16	ENSG00000183775	protein_coding	gap	5-144207547-144473659	0
1-150535333-150536156	GPC2	0.100171	0.0527308	0.508076	9.24755e-11	3.25507	1.65461	ENST00000442435	ADAMTSL4-AS2	ENSG00000237781	lncRNA	exon	1-150548562-150548750	12405
5-139419505-139420397	GPC2	0.127119	0.0527295	0.509614	1.67437e-09	4.85592	2.95169	ENST00000514052	DNAJC18	ENSG00000170464	protein_coding	cds	5-139420053-139420225	0
3-157436338-157437037	GPC2	0.155708	0.0527233	0.511278	8.61061e-09	6.95482	4.72271	ENST00000295927	PTX3	ENSG00000163661	protein_coding	cds	3-157436934-157437063	0
9-136053272-136053979	GPC2	0.159717	0.0527222	0.511032	5.7666e-08	7.29278	5.13012	ENST00000277554	NACC2	ENSG00000148411	protein_coding	gap	9-136050581-136095188	0
7-132149306-132150203	GPC2	0.125236	0.0527165	0.509611	1.2784e-09	4.80256	2.9018	ENST00000359827	PLXNA4	ENSG00000221866	protein_coding	gap	7-132148647-132159472	0
2-109016857-109017747	GPC2	0.109195	0.0527161	0.509007	3.17207e-11	3.80647	2.01214	ENST00000376651	EDAR	ENSG00000135960	protein_coding	exon	2-108988960-108989372	27484
1-110390418-110391342	GPC2	0.133215	0.0527138	0.509972	2.2467e-09	5.24724	3.26765	ENST00000541986	SLC16A4	ENSG00000168679	protein_coding	utr	1-110390865-110391082	0
2-127515754-127516667	GPC2	0.170111	0.0527064	0.512116	4.26787e-08	8.57346	6.22765	ENST00000495369	IWS1	ENSG00000163166	protein_coding	gap	2-127505753-127526410	0
3-47076312-47077231	GPC2	0.123162	0.0527042	0.509188	2.35963e-09	4.53575	2.71888	LRG_775t1	LRG_775	LRG_775	LRG_gene	gap	3-47067119-47083719	0
9-133873315-133874118	GPC2	0.144985	0.052697	0.510186	1.23648e-08	5.85201	3.83304	ENST00000486113	VAV2	ENSG00000160293	protein_coding	gap	9-133861433-133939102	0
X-40755247-40756173	GPC2	0.201749	0.0526967	0.514977	2.15752e-08	12.5934	9.7198	ENST00000603022	ENSG00000270791	ENSG00000270791	processed_pseudogene	exon	X-40758483-40759050	2309
16-68659185-68660086	GPC2	0.129271	0.0526903	0.509428	1.0485e-08	5.0338	3.1845	ENST00000566808	CDH3	ENSG00000062038	protein_coding	gap	16-68645751-68678133	0
3-71161058-71161943	GPC2	0.0955555	0.0526899	0.507704	1.86427e-11	2.88154	1.34697	ENST00000650295	FOXP1	ENSG00000114861	protein_coding	gap	3-71112638-71198201	0
16-69099998-69100845	GPC2	0.159476	0.0526865	0.511387	2.44775e-08	7.41729	5.18833	ENST00000569188	HAS3	ENSG00000103044	protein_coding	exon	16-69105653-69105787	4807
11-69035211-69036085	GPC2	0.121298	0.052686	0.509127	2.97148e-09	4.51797	2.71888	ENST00000294309	TPCN2	ENSG00000162341	protein_coding	exon	11-69048932-69049106	12846
2-149330083-149330988	GPC2	0.332831	0.0526795	0.525932	2.56239e-10	35.2721	30.4482	ENST00000418762	LYPD6	ENSG00000187123	protein_coding	utr	2-149330663-149330722	0
14-77208417-77209299	GPC2	0.133591	0.0526789	0.509551	1.34286e-08	5.21167	3.33416	ENST00000557752	ENSG00000259164	ENSG00000259164	protein_coding	gap	14-77105845-77218800	0
2-239727890-239728756	GPC2	0.105638	0.0526742	0.508581	2.1307e-11	3.46852	1.75439	ENST00000567853	ENSG00000259889	ENSG00000259889	lncRNA	exon	2-239734956-239735538	6199
2-217947065-217947951	GPC2	0.109793	0.0526737	0.508704	1.22439e-10	3.73533	2.00382	ENST00000682258	TNS1	ENSG00000079308	protein_coding	gap	2-217920237-217978764	0
9-93162682-93163298	GPC2	0.140659	0.0526727	0.510713	3.79126e-09	6.10103	3.98271	ENST00000366188	ENSG00000203364	ENSG00000203364	lncRNA	exon	9-93148333-93148556	14125
1-3065920-3066815	GPC2	0.124513	0.0526694	0.509376	2.29247e-09	4.69584	2.8436	ENST00000687743	PRDM16-DT	ENSG00000177133	lncRNA	gap	1-3061332-3068865	0
4-61400213-61401122	GPC2	0.133299	0.0526685	0.509448	1.29205e-08	5.10494	3.2427	ENST00000683033	ADGRL3	ENSG00000150471	protein_coding	gap	4-61383190-61497120	0
2-136155895-136156765	GPC2	0.137813	0.0526683	0.510226	3.21278e-09	5.56741	3.54203	ENST00000696228	CXCR4	ENSG00000121966	protein_coding	exon	2-136118955-136119177	36717
15-40032131-40032963	GPC2	0.15465	0.0526682	0.511451	2.46671e-09	6.79473	4.50653	ENST00000560855	EIF2AK4	ENSG00000128829	protein_coding	cds	15-40032757-40032801	0
6-134174602-134175435	GPC2	0.344445	0.052668	0.527823	3.46087e-11	38.5272	33.1088	ENST00000475719	SGK1	ENSG00000118515	protein_coding	cds	6-134174732-134174807	0
15-63169580-63170490	GPC2	0.152647	0.0526633	0.510704	4.71425e-08	6.81252	4.72271	ENST00000411926	RPS27L	ENSG00000185088	protein_coding	exon	15-63157916-63158021	11558
6-35203047-35203982	GPC2	0.115781	0.0526568	0.508827	1.0933e-09	4.10886	2.36135	ENST00000274938	SCUBE3	ENSG00000146197	protein_coding	exon	6-35213956-35214503	9973
22-43826291-43827228	GPC2	0.217157	0.0526474	0.515447	1.41181e-08	13.1626	10.1355	ENST00000432404	SULT4A1	ENSG00000130540	protein_coding	gap	22-43826114-43829059	0
11-67002039-67002947	GPC2	0.170397	0.0526472	0.511757	5.56788e-08	8.21772	5.92001	ENST00000393946	SYT12	ENSG00000173227	protein_coding	exon	11-67006778-67007455	3830
7-117673106-117673995	GPC2	0.137953	0.0526434	0.509966	4.84039e-09	5.40733	3.42563	ENST00000600166	CFTR	ENSG00000001626	protein_coding	gap	7-117665565-117715757	0
2-26299316-26299963	GPC2	0.16513	0.0526406	0.511094	8.51302e-08	7.52401	5.3463	ENST00000653720	ENSG00000286707	ENSG00000286707	lncRNA	gap	2-26298627-26303830	0
1-176691295-176692139	GPC2	0.134877	0.0526384	0.50961	9.23134e-09	5.19388	3.29259	ENST00000367662	PAPPA2	ENSG00000116183	protein_coding	cds	1-176692126-176692318	0
4-125314532-125315372	GPC2	0.310835	0.0526347	0.52417	5.5602e-10	30.4162	25.9666	ENST00000674496	FAT4	ENSG00000196159	protein_coding	utr	4-125314918-125315977	0
7-75989226-75990135	GPC2	0.131632	0.0526346	0.50993	1.95756e-09	5.17609	3.20945	ENST00000493111	TMEM120A	ENSG00000189077	protein_coding	gap	7-75989225-75992143	0
19-30293136-30294042	GPC2	0.12491	0.0526325	0.5089	2.33266e-08	4.69584	2.95169	ENST00000591488	ZNF536	ENSG00000198597	protein_coding	gap	19-30228674-30352367	0
7-35909765-35910478	GPC2	0.140797	0.0526291	0.510314	6.37117e-09	5.81644	3.77484	ENST00000350320	SEPTIN7	ENSG00000122545	protein_coding	utr	7-35904294-35907110	2654
3-197746567-197747491	GPC2	0.105188	0.0526264	0.508353	4.34261e-11	3.37958	1.71281	LRG_1093t2	LRG_1093	LRG_1093	LRG_gene	gap	3-197718131-197749268	0
9-125653904-125654720	GPC2	0.107374	0.0526254	0.508269	3.16241e-10	3.52188	1.87911	ENST00000468896	MAPKAP1	ENSG00000119487	protein_coding	gap	9-125652258-125657650	0
14-32368746-32369620	GPC2	0.0959135	0.0526212	0.50731	2.83889e-10	2.84596	1.39686	ENST00000557354	AKAP6	ENSG00000151320	protein_coding	gap	14-32329409-32433459	0
8-98944026-98944881	GPC2	0.180111	0.0526166	0.512576	1.64386e-08	8.82248	6.32743	ENST00000523368	OSR2	ENSG00000164920	protein_coding	utr	8-98944442-98944823	0
15-84748022-84748966	GPC2	0.289671	0.052616	0.520929	8.53912e-09	24.9733	21.0693	ENST00000560079	ZNF592	ENSG00000166716	protein_coding	utr	15-84748592-84748664	0
19-19438109-19439024	GPC2	0.128634	0.0526149	0.509035	3.73089e-08	4.92707	3.15956	ENST00000683918	GATAD2A	ENSG00000167491	protein_coding	gap	19-19406020-19465339	0
7-2644191-2645024	GPC2	0.176865	0.0526057	0.511769	2.62334e-07	8.94699	6.69327	ENST00000407643	TTYH3	ENSG00000136295	protein_coding	gap	7-2632279-2646852	0
5-117681231-117682138	GPC2	0.164044	0.0526006	0.511359	3.06108e-08	7.47065	5.23821	ENST00000506771	ENSG00000251477	ENSG00000251477	processed_pseudogene	exon	5-117719240-117719945	37101
1-150257335-150258185	GPC2	0.229724	0.0526	0.51531	1.12795e-07	14.5144	11.5823	ENST00000647854	CA14	ENSG00000118298	protein_coding	cds	1-150258129-150258183	0
15-27025299-27026186	GPC2	0.126615	0.0525973	0.50931	2.27552e-09	4.64248	2.79371	ENST00000615808	GABRG3	ENSG00000182256	protein_coding	gap	15-26977151-27026753	0
1-205191302-205192139	GPC2	0.158797	0.052597	0.511005	2.35625e-08	6.95482	4.78091	ENST00000367162	DSTYK	ENSG00000133059	protein_coding	gap	1-205187807-205211270	0
1-56390050-56390953	GPC2	0.16889	0.0525969	0.511755	1.48923e-08	7.71967	5.37956	ENST00000642129	ENSG00000284686	ENSG00000284686	protein_coding	gap	1-56249201-56483262	0
2-60294869-60295772	GPC2	0.14124	0.0525965	0.51018	6.69151e-09	5.69192	3.67506	ENST00000647917	MIR4432HG	ENSG00000228590	lncRNA	exon	2-60336446-60338720	40673
7-90677602-90678453	GPC2	0.178637	0.0525935	0.512654	1.38822e-08	8.85806	6.34406	ENST00000484035	CDK14	ENSG00000058091	protein_coding	gap	7-90604250-90790572	0
16-30351743-30352648	GPC2	0.200766	0.0525872	0.513433	3.82708e-07	11.8997	9.39553	ENST00000305596	CD2BP2	ENSG00000169217	protein_coding	utr	16-30350773-30352984	0
1-67748338-67749154	GPC2	0.111059	0.0525828	0.508654	2.69177e-10	3.78869	2.07034	ENST00000370982	GNG12	ENSG00000172380	protein_coding	gap	1-67707713-67777457	0
14-63890257-63891061	GPC2	0.13202	0.0525821	0.510348	9.75615e-11	5.0338	2.95169	LRG_872t1	LRG_872	LRG_872	LRG_gene	gap	14-63853144-63909097	0
3-156897620-156898464	GPC2	0.0876922	0.0525819	0.507187	3.81257e-12	2.47243	1.03933	ENST00000491763	LEKR1	ENSG00000197980	protein_coding	gap	3-156852983-156920574	0
6-83169258-83170163	GPC2	0.156965	0.0525727	0.510593	9.46134e-08	6.91925	4.85574	LRG_1312t1	LRG_1312	LRG_1312	LRG_gene	cds	6-83169234-83169323	0
4-15149453-15150374	GPC2	0.258789	0.0525718	0.518834	1.43233e-08	20.0996	16.571	ENST00000513384	C1QTNF7-AS1	ENSG00000249252	lncRNA	gap	4-15066398-15227847	0
11-125515812-125516473	GPC2	0.167263	0.0525715	0.512407	2.33009e-09	7.87976	5.39619	ENST00000648911	FEZ1	ENSG00000149557	protein_coding	gap	11-125489823-125557722	0
2-55133578-55134501	GPC2	0.330192	0.0525692	0.527228	1.2894e-11	34.3116	28.8268	ENST00000427710	RTN4	ENSG00000115310	protein_coding	exon	2-55112520-55112621	20956
2-76211749-76212657	GPC2	0.138027	0.0525648	0.510034	6.96328e-09	5.54963	3.56697	ENST00000669342	ENSG00000287749	ENSG00000287749	lncRNA	gap	2-76203155-76252538	0
20-50109512-50110354	GPC2	0.130218	0.0525618	0.509439	4.25464e-09	4.87371	3.00158	ENST00000625172	UBE2V1	ENSG00000244687	protein_coding	gap	20-50109112-50113106	0
20-51562469-51563318	GPC2	0.262086	0.0525581	0.518983	1.97746e-08	20.8645	17.3277	ENST00000609943	NFATC2	ENSG00000101096	protein_coding	cds	20-51562560-51562629	0
22-27794761-27795655	GPC2	0.175942	0.052557	0.512064	5.93846e-08	8.6624	6.3108	ENST00000424656	MN1	ENSG00000169184	protein_coding	gap	22-27751097-27796762	0
1-208601356-208602241	GPC2	0.155696	0.052555	0.510541	1.40837e-07	6.99039	4.95552	ENST00000568112	LINC01735	ENSG00000261453	lncRNA	exon	1-208606564-208607275	4322
2-235710213-235711125	GPC2	0.152137	0.0525538	0.511065	8.61546e-09	6.7058	4.52316	ENST00000635100	AGAP1	ENSG00000157985	protein_coding	gap	2-235709238-235717556	0
10-78959558-78960196	GPC2	0.180335	0.0525485	0.512765	1.05407e-08	8.89363	6.35237	ENST00000456353	ZMIZ1-AS1	ENSG00000224596	lncRNA	gap	10-78945990-78961253	0
6-98589969-98590836	GPC2	0.11926	0.0525465	0.50887	3.43402e-09	4.32231	2.56922	ENST00000667070	ENSG00000271860	ENSG00000271860	lncRNA	exon	6-98398471-98400869	189099
14-100297114-100298006	GPC2	0.163241	0.0525457	0.511309	1.13079e-07	7.89755	5.72046	ENST00000556873	SLC25A29	ENSG00000197119	protein_coding	gap	14-100295994-100298026	0
2-21094958-21095838	GPC2	0.100549	0.0525431	0.508057	2.45143e-11	3.13056	1.52158	ENST00000662206	ENSG00000287956	ENSG00000287956	lncRNA	gap	2-21094812-21096353	0
10-70471602-70472488	GPC2	0.108551	0.0525374	0.508406	7.12093e-10	3.71754	2.05371	ENST00000263563	PALD1	ENSG00000107719	protein_coding	exon	10-70478767-70479059	6278
6-34555169-34556020	GPC2	0.121501	0.052513	0.509214	1.67366e-09	4.50018	2.67731	ENST00000544425	SPDEF	ENSG00000124664	protein_coding	utr	6-34555929-34556333	0
16-85613954-85614821	GPC2	0.227565	0.0525117	0.51568	1.99569e-08	13.8741	10.7425	ENST00000637419	GSE1	ENSG00000131149	protein_coding	gap	16-85357644-85633913	0
5-82074658-82075562	GPC2	0.163984	0.0525045	0.511412	1.93466e-08	7.38171	5.12181	ENST00000513634	ATG10	ENSG00000152348	protein_coding	gap	5-82058603-82164398	0
4-4791129-4792020	GPC2	0.152778	0.0525006	0.510849	3.30737e-08	6.86588	4.74765	ENST00000670162	STX18-AS1	ENSG00000247708	lncRNA	exon	4-4786269-4787359	3769
20-36070220-36071123	GPC2	0.176135	0.0524978	0.512693	2.72595e-08	9.17823	6.7099	ENST00000661851	ENSG00000234139	ENSG00000234139	lncRNA	gap	20-36064944-36071897	0
9-113913211-113914080	GPC2	0.104346	0.052497	0.508103	4.36229e-10	3.43294	1.82922	ENST00000615615	ZNF618	ENSG00000157657	protein_coding	gap	9-113876414-113969116	0
17-28702767-28703428	GPC2	0.135537	0.0524962	0.51002	7.49432e-09	5.54963	3.57529	ENST00000682792	PROCA1	ENSG00000167525	protein_coding	utr	17-28703197-28703557	0
6-44234702-44235137	GPC2	0.197672	0.0524942	0.514328	1.30916e-08	11.2593	8.43934	LRG_1027t1	LRG_1027	LRG_1027	LRG_gene	utr	6-44233529-44234142	559
X-23741980-23742639	GPC2	0.172878	0.0524913	0.512064	1.80555e-08	8.18214	5.78698	ENST00000494361	ACOT9	ENSG00000123130	protein_coding	gap	X-23736017-23743124	0
3-73600322-73601161	GPC2	0.1965	0.0524882	0.513101	7.81342e-08	10.3522	7.78249	ENST00000308537	PDZRN3	ENSG00000121440	protein_coding	gap	3-73408261-73602353	0
8-124194817-124195674	GPC2	0.12197	0.0524857	0.509431	5.7603e-10	4.51797	2.64405	ENST00000523703	ENSG00000214803	ENSG00000214803	lncRNA	gap	8-124193545-124208115	0
3-72660811-72661725	GPC2	0.158694	0.0524808	0.511358	2.58984e-08	7.3995	5.18001	ENST00000410906	ENSG00000222838	ENSG00000222838	rRNA_pseudogene	exon	3-72691705-72691811	29979
17-78979629-78980522	GPC2	0.285831	0.0524763	0.521654	1.40214e-09	24.4397	20.2544	ENST00000591778	LGALS3BP	ENSG00000108679	protein_coding	utr	17-78979824-78979918	0
5-139637224-139638060	GPC2	0.249555	0.0524729	0.51719	2.11908e-08	16.8801	13.5113	ENST00000606683	ENSG00000272255	ENSG00000272255	lncRNA	exon	5-139644460-139645002	6399
6-80357419-80358251	GPC2	0.117999	0.0524705	0.508861	1.83558e-09	4.21558	2.46113	ENST00000606629	ENSG00000272129	ENSG00000272129	lncRNA	exon	6-80355424-80356859	559
5-88204100-88204981	GPC2	0.320321	0.052467	0.524871	2.28012e-10	31.3234	26.4821	ENST00000514135	TMEM161B	ENSG00000164180	protein_coding	gap	5-88203076-88205813	0
13-33347605-33348506	GPC2	0.131573	0.0524646	0.509709	7.7368e-09	5.24724	3.33416	ENST00000648376	ENSG00000285621	ENSG00000285621	lncRNA	gap	13-33348133-33348431	0
9-84056038-84056946	GPC2	0.100462	0.0524583	0.50823	2.31212e-11	3.23728	1.59641	ENST00000658503	ENSG00000227463	ENSG00000227463	lncRNA	exon	9-84059298-84059378	2351
3-155694498-155695368	GPC2	0.132486	0.0524581	0.510016	2.41636e-09	5.3006	3.31754	ENST00000460012	PLCH1	ENSG00000114805	protein_coding	gap	3-155596379-155704145	0
20-10639633-10640500	GPC2	0.193818	0.052458	0.513912	2.0334e-08	10.8502	8.12339	LRG_1191t1	LRG_1191	LRG_1191	LRG_gene	cds	20-10639498-10639955	0
6-16985713-16986617	GPC2	0.107273	0.0524548	0.508562	8.53561e-11	3.59303	1.88742	ENST00000654964	ENSG00000286631	ENSG00000286631	lncRNA	exon	6-17015817-17015925	29199
14-78356231-78357069	GPC2	0.216481	0.0524546	0.514784	4.28741e-08	12.7713	9.88609	ENST00000634499	NRXN3	ENSG00000021645	protein_coding	gap	14-78300692-78645119	0
4-7853954-7854856	GPC2	0.0906644	0.0524544	0.507685	2.15146e-12	2.72145	1.18899	ENST00000513856	AFAP1	ENSG00000196526	protein_coding	gap	4-7843351-7855465	0
9-115118031-115118618	GPC2	0.246452	0.0524474	0.518122	7.63796e-09	17.8762	14.3344	ENST00000535648	TNC	ENSG00000041982	protein_coding	utr	9-115117982-115118257	0
5-124773288-124774129	GPC2	0.243375	0.0524427	0.516112	1.08564e-07	16.1508	13.0706	ENST00000509799	ZNF608	ENSG00000168916	protein_coding	exon	5-124748533-124748807	24480
1-206311636-206312518	GPC2	0.0886744	0.0524396	0.507386	2.60384e-12	2.56137	1.08922	ENST00000624873	SRGAP2	ENSG00000266028	protein_coding	gap	1-206303474-206342845	0
17-43163278-43164163	GPC2	0.110867	0.0524386	0.508199	2.43477e-09	3.71754	2.09529	ENST00000635600	ENSG00000267002	ENSG00000267002	lncRNA	gap	17-43159728-43166979	0
7-66258178-66259078	GPC2	0.166781	0.0524379	0.511406	5.33408e-08	7.73746	5.50428	ENST00000649664	TPST1	ENSG00000169902	protein_coding	gap	7-66241271-66286510	0
15-77577164-77578091	GPC2	0.145362	0.052437	0.51015	5.05934e-08	6.18997	4.2072	ENST00000561123	ENSG00000259420	ENSG00000259420	lncRNA	gap	15-77572740-77608539	0
15-62426245-62427146	GPC2	0.10567	0.0524366	0.508413	1.70763e-10	3.55745	1.88742	ENST00000636159	TLN2	ENSG00000171914	protein_coding	gap	15-62390686-62589686	0
5-120640487-120641386	GPC2	0.0920218	0.0524315	0.507227	1.18794e-10	2.72145	1.28877	ENST00000509923	PRR16	ENSG00000184838	protein_coding	gap	5-120465712-120685953	0
16-58678503-58679404	GPC2	0.134993	0.052428	0.510326	1.48408e-09	5.49626	3.45057	ENST00000570101	SLC38A7	ENSG00000103042	protein_coding	cds	16-58678696-58678894	0
4-172842631-172843481	GPC2	0.174923	0.052424	0.512257	2.27324e-08	8.5201	6.10294	ENST00000616459	GALNTL6	ENSG00000174473	protein_coding	gap	4-172813724-172882789	0
10-11636565-11637474	GPC2	0.158571	0.0524227	0.51094	1.03017e-07	7.38171	5.26316	ENST00000604634	USP6NL-AS1	ENSG00000271360	lncRNA	exon	10-11611305-11612227	24337
15-31101674-31102517	GPC2	0.141342	0.0524202	0.509882	1.76479e-08	5.62078	3.66675	ENST00000560658	TRPM1	ENSG00000134160	protein_coding	utr	15-31101657-31101706	0
6-138522436-138523303	GPC2	0.136897	0.0524191	0.509533	2.27449e-08	5.31839	3.44225	ENST00000491526	NHSL1	ENSG00000135540	protein_coding	gap	6-138496372-138692475	0
3-66854337-66855236	GPC2	0.137421	0.0524143	0.5098	1.5402e-08	5.49626	3.56697	ENST00000661256	ENSG00000288039	ENSG00000288039	lncRNA	exon	3-66824350-66824439	29897
7-137789060-137789944	GPC2	0.110202	0.0524105	0.508914	3.45446e-11	3.75311	1.97057	ENST00000614521	DGKI	ENSG00000157680	protein_coding	gap	7-137690003-137846461	0
17-73947658-73948525	GPC2	0.0888063	0.0524085	0.507513	1.37872e-12	2.59694	1.09753	ENST00000647802	ENSG00000285648	ENSG00000285648	lncRNA	gap	17-73947090-73949743	0
2-101766599-101767471	GPC2	0.15265	0.0524076	0.51074	2.41819e-08	6.65244	4.53147	ENST00000634702	MAP4K4	ENSG00000071054	protein_coding	gap	2-101698539-101790719	0
5-171189175-171190068	GPC2	0.145944	0.0524071	0.510344	2.55898e-08	6.20776	4.18226	ENST00000524364	RANBP17	ENSG00000204764	protein_coding	gap	5-171183431-171199669	0
6-11852852-11853478	GPC2	0.0892169	0.0524033	0.507625	1.59451e-12	2.66809	1.14742	ENST00000299540	ENSG00000215124	ENSG00000215124	processed_pseudogene	exon	6-11861626-11862970	8147
5-137648081-137648971	GPC2	0.202626	0.0524019	0.513693	6.06565e-08	11.1526	8.46429	ENST00000508657	KLHL3	ENSG00000146021	protein_coding	gap	5-137639978-137658130	0
6-118135159-118136035	GPC2	0.0963994	0.0523978	0.508037	3.68069e-12	2.97047	1.3636	ENST00000360388	SLC35F1	ENSG00000196376	protein_coding	gap	6-117907900-118154444	0
13-43364154-43365030	GPC2	0.228635	0.0523975	0.516841	2.60434e-09	14.5144	11.1167	ENST00000690772	ENOX1	ENSG00000120658	protein_coding	gap	13-43361453-43411915	0
11-36375791-36376585	GPC2	0.161348	0.0523953	0.51168	1.22251e-08	7.5418	5.23821	ENST00000530252	PRR5L	ENSG00000135362	protein_coding	utr	11-36376402-36376704	0
14-74913822-74914651	GPC2	0.143953	0.0523952	0.510516	1.37841e-08	6.22554	4.15731	ENST00000557413	RPS6KL1	ENSG00000198208	protein_coding	gap	14-74911842-74918512	0
16-89140877-89141767	GPC2	0.182704	0.0523916	0.512924	1.74056e-08	9.32053	6.76811	ENST00000649953	ACSF3	ENSG00000176715	protein_coding	gap	16-89133263-89145266	0
22-41979209-41980079	GPC2	0.1355	0.0523901	0.510041	4.56647e-09	5.46069	3.47551	ENST00000644076	SEPTIN3	ENSG00000100167	protein_coding	gap	22-41972997-41981644	0
2-152464756-152465767	GPC2	0.13366	0.0523884	0.509912	9.04103e-09	5.47848	3.53372	ENST00000288670	FMNL2	ENSG00000157827	protein_coding	gap	2-152335721-152521942	0
9-96613150-96613900	GPC2	0.179359	0.0523878	0.511617	2.49267e-07	8.71576	6.46046	ENST00000496750	CDC14B	ENSG00000081377	protein_coding	gap	9-96565484-96619218	0
5-73663181-73664010	GPC2	0.0849122	0.0523836	0.507207	8.56019e-13	2.40128	0.964497	ENST00000545377	ARHGEF28	ENSG00000214944	protein_coding	gap	5-73626323-73684840	0
6-142523359-142524248	GPC2	0.182902	0.0523836	0.511685	4.19024e-07	9.08929	6.83462	ENST00000447311	ENSG00000236366	ENSG00000236366	lncRNA	exon	6-142526455-142528383	2206
2-33131643-33132507	GPC2	0.16131	0.052378	0.51127	7.51169e-09	6.91925	4.6645	ENST00000404816	LTBP1	ENSG00000049323	protein_coding	gap	2-33110752-33134792	0
1-220289928-220290835	GPC2	0.12735	0.0523768	0.509089	1.23629e-08	4.7492	2.96001	ENST00000687065	RAB3GAP2	ENSG00000118873	protein_coding	exon	1-220272459-220272529	17398
X-42822295-42823124	GPC2	0.101683	0.0523739	0.508242	5.73128e-11	3.32622	1.68787	ENST00000378131	PPP1R2C	ENSG00000102055	protein_coding	exon	X-42777366-42778163	44131
4-125725805-125726694	GPC2	0.0894669	0.0523696	0.507603	1.06015e-12	2.63252	1.11416	ENST00000667497	ENSG00000250149	ENSG00000250149	lncRNA	gap	4-125676916-125752598	0
X-9647505-9647867	GPC2	0.144676	0.0523664	0.51043	1.57101e-08	6.17218	4.11574	ENST00000683056	TBL1X	ENSG00000101849	protein_coding	gap	X-9640361-9684042	0
6-11251451-11252326	GPC2	0.186676	0.0523614	0.512804	6.08267e-08	9.74742	7.25035	ENST00000513989	NEDD9	ENSG00000111859	protein_coding	utr	6-11251564-11251726	0
10-59718143-59719038	GPC2	0.0931417	0.0523535	0.507645	5.21064e-12	2.75703	1.23056	ENST00000395347	SLC16A9	ENSG00000165449	protein_coding	gap	10-59684328-59735929	0
4-64339990-64340882	GPC2	0.119528	0.0523497	0.508953	8.26213e-10	4.18001	2.39461	ENST00000511356	TECRL	ENSG00000205678	protein_coding	gap	4-64328557-64375171	0
3-181456961-181457840	GPC2	0.20163	0.0523458	0.513542	9.41916e-08	11.1704	8.53081	ENST00000671456	SOX2-OT	ENSG00000242808	lncRNA	gap	3-181175584-181563719	0
5-157285324-157286201	GPC2	0.168895	0.0523444	0.51212	1.36189e-08	8.12878	5.74541	ENST00000621516	CYFIP2	ENSG00000055163	protein_coding	cds	5-157285362-157285478	0
9-106019036-106019488	GPC2	0.123414	0.0523444	0.509366	1.74104e-09	4.64248	2.7854	ENST00000637185	LINC01505	ENSG00000234323	lncRNA	gap	9-105993869-106558471	0
15-58223807-58224714	GPC2	0.1364	0.0523431	0.509675	2.83141e-08	5.51405	3.61686	ENST00000560863	ALDH1A2	ENSG00000128918	protein_coding	gap	15-58138573-58419970	0
X-39418934-39419853	GPC2	0.167219	0.0523415	0.512233	7.85722e-09	8.07542	5.65395	ENST00000438867	LINC01283	ENSG00000234191	lncRNA	gap	X-39403886-39434754	0
7-94908480-94908993	GPC2	0.223663	0.0523406	0.514562	3.17402e-07	13.9452	11.1749	ENST00000433881	PPP1R9A	ENSG00000158528	protein_coding	utr	7-94908279-94908594	0
20-2133347-2134254	GPC2	0.145043	0.0523342	0.510509	2.12538e-08	6.33227	4.28203	ENST00000493263	STK35	ENSG00000125834	protein_coding	gap	20-2117416-2173303	0
9-89038220-89039095	GPC2	0.186424	0.0523323	0.513235	2.44295e-08	9.92529	7.32519	ENST00000375835	SHC3	ENSG00000148082	protein_coding	cds	9-89037993-89038288	0
10-125154904-125155756	GPC2	0.126657	0.0523319	0.509577	2.72104e-09	4.90928	3.01821	ENST00000531469	CTBP2	ENSG00000175029	protein_coding	gap	10-125111094-125158634	0
2-218406084-218406994	GPC2	0.345106	0.0523301	0.526958	2.06281e-10	38.9719	34.09	ENST00000273062	CTDSP1	ENSG00000144579	protein_coding	utr	2-218404426-218405941	142
11-119373878-119374767	GPC2	0.207856	0.0523259	0.514361	3.4686e-08	11.8997	9.08789	ENST00000668500	USP2-AS1	ENSG00000245248	lncRNA	gap	11-119367528-119394980	0
17-35804438-35805339	GPC2	0.213487	0.0523249	0.514192	1.54678e-07	12.629	9.91103	ENST00000605738	ENSG00000270829	ENSG00000270829	lncRNA	exon	17-35808489-35808897	3149
11-85827230-85828095	GPC2	0.136063	0.0523244	0.509947	1.52556e-08	5.63856	3.69169	ENST00000389960	SYTL2	ENSG00000137501	protein_coding	exon	11-85810954-85811159	16070
10-3500123-3501092	GPC2	0.221236	0.0523194	0.515128	6.68478e-08	13.714	10.809	ENST00000670953	LINC02669	ENSG00000233321	lncRNA	gap	10-3499235-3502330	0
6-31403167-31404037	GPC2	0.207992	0.0523192	0.514413	7.5604e-08	12.4867	9.72811	ENST00000674131	MICA	ENSG00000204520	protein_coding	cds	6-31403633-31403673	0
8-50451979-50452792	GPC2	0.172224	0.0523187	0.511301	2.18779e-07	8.19993	6.00316	ENST00000647273	SNTG1	ENSG00000147481	protein_coding	gap	8-50450730-50502777	0
17-75467960-75468844	GPC2	0.125677	0.0523136	0.509541	2.0125e-09	4.82035	2.93506	ENST00000585277	TMEM94	ENSG00000177728	protein_coding	gap	17-75456752-75471799	0
13-39994593-39995501	GPC2	0.144728	0.0523127	0.510617	2.39927e-09	5.90537	3.78315	ENST00000615947	LINC00598	ENSG00000215483	lncRNA	exon	13-40079106-40082316	83604
4-39061978-39062802	GPC2	0.188656	0.0523117	0.512751	1.05199e-07	9.96087	7.48316	ENST00000504108	KLHL5	ENSG00000109790	protein_coding	cds	4-39062653-39063035	0
6-108560508-108561295	GPC2	0.277649	0.0523084	0.519017	2.95132e-08	21.576	17.9097	ENST00000406360	FOXO3	ENSG00000118689	protein_coding	cds	6-108561209-108561829	0
10-88991380-88992072	GPC2	0.17699	0.0523054	0.512455	2.56063e-08	8.84027	6.38563	LRG_781t2	LRG_781	LRG_781	LRG_gene	utr	10-88990939-88991390	0
4-6385895-6386755	GPC2	0.0828402	0.0523007	0.507218	1.75561e-13	2.33013	0.889665	ENST00000515571	PPP2R2C	ENSG00000074211	protein_coding	gap	4-6381095-6413902	0
1-9234355-9235235	GPC2	0.279538	0.0522998	0.520579	4.32486e-09	23.0523	19.132	ENST00000377403	H6PD	ENSG00000049239	protein_coding	utr	1-9234774-9235066	0
5-74185348-74186160	GPC2	0.13587	0.0522954	0.509215	8.69569e-08	5.31839	3.51709	ENST00000663633	LINC01331	ENSG00000248673	lncRNA	gap	5-74113152-74369353	0
14-26687075-26687964	GPC2	0.0984674	0.0522917	0.508174	1.57226e-11	3.16613	1.53821	ENST00000671020	NOVA1-DT	ENSG00000257842	lncRNA	gap	14-26637334-26724747	0
7-28811857-28812686	GPC2	0.0919499	0.0522813	0.507728	2.48343e-12	2.75703	1.21394	ENST00000498316	CREB5	ENSG00000146592	protein_coding	gap	7-28809415-28818070	0
22-44846910-44847827	GPC2	0.114096	0.0522791	0.508746	6.11869e-10	3.96656	2.22832	ENST00000515632	PRR5-ARHGAP8	ENSG00000248405	protein_coding	gap	22-44845343-44847972	0
3-157134806-157135687	GPC2	0.161964	0.0522726	0.511667	2.8623e-08	7.8264	5.54586	ENST00000665438	LINC00881	ENSG00000241135	lncRNA	gap	3-157134139-157135229	0
3-160235954-160236873	GPC2	0.140221	0.0522657	0.511028	1.9546e-09	6.26112	4.08248	ENST00000483754	ENSG00000248710	ENSG00000248710	protein_coding	gap	3-160227723-160258466	0
2-45884940-45885844	GPC2	0.14351	0.0522581	0.510296	1.13351e-08	5.94095	3.90787	ENST00000480453	PRKCE	ENSG00000171132	protein_coding	gap	2-45843064-45976428	0
5-67106781-67107635	GPC2	0.148045	0.0522544	0.510146	1.00789e-07	6.40342	4.42338	ENST00000490016	MAST4	ENSG00000069020	protein_coding	gap	5-67104576-67110097	0
9-38741711-38742610	GPC2	0.0914083	0.0522536	0.507914	1.06522e-12	2.81039	1.23056	ENST00000637493	FAM240B	ENSG00000283329	protein_coding	exon	9-38720022-38720133	21577
14-60356557-60357470	GPC2	0.163991	0.0522528	0.51101	1.24652e-07	7.55959	5.41282	ENST00000554773	LINC02322	ENSG00000258556	lncRNA	exon	14-60323611-60323907	32649
11-9367226-9368135	GPC2	0.126935	0.0522498	0.509584	1.58038e-09	4.82035	2.91843	ENST00000379719	IPO7	ENSG00000205339	protein_coding	exon	11-9384652-9384847	16516
15-74283136-74284046	GPC2	0.234242	0.0522471	0.516236	1.97815e-08	14.8879	11.6904	ENST00000558659	CCDC33	ENSG00000140481	protein_coding	gap	15-74281850-74295753	0
17-4488966-4489652	GPC2	0.0878631	0.0522468	0.507606	7.70315e-13	2.61473	1.09753	ENST00000575194	SPNS3	ENSG00000182557	protein_coding	utr	17-4487806-4488208	757
5-178331400-178332274	GPC2	0.105974	0.0522395	0.50834	1.95341e-10	3.52188	1.86248	ENST00000681261	COL23A1	ENSG00000050767	protein_coding	gap	5-178306920-178560681	0
15-63361883-63362761	GPC2	0.128517	0.0522308	0.50985	9.04867e-10	4.96265	3.00158	ENST00000422263	CA12	ENSG00000074410	protein_coding	gap	15-63345620-63375657	0
10-103618598-103619474	GPC2	0.137546	0.0522299	0.509537	6.19859e-08	5.56741	3.70832	ENST00000692756	SH3PXD2A	ENSG00000107957	protein_coding	gap	10-103617315-103622469	0
7-32891563-32892415	GPC2	0.337362	0.0522299	0.52632	3.01271e-10	37.0509	32.4354	ENST00000452926	KBTBD2	ENSG00000170852	protein_coding	utr	7-32892089-32892144	0
20-35516855-35517762	GPC2	0.111556	0.0522283	0.508711	3.33166e-10	3.85984	2.12854	ENST00000621352	CEP250	ENSG00000126001	protein_coding	cds	20-35516982-35517029	0
15-71611349-71612268	GPC2	0.120551	0.0522186	0.508739	6.71149e-09	4.32231	2.59416	ENST00000567745	THSD4	ENSG00000187720	protein_coding	gap	15-71547482-71660529	0
14-99590578-99591458	GPC2	0.14155	0.0522177	0.5102	8.20377e-09	5.76307	3.74158	ENST00000380243	CCDC85C	ENSG00000205476	protein_coding	gap	14-99536089-99603166	0
3-4812272-4813153	GPC2	0.171762	0.0522157	0.511628	7.60797e-08	8.18214	5.90338	ENST00000650294	ITPR1	ENSG00000150995	protein_coding	cds	3-4813142-4813234	0
X-111731128-111732027	GPC2	0.141573	0.0522125	0.509659	8.7423e-08	5.79865	3.91619	ENST00000636363	ALG13	ENSG00000101901	protein_coding	gap	X-111730581-111735050	0
2-26172559-26173316	GPC2	0.166057	0.0522069	0.51091	1.6365e-07	7.5418	5.41282	ENST00000401533	GAREM2	ENSG00000157833	protein_coding	cds	2-26173221-26173332	0
18-435738-436641	GPC2	0.155566	0.0522061	0.511729	4.87687e-09	7.29278	4.98046	ENST00000582147	COLEC12	ENSG00000158270	protein_coding	gap	18-357523-480706	0
1-224168557-224169468	GPC2	0.155801	0.0522059	0.511173	2.6574e-08	7.18605	4.99709	ENST00000415453	ENSG00000236773	ENSG00000236773	processed_pseudogene	exon	1-224175476-224175706	6007
4-76434904-76435592	GPC2	0.181038	0.0522022	0.513244	6.76796e-09	9.3561	6.71822	ENST00000296043	SHROOM3	ENSG00000138771	protein_coding	utr	4-76435229-76436052	0
3-12421188-12422079	GPC2	0.0897741	0.0521965	0.507862	7.4482e-13	2.75703	1.18899	ENST00000684094	PPARG	ENSG00000132170	protein_coding	gap	3-12417155-12433897	0
3-6770164-6771013	GPC2	0.135625	0.0521934	0.509836	5.8436e-09	5.31839	3.36742	ENST00000670757	GRM7-AS3	ENSG00000226258	lncRNA	gap	3-6632580-6791052	0
2-63182286-63183183	GPC2	0.0836137	0.0521925	0.507255	5.26216e-13	2.40128	0.956182	ENST00000657946	ENSG00000286480	ENSG00000286480	lncRNA	gap	2-63160243-63196121	0
17-57577577-57578422	GPC2	0.189878	0.0521872	0.512996	5.56008e-08	9.99644	7.4499	ENST00000675656	MSI2	ENSG00000153944	protein_coding	gap	17-57529725-57596867	0
7-3358780-3359672	GPC2	0.0840261	0.0521871	0.507155	7.35104e-13	2.36571	0.939553	ENST00000404826	SDK1	ENSG00000146555	protein_coding	gap	7-3301885-3619079	0
19-4388208-4389068	GPC2	0.132222	0.0521817	0.509604	9.67716e-09	5.19388	3.30091	ENST00000598564	SH3GL1	ENSG00000141985	protein_coding	gap	19-4366995-4400323	0
17-17951746-17952617	GPC2	0.144713	0.0521805	0.509483	1.06929e-07	5.67414	3.8081	ENST00000581396	TOM1L2	ENSG00000175662	protein_coding	gap	17-17907532-17972261	0
20-24665490-24666334	GPC2	0.143079	0.0521801	0.510435	1.48584e-08	6.15439	4.10742	ENST00000376862	SYNDIG1	ENSG00000101463	protein_coding	cds	20-24665346-24665504	0
4-41741104-41741984	GPC2	0.113726	0.0521777	0.509072	1.27974e-10	4.01992	2.21169	LRG_513t1	LRG_513	LRG_513	LRG_gene	utr	4-41744082-41745806	2097
15-30961860-30962770	GPC2	0.0861723	0.052173	0.507435	4.3853e-13	2.49022	1.00607	ENST00000568611	MTMR10	ENSG00000166912	protein_coding	gap	15-30961074-30967919	0
1-205933930-205934764	GPC2	0.179655	0.0521692	0.511922	4.91034e-07	9.51619	7.26698	ENST00000367135	SLC26A9	ENSG00000174502	protein_coding	gap	1-205933085-205935695	0
3-62962507-62963416	GPC2	0.160033	0.0521629	0.510489	4.64042e-07	7.3995	5.39619	ENST00000475886	LINC00698	ENSG00000244342	lncRNA	gap	3-62952084-62985035	0
6-161890084-161890789	GPC2	0.200531	0.0521613	0.514823	5.6591e-09	11.5795	8.6389	ENST00000674501	PRKN	ENSG00000185345	protein_coding	gap	6-161785909-161973301	0
X-155070918-155071834	GPC2	0.28297	0.0521611	0.520531	3.87891e-09	22.8566	18.8326	ENST00000453705	BRCC3	ENSG00000185515	protein_coding	cds	X-155071532-155071654	0
6-165825075-165825989	GPC2	0.0944025	0.0521595	0.50744	6.41607e-11	2.81039	1.33034	ENST00000693476	PDE10A	ENSG00000112541	protein_coding	gap	6-165792336-165987528	0
9-80926306-80927218	GPC2	0.145905	0.0521487	0.510175	1.69814e-08	5.92316	3.90787	ENST00000397864	ENSG00000226798	ENSG00000226798	lncRNA	exon	9-80871173-80871295	55010
8-96928204-96929058	GPC2	0.203075	0.0521456	0.514134	2.27303e-08	11.2771	8.48923	ENST00000220763	CPQ	ENSG00000104324	protein_coding	gap	8-96880006-96965934	0
10-107166289-107167105	GPC2	0.107891	0.0521434	0.508131	1.04481e-09	3.55745	1.94562	ENST00000263054	SORCS1	ENSG00000108018	protein_coding	exon	10-107163969-107164706	1582
16-84573966-84574888	GPC2	0.134431	0.052141	0.5098	1.57171e-08	5.49626	3.57529	ENST00000567278	COTL1	ENSG00000103187	protein_coding	gap	16-84569128-84575292	0
7-143904849-143905405	GPC2	0.0979432	0.0521393	0.507868	3.00929e-11	3.02383	1.45506	ENST00000478172	TCAF1	ENSG00000198420	protein_coding	exon	7-143902074-143902198	2650
22-29208659-29209552	GPC2	0.219721	0.0521356	0.515867	7.93799e-09	13.5183	10.385	ENST00000435427	EMID1	ENSG00000186998	protein_coding	gap	22-29206140-29231019	0
18-23775308-23776206	GPC2	0.0961073	0.0521323	0.507838	3.15674e-11	3.00605	1.44674	ENST00000585600	LAMA3	ENSG00000053747	protein_coding	cds	18-23775792-23775923	0
8-81447210-81448110	GPC2	0.147109	0.052118	0.510306	2.40019e-08	6.15439	4.12405	ENST00000519260	PMP2	ENSG00000147588	protein_coding	cds	8-81447314-81447386	0
4-118920009-118920847	GPC2	0.0936975	0.0521176	0.50769	1.2995e-11	2.84596	1.31371	ENST00000610556	SYNPO2	ENSG00000172403	protein_coding	gap	4-118850941-119023429	0
19-54435700-54436610	GPC2	0.186587	0.0521171	0.513835	9.2288e-09	10.3166	7.59957	ENST00000376531	TTYH1	ENSG00000167614	protein_coding	cds	19-54436333-54436366	0
12-203364-204287	GPC2	0.184592	0.052114	0.51231	1.2982e-07	9.40946	7.00923	ENST00000684302	SLC6A12	ENSG00000111181	protein_coding	gap	12-202881-204563	0
9-444353-445205	GPC2	0.188397	0.0521123	0.512117	6.4055e-07	10.0142	7.70766	LRG_196t1	LRG_196	LRG_196	LRG_gene	gap	9-443517-446369	0
10-20889715-20890567	GPC2	0.132227	0.0521101	0.509387	6.40765e-09	4.90928	3.04315	LRG_411t2	LRG_411	LRG_411	LRG_gene	cds	10-20889845-20889949	0
1-38138249-38139111	GPC2	0.226909	0.0521076	0.515463	1.12051e-07	14.799	11.865	ENST00000641212	LINC02786	ENSG00000284623	lncRNA	gap	1-38136414-38140485	0
7-8133276-8134120	GPC2	0.112288	0.052104	0.508614	7.93209e-10	3.89541	2.18675	ENST00000650486	ICA1	ENSG00000003147	protein_coding	gap	7-8128143-8138842	0
22-30706051-30706939	GPC2	0.148313	0.0521035	0.51048	1.43652e-08	6.20776	4.13237	ENST00000446658	OSBP2	ENSG00000184792	protein_coding	gap	22-30695554-30741160	0
7-9945782-9946249	GPC2	0.134786	0.052098	0.510032	7.58608e-10	5.10494	3.09304	ENST00000663710	ENSG00000235431	ENSG00000235431	lncRNA	gap	7-9869835-9961284	0
6-7086879-7087731	GPC2	0.129212	0.0520968	0.50969	2.98926e-09	5.0338	3.11798	ENST00000379933	RREB1	ENSG00000124782	protein_coding	exon	6-7107597-7107768	19865
5-74280917-74281809	GPC2	0.098694	0.0520895	0.508016	1.11979e-11	3.04162	1.43843	ENST00000663633	LINC01331	ENSG00000248673	lncRNA	gap	5-74113152-74369353	0
7-112486511-112487374	GPC2	0.151846	0.052087	0.51024	1.05031e-07	6.52793	4.53147	ENST00000439068	LSMEM1	ENSG00000181016	protein_coding	cds	7-112486923-112487051	0
1-64159474-64160368	GPC2	0.122288	0.0520853	0.508997	6.22738e-09	4.53575	2.76046	ENST00000674987	ROR1-AS1	ENSG00000223949	lncRNA	gap	1-64110958-64171208	0
5-124697722-124698678	GPC2	0.187524	0.0520834	0.512536	1.8952e-07	9.96087	7.53305	ENST00000613878	ZNF608	ENSG00000168916	protein_coding	gap	5-124649698-124701013	0
5-144421808-144422707	GPC2	0.156261	0.0520821	0.510882	2.00018e-08	6.75916	4.6063	ENST00000512467	KCTD16	ENSG00000183775	protein_coding	gap	5-144207547-144473659	0
9-129174723-129175346	GPC2	0.200691	0.0520815	0.513587	7.35301e-08	11.0993	8.43103	ENST00000674648	ENSG00000235007	ENSG00000235007	protein_coding	gap	9-129142553-129208868	0
2-10122180-10123077	GPC2	0.317499	0.05208	0.524377	1.88166e-10	29.5624	24.5614	ENST00000641498	RRM2	ENSG00000171848	protein_coding	cds	2-10122983-10123057	0
17-17079422-17080314	GPC2	0.169298	0.0520798	0.511055	6.82187e-07	8.3778	6.28586	ENST00000651222	MPRIP	ENSG00000133030	protein_coding	gap	17-17078077-17126701	0
7-33862722-33863642	GPC2	0.126761	0.0520687	0.509639	5.11013e-09	5.08716	3.19282	ENST00000672453	BBS9	ENSG00000122507	protein_coding	gap	7-33860706-33877051	0
3-120566283-120567085	GPC2	0.157497	0.0520681	0.510616	1.12528e-07	7.00818	4.9472	ENST00000485064	NDUFB4	ENSG00000065518	protein_coding	exon	3-120596328-120596539	29242
4-155844663-155845578	GPC2	0.142404	0.052067	0.510429	5.64117e-09	5.90537	3.84136	ENST00000537611	ASIC5	ENSG00000256394	protein_coding	gap	4-155843831-155852190	0
20-8019291-8020081	GPC2	0.292805	0.0520652	0.520964	1.38766e-08	25.8983	21.9589	ENST00000527925	TMX4	ENSG00000125827	protein_coding	cds	20-8019438-8019613	0
1-225423032-225423944	GPC2	0.161988	0.0520624	0.511055	8.39083e-08	7.45286	5.30473	ENST00000651341	LBR	ENSG00000143815	protein_coding	cds	1-225423911-225424075	0
15-92407704-92408496	GPC2	0.158648	0.0520598	0.511018	7.86829e-08	7.38171	5.23821	ENST00000555434	ST8SIA2	ENSG00000140557	protein_coding	gap	15-92394163-92430048	0
3-62135507-62136406	GPC2	0.114976	0.0520539	0.508858	4.0277e-10	4.00213	2.23663	ENST00000474889	PTPRG	ENSG00000144724	protein_coding	gap	3-62132669-62157066	0
9-114606594-114607493	GPC2	0.100088	0.052051	0.507778	2.49464e-10	3.14835	1.60472	ENST00000374049	TMEM268	ENSG00000157693	protein_coding	exon	9-114611206-114611564	3712
3-66693373-66694294	GPC2	0.285078	0.0520459	0.52099	3.19089e-09	23.7994	19.714	ENST00000459863	ENSG00000214560	ENSG00000214560	processed_pseudogene	exon	3-66637149-66637412	55960
8-38458857-38459736	GPC2	0.174778	0.0520445	0.51161	2.86427e-07	8.75133	6.5353	ENST00000649678	FGFR1	ENSG00000077782	protein_coding	utr	8-38458847-38458894	0
10-84196693-84197602	GPC2	0.157233	0.0520434	0.511127	5.77168e-08	7.3995	5.23821	ENST00000623527	CDHR1	ENSG00000148600	protein_coding	gap	10-84196651-84197785	0
7-129825306-129826108	GPC2	0.279029	0.0520369	0.519888	6.78884e-09	21.9317	18.0178	ENST00000355621	UBE2H	ENSG00000186591	protein_coding	utr	7-129830732-129834936	4623
14-100306181-100307051	GPC2	0.318298	0.0520357	0.524236	8.40681e-10	31.4657	26.956	ENST00000556868	SLC25A29	ENSG00000197119	protein_coding	cds	14-100306199-100306232	0
3-148079049-148079946	GPC2	0.189182	0.0520348	0.512255	3.53656e-07	9.87193	7.52474	ENST00000660712	LINC02032	ENSG00000241131	lncRNA	gap	3-148076582-148087737	0
4-119124065-119124968	GPC2	0.118194	0.0520326	0.508907	2.82337e-09	4.32231	2.5609	LRG_396t1	LRG_396	LRG_396	LRG_gene	exon	4-119135784-119135982	10815
3-173395174-173396100	GPC2	0.323239	0.0520294	0.524244	1.31533e-09	32.4084	27.9039	ENST00000423427	NLGN1	ENSG00000169760	protein_coding	exon	3-173396284-173396695	183
6-35405120-35405995	GPC2	0.150187	0.0520289	0.510999	9.57927e-09	6.67022	4.4899	ENST00000448077	PPARD	ENSG00000112033	protein_coding	gap	6-35347151-35420126	0
10-117136686-117137592	GPC2	0.203821	0.0520289	0.513663	1.0722e-07	11.455	8.79687	ENST00000369206	VAX1	ENSG00000148704	protein_coding	gap	10-117136660-117137815	0
2-165889070-165889884	GPC2	0.134064	0.0520264	0.508773	2.0053e-07	5.06937	3.35911	ENST00000681952	TTC21B	ENSG00000123607	protein_coding	gap	2-165888475-165890478	0
10-132244800-132245707	GPC2	0.185051	0.0520248	0.5116	3.12774e-07	8.82248	6.55192	ENST00000462160	STK32C	ENSG00000165752	protein_coding	gap	10-132228129-132245899	0
14-93269413-93270317	GPC2	0.139712	0.0520216	0.509697	5.05953e-08	5.69192	3.79147	ENST00000554644	BTBD7	ENSG00000011114	protein_coding	gap	14-93263994-93293857	0
6-164693882-164694697	GPC2	0.302051	0.0520181	0.522983	1.00737e-09	27.8549	23.3142	ENST00000656215	ENSG00000287550	ENSG00000287550	lncRNA	exon	6-164791288-164794152	96590
6-3328635-3329440	GPC2	0.200524	0.0520161	0.51305	4.31554e-07	11.3305	8.85508	ENST00000497691	SLC22A23	ENSG00000137266	protein_coding	gap	6-3324003-3410187	0
17-1992184-1993043	GPC2	0.121633	0.0520156	0.509073	5.78668e-09	4.58911	2.80203	ENST00000331238	RTN4RL1	ENSG00000185924	protein_coding	gap	17-1937809-2024852	0
17-9205786-9206675	GPC2	0.120301	0.0520141	0.508604	1.35316e-08	4.32231	2.62742	ENST00000173229	NTN1	ENSG00000065320	protein_coding	gap	17-9182970-9221167	0
16-2720865-2721759	GPC2	0.298229	0.052012	0.521337	8.50478e-09	26.2006	22.2084	ENST00000562249	PRSS27	ENSG00000172382	protein_coding	exon	16-2720115-2720551	313
11-6566742-6567566	GPC2	0.0992394	0.0520052	0.507992	9.27197e-11	3.20171	1.61304	ENST00000525080	DNHD1	ENSG00000179532	protein_coding	cds	11-6566925-6567352	0
6-98384436-98385293	GPC2	0.136683	0.0519983	0.50971	1.53945e-08	5.40733	3.49214	ENST00000671189	ENSG00000271860	ENSG00000271860	lncRNA	gap	6-98275268-98398470	0
15-72229949-72230811	GPC2	0.308137	0.0519958	0.523411	1.17396e-09	29.3312	24.9189	ENST00000569857	PKM	ENSG00000067225	protein_coding	gap	15-72219111-72231115	0
5-122353996-122354849	GPC2	0.187349	0.0519941	0.511817	6.02696e-07	9.4984	7.23372	ENST00000542191	SNCAIP	ENSG00000064692	protein_coding	gap	5-122312285-122391088	0
11-110026947-110027843	GPC2	0.136229	0.0519927	0.50913	1.07434e-07	5.28282	3.50046	ENST00000692099	ENSG00000289465	ENSG00000289465	lncRNA	gap	11-109956887-110087853	0
10-11757688-11758585	GPC2	0.254707	0.0519925	0.517848	2.58638e-08	18.5165	15.0744	ENST00000496136	ECHDC3	ENSG00000134463	protein_coding	gap	10-11755609-11763223	0
11-61727252-61728170	GPC2	0.085011	0.0519871	0.50737	8.85934e-13	2.49022	1.0227	ENST00000257215	DAGLA	ENSG00000134780	protein_coding	cds	11-61728153-61728287	0
3-185656147-185657018	GPC2	0.144143	0.0519688	0.509854	6.70792e-08	5.94095	4.01596	ENST00000494906	IGF2BP2	ENSG00000073792	protein_coding	gap	3-185652169-185657285	0
17-58380911-58381819	GPC2	0.0837825	0.0519631	0.507247	5.62811e-13	2.40128	0.956182	LRG_1026t1	LRG_1026	LRG_1026	LRG_gene	gap	17-58371034-58415325	0
4-153142843-153143666	GPC2	0.256188	0.0519547	0.517821	1.51819e-08	17.9473	14.4092	ENST00000676423	TRIM2	ENSG00000109654	protein_coding	exon	4-153152163-153152282	8496
14-105294006-105294906	GPC2	0.259181	0.0519535	0.516934	1.28847e-07	18.1964	14.9996	ENST00000619151	BRF1	ENSG00000185024	protein_coding	gap	14-105286377-105300445	0
3-119018468-119019359	GPC2	0.182484	0.0519487	0.512929	1.2223e-08	9.17823	6.61013	ENST00000494802	IGSF11	ENSG00000144847	protein_coding	gap	3-118949319-119105143	0
1-30902307-30903191	GPC2	0.111884	0.0519487	0.508785	3.73989e-10	3.93099	2.18675	ENST00000339394	SDC3	ENSG00000162512	protein_coding	gap	1-30878741-30908448	0
3-185371410-185372328	GPC2	0.248534	0.0519453	0.516857	2.88277e-08	16.4888	13.1621	ENST00000447637	MAP3K13	ENSG00000073803	protein_coding	gap	3-185285644-185428496	0
10-64209308-64210194	GPC2	0.0919541	0.0519419	0.507337	2.1457e-11	2.66809	1.20562	ENST00000660795	ENSG00000228566	ENSG00000228566	lncRNA	gap	10-64060206-64301515	0
7-2195635-2196473	GPC2	0.123421	0.0519405	0.508606	1.03963e-08	4.28673	2.57753	ENST00000651235	ENSG00000286192	ENSG00000286192	protein_coding	gap	7-2149239-2200261	0
12-124412068-124412901	GPC2	0.123457	0.0519341	0.509447	6.40345e-10	4.55354	2.66899	ENST00000458234	NCOR2	ENSG00000196498	protein_coding	gap	12-124402562-124419956	0
10-121536027-121536904	GPC2	0.202224	0.0519331	0.513049	2.19526e-07	10.9036	8.3562	LRG_994t2	LRG_994	LRG_994	LRG_gene	gap	10-121520170-121538591	0
12-110530210-110531082	GPC2	0.157499	0.0519301	0.511309	3.61602e-08	7.45286	5.25484	ENST00000409425	RAD9B	ENSG00000151164	protein_coding	cds	12-110530525-110530653	0
6-155039877-155040744	GPC2	0.18817	0.0519293	0.513097	6.24404e-09	9.14265	6.50204	ENST00000682666	TIAM2	ENSG00000146426	protein_coding	gap	6-154995493-155090288	0
17-44910921-44911805	GPC2	0.13955	0.0519279	0.510282	6.82164e-09	5.79865	3.76653	ENST00000639921	GFAP	ENSG00000131095	protein_coding	cds	17-44911236-44911319	0
2-5975096-5975826	GPC2	0.145467	0.0519264	0.510066	3.70369e-08	6.0121	4.03259	ENST00000690744	SILC1	ENSG00000232044	lncRNA	gap	2-5969239-5982774	0
8-86143471-86144378	GPC2	0.128882	0.0519208	0.509271	2.2898e-08	5.05158	3.23439	ENST00000522679	ENSG00000253675	ENSG00000253675	lncRNA	gap	8-86099084-86154067	0
16-67896917-67897838	GPC2	0.14945	0.0519111	0.510081	2.9405e-07	6.68801	4.74765	ENST00000575198	PSKH1	ENSG00000159792	protein_coding	gap	16-67893372-67903031	0
5-124180623-124181536	GPC2	0.134589	0.0519003	0.509572	3.81188e-08	5.47848	3.60855	ENST00000662643	LINC01170	ENSG00000253807	lncRNA	gap	5-124137321-124306175	0
12-24228847-24229687	GPC2	0.164277	0.0519001	0.512312	5.11673e-09	8.02206	5.57911	ENST00000668875	SOX5-AS1	ENSG00000256120	lncRNA	gap	12-24227388-24237821	0
2-159613516-159614334	GPC2	0.176554	0.0518951	0.511027	1.81794e-07	7.77303	5.57911	ENST00000552327	BAZ2B	ENSG00000123636	protein_coding	gap	2-159555866-159615393	0
4-120971665-120972563	GPC2	0.0778892	0.0518927	0.50683	2.73754e-14	2.06332	0.698429	ENST00000394435	PRDM5	ENSG00000138738	protein_coding	exon	4-120922516-120922870	48794
20-3762003-3762914	GPC2	0.110587	0.0518902	0.50836	1.8497e-09	3.80647	2.15349	ENST00000399672	C20orf27	ENSG00000101220	protein_coding	gap	20-3760187-3767208	0
5-140084312-140085187	GPC2	0.174192	0.0518877	0.511526	2.76112e-07	8.62682	6.40226	ENST00000663778	MALINC1	ENSG00000245146	lncRNA	gap	5-140073078-140105586	0
15-88141879-88142753	GPC2	0.183675	0.0518842	0.513716	9.28041e-10	9.2138	6.41889	ENST00000695463	NTRK3	ENSG00000140538	protein_coding	gap	15-88137562-88147334	0
11-35765238-35766123	GPC2	0.0990559	0.0518831	0.507795	2.69936e-10	3.16613	1.62135	ENST00000532066	TRIM44	ENSG00000166326	protein_coding	gap	11-35735446-35806357	0
1-25697403-25698316	GPC2	0.148971	0.0518756	0.510686	1.6945e-08	6.47456	4.37349	ENST00000611903	MAN1C1	ENSG00000117643	protein_coding	gap	1-25686537-25746667	0
17-949574-950467	GPC2	0.160017	0.0518752	0.510506	2.11748e-07	7.11491	5.07192	ENST00000575171	NXN	ENSG00000167693	protein_coding	gap	17-826079-979318	0
2-128638506-128639388	GPC2	0.323355	0.0518747	0.52634	6.80859e-11	34.2227	29.043	ENST00000412312	ENSG00000237532	ENSG00000237532	lncRNA	exon	2-128581379-128581576	56929
4-186481960-186482891	GPC2	0.138543	0.0518721	0.510028	6.94049e-09	5.54963	3.55866	ENST00000657917	F11-AS1	ENSG00000251165	lncRNA	gap	4-186378661-186487565	0
7-33805439-33806310	GPC2	0.100933	0.0518717	0.508151	4.1705e-11	3.23728	1.61304	ENST00000672453	BBS9	ENSG00000122507	protein_coding	gap	7-33781874-33860594	0
10-93766656-93767559	GPC2	0.168814	0.0518708	0.510852	1.13371e-06	8.34223	6.30249	ENST00000638049	LGI1	ENSG00000108231	protein_coding	gap	10-93758832-93777378	0
8-101769778-101770131	GPC2	0.0988576	0.0518624	0.507807	8.9639e-11	3.0772	1.52158	ENST00000524209	NCALD	ENSG00000104490	protein_coding	gap	8-101750688-101915808	0
14-102474686-102475590	GPC2	0.140533	0.0518617	0.509751	3.78995e-08	5.67414	3.75821	ENST00000359520	TECPR2	ENSG00000196663	protein_coding	gap	14-102465290-102496978	0
5-38532003-38532896	GPC2	0.190945	0.0518574	0.51315	2.33783e-08	9.80078	7.18384	ENST00000511561	LIFR	ENSG00000113594	protein_coding	gap	5-38530667-38557134	0
2-216652955-216653824	GPC2	0.104269	0.051857	0.507846	1.66716e-09	3.39737	1.84585	ENST00000490362	IGFBP2	ENSG00000115457	protein_coding	gap	2-216633966-216660556	0
3-197589980-197590891	GPC2	0.133423	0.0518558	0.509581	2.04833e-08	5.33618	3.45888	ENST00000453454	ENSG00000214135	ENSG00000214135	transcribed_unprocessed_pseudogene	gap	3-197579300-197593090	0
3-177040874-177041691	GPC2	0.146644	0.0518551	0.510109	9.38046e-08	6.33227	4.36518	ENST00000673974	TBL1XR1	ENSG00000177565	protein_coding	gap	3-177038435-177046128	0
15-88115323-88116192	GPC2	0.194566	0.0518444	0.513884	6.65585e-08	11.4906	8.82182	ENST00000695463	NTRK3	ENSG00000140538	protein_coding	gap	15-88033046-88126270	0
1-164618873-164619753	GPC2	0.17836	0.051834	0.512438	1.18999e-08	8.5201	6.0281	ENST00000627490	PBX1	ENSG00000185630	protein_coding	gap	1-164563312-164792493	0
16-73354285-73355126	GPC2	0.12981	0.0518321	0.509574	5.60126e-09	5.05158	3.15956	ENST00000641206	ZFHX3	ENSG00000140836	protein_coding	gap	16-73318337-73456002	0
14-66652379-66653246	GPC2	0.113156	0.0518301	0.508808	4.90837e-10	3.98435	2.23663	ENST00000557654	GPHN	ENSG00000171723	protein_coding	gap	14-66508592-66681106	0
15-90047776-90048647	GPC2	0.167608	0.0518246	0.512034	3.88425e-08	8.43116	6.08631	ENST00000559419	ZNF710	ENSG00000140548	protein_coding	gap	15-90002553-90067109	0
X-153576724-153577602	GPC2	0.0850113	0.0518223	0.507023	2.81082e-12	2.36571	0.964497	ENST00000683064	ATP2B3	ENSG00000067842	protein_coding	gap	X-153569757-153579977	0
5-107068697-107069512	GPC2	0.0977858	0.0518199	0.507588	1.7343e-10	2.98826	1.48	ENST00000661979	LINC01950	ENSG00000251027	lncRNA	exon	5-107010940-107011052	57644
16-56386121-56387059	GPC2	0.132219	0.0518153	0.509428	3.65264e-08	5.31839	3.47551	ENST00000568762	AMFR	ENSG00000159461	protein_coding	gap	16-56386023-56401732	0
4-124903682-124904585	GPC2	0.145703	0.051813	0.510656	5.78668e-09	6.15439	4.04091	ENST00000504087	ANKRD50	ENSG00000151458	protein_coding	exon	4-124712458-124712732	190949
14-90758025-90758916	GPC2	0.263632	0.0518106	0.517457	1.07055e-07	19.228	15.9558	ENST00000663297	ENSG00000287663	ENSG00000287663	lncRNA	gap	14-90758901-90758991	0
11-87881530-87882371	GPC2	0.126396	0.0518106	0.509808	6.07443e-10	4.85592	2.9018	ENST00000649399	ENSG00000285835	ENSG00000285835	lncRNA	gap	11-87847873-87941347	0
18-10070352-10071246	GPC2	0.214784	0.051804	0.515488	2.99698e-08	13.7496	10.7758	ENST00000685786	ENSG00000265554	ENSG00000265554	lncRNA	exon	18-10085838-10086225	14591
7-2086021-2086937	GPC2	0.112558	0.051801	0.50864	1.01622e-09	3.94877	2.23663	ENST00000651235	ENSG00000286192	ENSG00000286192	protein_coding	gap	7-2069339-2149095	0
8-6708983-6709606	GPC2	0.221108	0.0518006	0.515246	3.68685e-08	13.5183	10.5097	ENST00000523586	AGPAT5	ENSG00000155189	protein_coding	cds	8-6708860-6709073	0
17-65561011-65562007	GPC2	0.311541	0.0517966	0.5239	6.13701e-10	29.8115	25.2515	LRG_296t1	LRG_296	LRG_296	LRG_gene	utr	17-65561450-65561622	0
3-128231337-128232206	GPC2	0.114664	0.0517963	0.50832	7.87408e-09	3.98435	2.34472	ENST00000484438	EEFSEC	ENSG00000132394	protein_coding	gap	3-128153824-128246835	0
13-110816249-110817143	GPC2	0.119862	0.0517956	0.509289	1.1248e-09	4.50018	2.66068	ENST00000569854	LINC00567	ENSG00000259831	lncRNA	exon	13-110809676-110813084	3164
6-52643122-52643413	GPC2	0.157873	0.051792	0.510726	7.73702e-08	7.02597	4.91394	ENST00000667402	TRAM2-AS1	ENSG00000225791	lncRNA	exon	6-52640151-52643058	63
2-35338932-35339813	GPC2	0.0958239	0.051792	0.507634	5.18241e-11	2.91711	1.39686	ENST00000654041	ENSG00000288535	ENSG00000288535	lncRNA	exon	2-35284499-35284997	53934
1-8880047-8880813	GPC2	0.150666	0.0517905	0.511005	1.75387e-08	6.8481	4.68945	ENST00000442636	ENO1-AS1	ENSG00000230679	lncRNA	exon	1-8879565-8879894	152
14-96924661-96925531	GPC2	0.0965461	0.0517832	0.507809	2.48452e-11	2.97047	1.41349	ENST00000681778	VRK1	ENSG00000100749	protein_coding	gap	14-96860736-96931330	0
7-22588183-22588930	GPC2	0.124755	0.0517762	0.509193	9.66468e-09	4.80256	2.98495	ENST00000650428	STEAP1B	ENSG00000105889	protein_coding	gap	7-22572761-22632809	0
12-95410831-95411667	GPC2	0.200794	0.0517709	0.513346	1.39402e-07	11.0993	8.49755	ENST00000692754	ENSG00000289510	ENSG00000289510	lncRNA	gap	12-95336828-95434468	0
4-123996843-123997739	GPC2	0.128557	0.0517699	0.509016	3.72588e-08	4.90928	3.14293	ENST00000663679	ENSG00000286700	ENSG00000286700	lncRNA	exon	4-124025295-124025603	27555
11-62895848-62896694	GPC2	0.0895047	0.0517603	0.507415	6.3658e-12	2.63252	1.15573	ENST00000681657	SLC3A2	ENSG00000168003	protein_coding	utr	11-62888694-62888880	6967
17-2745053-2745966	GPC2	0.100441	0.0517599	0.507895	2.71414e-10	3.23728	1.67124	ENST00000614400	CCDC92B	ENSG00000277200	protein_coding	gap	17-2735169-2749410	0
3-29280533-29281404	GPC2	0.178607	0.0517526	0.51165	2.33984e-07	8.73355	6.46878	ENST00000445033	RBMS3	ENSG00000144642	protein_coding	utr	3-29281373-29281681	0
9-114037860-114038780	GPC2	0.30817	0.0517384	0.523659	4.84092e-10	28.8154	24.0376	ENST00000615615	ZNF618	ENSG00000157657	protein_coding	gap	9-114036378-114047892	0
1-151373638-151374458	GPC2	0.144624	0.0517337	0.510304	7.90152e-09	5.8698	3.81641	ENST00000427977	SELENBP1	ENSG00000143416	protein_coding	exon	1-151372638-151372707	930
3-34387449-34388440	GPC2	0.110519	0.0517257	0.508974	4.39413e-11	3.82426	2.02877	ENST00000670897	LINC01811	ENSG00000226320	lncRNA	gap	3-34298920-34435292	0
1-39106423-39107220	GPC2	0.183166	0.0517253	0.512338	2.56787e-07	9.81857	7.44159	ENST00000693209	MACF1	ENSG00000127603	protein_coding	gap	1-39084439-39231181	0
22-29702773-29703676	GPC2	0.165772	0.051725	0.511797	1.24932e-08	7.70189	5.36293	ENST00000416352	CABP7-DT	ENSG00000232396	lncRNA	exon	22-29705256-29705429	1579
8-140692600-140693399	GPC2	0.13358	0.0517249	0.509715	1.90686e-08	5.46069	3.55035	ENST00000696786	PTK2	ENSG00000169398	protein_coding	gap	8-140686695-140700890	0
6-7042406-7043327	GPC2	0.138197	0.0517235	0.509254	1.0839e-07	5.42512	3.60855	ENST00000423568	ENSG00000203498	ENSG00000203498	lncRNA	exon	6-6995324-6995727	46678
17-47116981-47117880	GPC2	0.0924738	0.0517189	0.50781	1.99974e-12	2.7926	1.23056	ENST00000066544	CDC27	ENSG00000004897	protein_coding	utr	17-47117703-47120934	0
16-58032605-58033426	GPC2	0.21749	0.0517177	0.514827	1.71944e-07	13.9096	11.1	ENST00000219271	MMP15	ENSG00000102996	protein_coding	gap	16-58026513-58037471	0
3-129936473-129937377	GPC2	0.178165	0.0517159	0.511896	1.91351e-07	8.98257	6.68496	ENST00000509201	ENSG00000250643	ENSG00000250643	lncRNA	exon	3-129954105-129954218	16727
13-105991343-105992241	GPC2	0.13732	0.0517145	0.509986	1.58672e-08	5.69192	3.73327	ENST00000670458	ENSG00000287923	ENSG00000287923	lncRNA	gap	13-105952996-106062274	0
5-15798766-15799601	GPC2	0.17208	0.0517117	0.51197	5.61133e-09	7.66631	5.24653	ENST00000510662	FBXL7	ENSG00000183580	protein_coding	gap	5-15616073-15927889	0
10-99761162-99762060	GPC2	0.100531	0.051708	0.507945	6.99597e-11	3.14835	1.56315	ENST00000370476	CUTC	ENSG00000119929	protein_coding	utr	10-99755740-99756134	5027
14-76761258-76761947	GPC2	0.243756	0.0517049	0.516936	2.12574e-08	16.3643	13.0207	ENST00000167106	VASH1	ENSG00000071246	protein_coding	utr	14-76761468-76762821	0
2-170578372-170579173	GPC2	0.136805	0.0517048	0.50914	1.87719e-07	5.4429	3.66675	ENST00000602629	MYO3B	ENSG00000071909	protein_coding	gap	2-170543989-170651627	0
6-90290492-90291396	GPC2	0.164571	0.0517041	0.511357	3.86953e-08	7.55959	5.32136	ENST00000695953	BACH2	ENSG00000112182	protein_coding	gap	6-90271942-90296479	0
10-71543594-71544419	GPC2	0.0989681	0.0516825	0.507507	6.84334e-10	3.05941	1.57146	ENST00000646131	CDH23	ENSG00000107736	protein_coding	gap	10-71511213-71566741	0
11-30566807-30567677	GPC2	0.108766	0.0516794	0.508438	4.21105e-10	3.68196	2.00382	ENST00000528686	MPPED2	ENSG00000066382	protein_coding	gap	11-30536176-30580245	0
12-21891601-21892409	GPC2	0.177342	0.0516787	0.512415	1.11739e-07	9.46282	7.07575	LRG_377t2	LRG_377	LRG_377	LRG_gene	gap	12-21887935-21894031	0
11-126755286-126756157	GPC2	0.123435	0.0516752	0.509113	2.42099e-09	4.48239	2.66899	ENST00000549874	KIRREL3	ENSG00000149571	protein_coding	gap	11-126562913-127000454	0
3-62242571-62243470	GPC2	0.230968	0.0516724	0.515335	1.03233e-07	14.5144	11.5324	ENST00000665590	PTPRG-AS1	ENSG00000241472	lncRNA	gap	3-62222673-62292613	0
2-240596272-240597123	GPC2	0.0978019	0.0516718	0.508057	3.85759e-11	3.16613	1.56315	ENST00000404753	CAPN10	ENSG00000142330	protein_coding	cds	2-240596681-240596942	0
16-17183709-17184605	GPC2	0.181614	0.0516713	0.512437	2.0824e-08	8.75133	6.26091	ENST00000261381	XYLT1	ENSG00000103489	protein_coding	gap	16-17158910-17198211	0
3-10565107-10565980	GPC2	0.0942299	0.0516685	0.507742	1.36097e-11	2.88154	1.33865	ENST00000646379	ATP2B2	ENSG00000157087	protein_coding	gap	3-10534134-10619916	0
3-181054403-181055269	GPC2	0.121907	0.0516665	0.509203	2.96333e-09	4.58911	2.76877	ENST00000689942	SOX2-OT	ENSG00000242808	lncRNA	gap	3-180989841-181088876	0
17-42519806-42520719	GPC2	0.21433	0.0516649	0.514573	2.2892e-07	13.6428	10.9088	ENST00000588806	ATP6V0A1	ENSG00000033627	protein_coding	gap	17-42514461-42521026	0
1-153986115-153986830	GPC2	0.26934	0.051662	0.519641	5.85717e-09	21.0957	17.2695	ENST00000648869	ENSG00000285641	ENSG00000285641	protein_coding	cds	1-153986113-153986236	0
17-9195980-9196873	GPC2	0.183882	0.051658	0.512847	1.65798e-08	9.2138	6.64339	ENST00000173229	NTN1	ENSG00000065320	protein_coding	gap	17-9182970-9221167	0
8-107439415-107440301	GPC2	0.147453	0.0516571	0.510003	1.37528e-07	6.33227	4.39012	ENST00000520033	ANGPT1	ENSG00000154188	protein_coding	gap	8-107347098-107494562	0
7-33716525-33717463	GPC2	0.128571	0.0516534	0.509014	3.14394e-08	4.87371	3.10136	ENST00000672453	BBS9	ENSG00000122507	protein_coding	gap	7-33605733-33781757	0
2-218286533-218287437	GPC2	0.171785	0.0516531	0.51113	4.94826e-07	8.34223	6.20271	ENST00000444881	TMBIM1	ENSG00000135926	protein_coding	utr	2-218286340-218286849	0
3-156751300-156752070	GPC2	0.14496	0.0516513	0.510026	5.53565e-08	6.08324	4.11574	ENST00000664482	LINC00886	ENSG00000240875	lncRNA	gap	3-156751184-156816886	0
3-50611526-50612432	GPC2	0.319567	0.0516456	0.525158	1.27147e-10	31.3234	26.3075	ENST00000348721	CISH	ENSG00000114737	protein_coding	cds	3-50611631-50611650	0
9-18741189-18742101	GPC2	0.0969982	0.0516454	0.507588	1.73516e-10	2.98826	1.48	ENST00000680146	ADAMTSL1	ENSG00000178031	protein_coding	gap	9-18721666-18753297	0
10-124075175-124076096	GPC2	0.203525	0.0516451	0.513493	3.31555e-07	11.9353	9.36227	ENST00000628426	CHST15	ENSG00000182022	protein_coding	gap	10-124046725-124092323	0
1-64663595-64664128	GPC2	0.258942	0.0516413	0.518901	4.35192e-09	19.0679	15.3072	ENST00000651257	CACHD1	ENSG00000158966	protein_coding	cds	1-64663695-64663837	0
10-69242562-69243476	GPC2	0.2316	0.0516408	0.51577	5.53165e-08	14.8346	11.7569	ENST00000354624	HKDC1	ENSG00000156510	protein_coding	cds	10-69243182-69243365	0
15-41575006-41575916	GPC2	0.120248	0.0516339	0.508932	3.79679e-09	4.39345	2.62742	ENST00000568343	TYRO3	ENSG00000092445	protein_coding	gap	15-41574713-41577885	0
1-27412960-27413844	GPC2	0.138095	0.0516265	0.509839	3.30765e-08	5.7275	3.79978	ENST00000618852	WASF2	ENSG00000158195	protein_coding	gap	1-27412728-27414832	0
1-96598193-96599114	GPC2	0.156228	0.0516229	0.510698	1.82742e-07	7.29278	5.2299	ENST00000484004	ENSG00000234226	ENSG00000234226	processed_pseudogene	exon	1-96584422-96584727	13465
4-7103136-7103920	GPC2	0.186021	0.0516173	0.51234	2.96571e-07	9.90751	7.53305	ENST00000663544	LINC02447	ENSG00000245468	lncRNA	gap	4-7094744-7103267	0
5-124463565-124464476	GPC2	0.130313	0.0516156	0.509236	4.66282e-09	4.71363	2.86855	ENST00000656386	ENSG00000248600	ENSG00000248600	lncRNA	exon	5-124459712-124460552	3012
8-123465807-123466705	GPC2	0.13022	0.0516111	0.50996	1.11875e-09	5.10494	3.11798	ENST00000650311	NTAQ1	ENSG00000156795	protein_coding	gap	8-123441350-123467078	0
13-78680062-78680948	GPC2	0.181598	0.0516099	0.512578	1.25046e-08	8.73355	6.20271	ENST00000282003	OBI1	ENSG00000152193	protein_coding	exon	13-78659049-78659155	20906
3-108392002-108392848	GPC2	0.163394	0.0516092	0.511822	6.62705e-09	7.52401	5.16338	ENST00000693548	MYH15	ENSG00000144821	protein_coding	gap	3-108391931-108394030	0
17-57881030-57881803	GPC2	0.162373	0.0516054	0.510807	3.8167e-07	7.75525	5.67889	ENST00000577840	CUEDC1	ENSG00000180891	protein_coding	gap	17-57879739-57955224	0
20-17936702-17937602	GPC2	0.0952298	0.0515992	0.507346	2.61178e-10	2.86375	1.40517	ENST00000377768	SNX5	ENSG00000089006	protein_coding	utr	20-17941597-17942356	3994
9-76166178-76167081	GPC2	0.146468	0.051595	0.510318	4.88219e-08	6.36784	4.35686	ENST00000674117	PCSK5	ENSG00000099139	protein_coding	gap	9-76159172-76169703	0
2-234374660-234375544	GPC2	0.271796	0.0515943	0.519022	4.87893e-09	19.5304	15.6481	ENST00000668838	ENSG00000288040	ENSG00000288040	lncRNA	exon	2-234355984-234356038	18621
5-126776454-126777354	GPC2	0.361776	0.051593	0.529315	2.42336e-11	44.2547	39.0039	ENST00000492190	LMNB1	ENSG00000113368	protein_coding	utr	5-126777161-126777252	0
17-65074468-65075334	GPC2	0.132894	0.0515901	0.509524	1.89714e-08	5.26503	3.39237	ENST00000439174	GNA13	ENSG00000120063	protein_coding	exon	17-65056311-65056740	17727
1-16393203-16394087	GPC2	0.150484	0.0515786	0.511234	7.70219e-09	6.86588	4.64788	ENST00000492354	SZRD1	ENSG00000055070	protein_coding	cds	1-16393231-16393482	0
2-98914437-98915207	GPC2	0.124832	0.0515785	0.508903	2.24507e-08	4.69584	2.94338	ENST00000462314	CRACDL	ENSG00000196872	protein_coding	gap	2-98846811-98935937	0
5-150114658-150115557	GPC2	0.178087	0.051574	0.511996	2.19565e-07	9.19602	6.89282	ENST00000261799	PDGFRB	ENSG00000113721	protein_coding	utr	5-150113839-150115762	0
5-96805943-96806637	GPC2	0.121715	0.0515713	0.509485	1.44439e-09	4.71363	2.83529	ENST00000508227	ERAP1	ENSG00000164307	protein_coding	gap	5-96803828-96807859	0
X-39720627-39721500	GPC2	0.117183	0.0515686	0.508445	1.86333e-08	4.23337	2.57753	ENST00000688474	ENSG00000289068	ENSG00000289068	lncRNA	exon	X-39671170-39671314	49312
12-20212444-20213347	GPC2	0.326283	0.0515674	0.524829	6.69465e-10	33.1555	28.5192	ENST00000670792	LINC02468	ENSG00000256499	lncRNA	exon	12-20135910-20136163	76280
14-81322906-81323678	GPC2	0.1691	0.0515636	0.511628	8.64056e-08	8.2355	5.96159	ENST00000652748	STON2	ENSG00000140022	protein_coding	gap	14-81278740-81370987	0
3-120624893-120625818	GPC2	0.145974	0.0515618	0.510782	1.51794e-08	6.54571	4.4317	ENST00000283871	HGD	ENSG00000113924	protein_coding	utr	3-120628172-120628379	2353
1-160971435-160972347	GPC2	0.153575	0.051558	0.510421	8.1798e-08	6.67022	4.62293	ENST00000368029	ITLN2	ENSG00000158764	protein_coding	exon	1-160954727-160954809	16625
22-38824209-38825120	GPC2	0.153562	0.0515527	0.510228	2.24175e-07	6.77695	4.79754	ENST00000333039	NPTXR	ENSG00000221890	protein_coding	gap	22-38823263-38826499	0
3-194265226-194266127	GPC2	0.116432	0.0515483	0.508765	2.44691e-09	4.18001	2.4445	ENST00000669096	LINC02037	ENSG00000238097	lncRNA	exon	3-194260395-194260720	4505
5-108727877-108728780	GPC2	0.26855	0.0515482	0.518621	3.09375e-08	20.5621	17.045	ENST00000693314	ENSG00000289260	ENSG00000289260	lncRNA	exon	5-108727882-108728580	0
11-74179398-74180309	GPC2	0.153132	0.0515482	0.510904	1.26469e-08	6.65244	4.48158	ENST00000544401	PPME1	ENSG00000214517	protein_coding	gap	11-74171523-74203727	0
2-171271648-171272557	GPC2	0.132341	0.0515454	0.509603	1.45204e-08	5.28282	3.39237	ENST00000521943	TLK1	ENSG00000198586	protein_coding	exon	2-171231145-171231314	40333
7-4556799-4557606	GPC2	0.0928767	0.0515433	0.507955	1.59676e-12	2.86375	1.27214	ENST00000566950	ENSG00000261809	ENSG00000261809	processed_pseudogene	exon	7-4511959-4512033	44765
2-178479981-178480827	GPC2	0.310521	0.0515416	0.523655	9.85848e-10	29.8648	25.343	ENST00000453653	PLEKHA3	ENSG00000116095	protein_coding	utr	2-178480733-178480869	0
12-80202521-80203359	GPC2	0.099571	0.0515353	0.507928	1.18634e-10	3.18392	1.60472	ENST00000646859	OTOGL	ENSG00000165899	protein_coding	gap	12-80189455-80209412	0
18-23721421-23722301	GPC2	0.231447	0.0515303	0.516012	5.74969e-08	15.3504	12.2391	ENST00000585600	LAMA3	ENSG00000053747	protein_coding	gap	18-23714073-23747942	0
10-58457664-58458628	GPC2	0.135424	0.0515297	0.509584	1.80265e-08	5.31839	3.42563	ENST00000373886	BICC1	ENSG00000122870	protein_coding	exon	10-58512872-58513333	54243
9-100302223-100303155	GPC2	0.146056	0.051529	0.510433	9.24759e-09	6.04767	3.96608	ENST00000535814	TEX10	ENSG00000136891	protein_coding	cds	9-100302191-100302304	0
2-26367378-26368272	GPC2	0.109272	0.0515214	0.508659	1.88332e-10	3.75311	2.02877	ENST00000447170	SELENOI	ENSG00000138018	protein_coding	gap	2-26367221-26383298	0
1-25727470-25728370	GPC2	0.193077	0.0515204	0.513206	1.01594e-07	10.6546	8.09845	ENST00000611903	MAN1C1	ENSG00000117643	protein_coding	gap	1-25686537-25746667	0
4-13988837-13989708	GPC2	0.148349	0.051519	0.5101	1.46682e-07	6.47456	4.50653	ENST00000669061	LINC01182	ENSG00000250634	lncRNA	gap	4-13838460-14000820	0
5-137205744-137206618	GPC2	0.200656	0.0515169	0.513542	9.60242e-08	11.1882	8.53912	ENST00000635347	SPOCK1	ENSG00000152377	protein_coding	gap	5-137140695-137267009	0
9-135198665-135199558	GPC2	0.159091	0.0515149	0.51019	2.19144e-07	6.74137	4.73934	ENST00000452377	ENSG00000227958	ENSG00000227958	lncRNA	exon	9-135204722-135205194	5163
6-165599851-165600727	GPC2	0.12008	0.0515144	0.509223	2.17204e-09	4.55354	2.7272	ENST00000648884	PDE10A	ENSG00000112541	protein_coding	utr	6-165600166-165600778	0
17-6102164-6102860	GPC2	0.0877125	0.0515067	0.507315	6.84712e-12	2.57915	1.12247	ENST00000574946	WSCD1	ENSG00000179314	protein_coding	gap	17-6095224-6109606	0
15-86849038-86849970	GPC2	0.225164	0.0515063	0.515746	6.59628e-08	14.9057	11.8899	ENST00000681381	AGBL1	ENSG00000273540	protein_coding	gap	15-86674437-87042004	0
11-82756956-82757859	GPC2	0.264296	0.0515057	0.517843	5.17515e-08	19.3525	15.8726	ENST00000329203	FAM181B	ENSG00000182103	protein_coding	exon	11-82729940-82733864	23091
8-139729891-139730827	GPC2	0.159797	0.0514957	0.510446	7.09848e-07	7.5418	5.53754	LRG_1041t2	LRG_1041	LRG_1041	LRG_gene	utr	8-139727725-139731060	0
5-107483977-107484840	GPC2	0.0971768	0.0514947	0.507842	4.62483e-11	3.04162	1.48	ENST00000509503	EFNA5	ENSG00000184349	protein_coding	gap	5-107427510-107670488	0
10-78861229-78862126	GPC2	0.236976	0.0514865	0.516124	1.94741e-08	14.7101	11.4576	ENST00000456353	ZMIZ1-AS1	ENSG00000224596	lncRNA	exon	10-78943328-78944747	81201
20-53939772-53940682	GPC2	0.264695	0.051485	0.518401	3.87227e-08	20.3308	16.8039	ENST00000448484	BCAS1	ENSG00000064787	protein_coding	utr	20-53936777-53941457	0
12-113838693-113839555	GPC2	0.103486	0.0514815	0.508487	6.01709e-11	3.50409	1.81259	ENST00000552384	RBM19	ENSG00000122965	protein_coding	gap	12-113823322-113844667	0
1-27127205-27128119	GPC2	0.0977773	0.0514802	0.507748	7.60921e-11	3.02383	1.48	ENST00000374086	SLC9A1	ENSG00000090020	protein_coding	gap	1-27114287-27153982	0
8-103217302-103218216	GPC2	0.172206	0.0514778	0.512258	2.35573e-08	8.53789	6.11956	ENST00000523754	BAALC	ENSG00000164929	protein_coding	gap	8-103213595-103227988	0
1-37307958-37308816	GPC2	0.153582	0.0514755	0.510864	1.4728e-08	6.65244	4.4899	ENST00000655056	ENSG00000223944	ENSG00000223944	lncRNA	gap	1-37276260-37318319	0
2-96870745-96871624	GPC2	0.170882	0.051474	0.511438	2.29013e-07	8.41338	6.1944	ENST00000449330	SEMA4C	ENSG00000168758	protein_coding	utr	2-96870378-96870757	0
10-78802649-78803535	GPC2	0.112766	0.0514694	0.508549	6.50071e-10	3.82426	2.12023	ENST00000455498	ENSG00000228683	ENSG00000228683	lncRNA	exon	10-78696732-78697022	105626
15-66125656-66126551	GPC2	0.164708	0.0514674	0.511268	9.62477e-08	7.79082	5.59574	ENST00000422354	MEGF11	ENSG00000157890	protein_coding	gap	15-66124001-66128305	0
7-69981879-69982794	GPC2	0.169604	0.0514661	0.511284	2.40506e-07	8.21772	6.0281	ENST00000664521	AUTS2	ENSG00000158321	protein_coding	gap	7-69967805-70118131	0
6-68730446-68731353	GPC2	0.120957	0.0514659	0.508637	9.08509e-09	4.28673	2.57753	ENST00000684661	ADGRB3	ENSG00000135298	protein_coding	gap	6-68639433-68930558	0
1-43563718-43564604	GPC2	0.224534	0.0514622	0.516375	1.42277e-08	14.8702	11.6654	ENST00000617451	PTPRF	ENSG00000142949	protein_coding	gap	1-43553942-43569589	0
10-124641788-124642577	GPC2	0.171164	0.0514603	0.51095	6.66363e-07	8.2355	6.12788	ENST00000494792	ENSG00000258539	ENSG00000258539	protein_coding	gap	10-124618794-124681606	0
13-30422035-30422598	GPC2	0.234975	0.051457	0.516066	5.46536e-08	15.4216	12.289	ENST00000638137	UBE2L5	ENSG00000236444	protein_coding	utr	13-30422488-30422677	0
13-60616289-60617193	GPC2	0.124315	0.0514547	0.508802	1.6152e-08	4.53575	2.80203	ENST00000663355	LINC00378	ENSG00000225249	lncRNA	exon	13-60618991-60619141	1797
3-141073303-141074196	GPC2	0.11471	0.0514544	0.508559	2.29882e-09	4.00213	2.30315	ENST00000508126	SPSB4	ENSG00000175093	protein_coding	gap	3-141066799-141132188	0
11-66912690-66913573	GPC2	0.165563	0.0514529	0.510888	2.92242e-07	7.75525	5.64563	ENST00000652125	PC	ENSG00000173599	protein_coding	gap	11-66872160-66948087	0
1-170480786-170481567	GPC2	0.124674	0.0514504	0.509552	2.52979e-09	4.87371	2.98495	ENST00000456083	GORAB-AS1	ENSG00000231407	lncRNA	gap	1-170462420-170517593	0
6-32092507-32093390	GPC2	0.102872	0.0514415	0.50805	5.22246e-10	3.41515	1.8209	ENST00000479795	TNXB	ENSG00000168477	protein_coding	cds	6-32093286-32093456	0
19-2782955-2783865	GPC2	0.306083	0.0514363	0.522353	4.35273e-09	28.2462	24.0459	ENST00000679138	SGTA	ENSG00000104969	protein_coding	utr	19-2783233-2783327	0
11-75454052-75454951	GPC2	0.143473	0.0514352	0.510206	2.12574e-08	6.0121	3.99933	ENST00000533784	GDPD5	ENSG00000158555	protein_coding	gap	11-75449611-75477618	0
1-109304313-109305195	GPC2	0.143084	0.0514293	0.510252	1.88755e-08	6.02988	4.00765	ENST00000477962	MYBPHL	ENSG00000221986	protein_coding	gap	1-109295298-109306846	0
17-17141675-17142562	GPC2	0.150117	0.051429	0.510768	1.84161e-08	6.59908	4.47327	ENST00000651222	MPRIP	ENSG00000133030	protein_coding	gap	17-17138430-17142626	0
3-113248894-113249755	GPC2	0.14274	0.0514278	0.509472	1.27186e-07	5.70971	3.84967	ENST00000682979	BOC	ENSG00000144857	protein_coding	utr	3-113249722-113249802	0
4-1760313-1761239	GPC2	0.192391	0.0514193	0.512774	3.2234e-07	10.6546	8.22316	LRG_1367t1	LRG_1367	LRG_1367	LRG_gene	utr	4-1745014-1745171	15141
2-42906516-42907427	GPC2	0.254085	0.0514179	0.517465	4.61816e-08	18.2675	14.9248	ENST00000453565	ENSG00000232202	ENSG00000232202	processed_pseudogene	exon	2-42827193-42827617	78898
9-78572932-78573790	GPC2	0.132178	0.0514084	0.509956	4.41297e-09	5.37175	3.40068	ENST00000605266	ENSG00000270627	ENSG00000270627	processed_pseudogene	exon	9-78589158-78589539	15367
6-5353766-5354676	GPC2	0.147861	0.051408	0.5098	1.61998e-07	6.15439	4.24046	ENST00000648580	FARS2	ENSG00000145982	protein_coding	gap	6-5261661-5368549	0
20-8309323-8310207	GPC2	0.199554	0.0514053	0.513017	2.10066e-07	10.8147	8.28137	ENST00000637919	PLCB1	ENSG00000182621	protein_coding	gap	20-8150372-8371381	0
5-112419989-112420823	GPC2	0.208836	0.0514044	0.514284	5.14024e-08	12.042	9.22923	ENST00000624967	EPB41L4A-DT	ENSG00000278921	lncRNA	exon	5-112419583-112420613	0
3-148790805-148791663	GPC2	0.180568	0.0514021	0.512373	4.75545e-08	9.01814	6.56855	ENST00000491148	CPB1	ENSG00000153002	protein_coding	utr	3-148791102-148791265	0
7-122316672-122317531	GPC2	0.13933	0.0513996	0.509724	3.90022e-08	5.65635	3.74158	ENST00000449022	CADPS2	ENSG00000081803	protein_coding	utr	7-122318411-122320164	879
8-90913503-90914386	GPC2	0.135767	0.0513986	0.509302	2.54017e-08	5.12273	3.27596	ENST00000417640	NECAB1	ENSG00000123119	protein_coding	gap	8-90881131-90917491	0
18-53599242-53600085	GPC2	0.100484	0.0513983	0.507752	4.30868e-10	3.18392	1.6463	ENST00000671590	LINC01919	ENSG00000263438	lncRNA	gap	18-53584350-53609257	0
12-95205435-95206342	GPC2	0.173927	0.0513972	0.511381	6.85661e-07	8.87584	6.71822	ENST00000550368	FGD6	ENSG00000180263	protein_coding	gap	12-95189642-95208842	0
18-48266965-48267850	GPC2	0.108312	0.0513946	0.508071	2.3067e-09	3.61081	2.01214	ENST00000593159	ZBTB7C	ENSG00000184828	protein_coding	gap	18-48185996-48338173	0
10-67239785-67240687	GPC2	0.102617	0.051393	0.508054	1.75088e-10	3.30843	1.7045	ENST00000684154	CTNNA3	ENSG00000183230	protein_coding	gap	10-67219871-67521841	0
3-134824533-134825429	GPC2	0.0883728	0.0513898	0.507585	2.31869e-12	2.66809	1.15573	ENST00000647596	EPHB1	ENSG00000154928	protein_coding	gap	3-134795690-134925815	0
6-161395465-161396380	GPC2	0.137118	0.051389	0.509587	5.30764e-08	5.5852	3.70832	ENST00000674501	PRKN	ENSG00000185345	protein_coding	gap	6-161386878-161548853	0
12-103140008-103140924	GPC2	0.166921	0.0513856	0.511796	8.20377e-09	7.57737	5.20496	ENST00000667540	ENSG00000257703	ENSG00000257703	lncRNA	gap	12-103140584-103178128	0
20-63740611-63741506	GPC2	0.23824	0.0513843	0.516671	4.02073e-08	16.3643	13.1537	ENST00000266077	SLC2A4RG	ENSG00000125520	protein_coding	cds	20-63741370-63741479	0
9-105660717-105661628	GPC2	0.0913115	0.0513843	0.507561	1.89312e-11	2.7926	1.28877	ENST00000334077	TAL2	ENSG00000186051	protein_coding	exon	9-105662457-105663124	828
17-74379236-74380120	GPC2	0.212478	0.0513825	0.515889	2.1683e-09	12.7713	9.5535	ENST00000582579	GPR142	ENSG00000257008	protein_coding	cds	17-74371729-74372600	6635
9-86942608-86943233	GPC2	0.0985447	0.0513823	0.508114	9.94786e-12	3.09498	1.47169	ENST00000298743	GAS1	ENSG00000180447	protein_coding	utr	9-86944362-86945741	1128
13-21008786-21009684	GPC2	0.0938864	0.0513801	0.5076	5.55529e-11	2.89932	1.38854	ENST00000472754	LATS2	ENSG00000150457	protein_coding	gap	13-20991405-21023062	0
21-21018604-21019462	GPC2	0.151044	0.0513798	0.510479	6.38233e-08	6.65244	4.59799	ENST00000400546	NCAM2	ENSG00000154654	protein_coding	gap	21-20998619-21280577	0
3-127750386-127751238	GPC2	0.115974	0.0513772	0.508822	4.22023e-10	3.98435	2.22	ENST00000648300	MGLL	ENSG00000074416	protein_coding	gap	3-127722567-127781788	0
3-193974535-193975410	GPC2	0.143594	0.0513746	0.509735	1.40709e-07	6.02988	4.13237	ENST00000397645	LINC02026	ENSG00000214146	lncRNA	gap	3-193959962-194003584	0
17-65584938-65585615	GPC2	0.0808914	0.051374	0.507171	2.00269e-13	2.31234	0.88135	ENST00000577662	ENSG00000266076	ENSG00000266076	protein_coding	gap	17-65558737-65635910	0
5-153827114-153828003	GPC2	0.148976	0.0513614	0.509993	3.74934e-07	6.67022	4.74765	ENST00000285900	GRIA1	ENSG00000155511	protein_coding	utr	5-153811226-153813869	13244
2-45782739-45783635	GPC2	0.13682	0.0513596	0.510222	7.23932e-09	5.74529	3.73327	ENST00000497602	PRKCE	ENSG00000171132	protein_coding	gap	2-45701525-45840379	0
6-26270991-26271847	GPC2	0.205414	0.0513592	0.512658	1.01523e-06	11.3127	8.86339	ENST00000614378	H3C8	ENSG00000273983	protein_coding	cds	6-26270974-26271384	0
1-3213871-3214520	GPC2	0.111261	0.0513544	0.508716	4.23629e-10	3.89541	2.1618	ENST00000514189	PRDM16	ENSG00000142611	protein_coding	gap	1-3186475-3244086	0
18-13502331-13503204	GPC2	0.106409	0.0513535	0.508424	2.93389e-10	3.6286	1.95394	ENST00000679177	LDLRAD4	ENSG00000168675	protein_coding	gap	18-13387763-13621116	0
1-11134066-11134957	GPC2	0.162141	0.0513474	0.510363	5.55294e-07	7.32835	5.32136	LRG_734t1	LRG_734	LRG_734	LRG_gene	cds	1-11134351-11134466	0
3-34067173-34067977	GPC2	0.17776	0.0513459	0.511629	4.27395e-07	9.01814	6.76811	ENST00000654751	LINC01811	ENSG00000226320	lncRNA	gap	3-34000191-34298852	0
8-1809076-1809993	GPC2	0.119847	0.0513374	0.508509	2.4037e-08	4.34009	2.66899	ENST00000636175	ENSG00000283239	ENSG00000283239	protein_coding	gap	8-1771598-1843352	0
6-159716523-159717398	GPC2	0.180141	0.0513332	0.51189	1.41305e-07	8.84027	6.51035	ENST00000546087	SOD2	ENSG00000112096	protein_coding	gap	6-159692864-159730884	0
3-44993292-44994186	GPC2	0.169952	0.0513315	0.510526	1.95218e-06	8.16435	6.16945	ENST00000491476	EXOSC7	ENSG00000075914	protein_coding	gap	3-44989645-44997086	0
10-71516748-71517628	GPC2	0.134553	0.0513296	0.50937	3.5922e-08	5.26503	3.41731	ENST00000646131	CDH23	ENSG00000107736	protein_coding	gap	10-71511213-71566741	0
4-5710759-5711679	GPC2	0.253642	0.0513279	0.518152	1.52533e-08	18.6588	15.116	ENST00000509451	EVC	ENSG00000072840	protein_coding	cds	4-5711381-5711554	0
X-4572431-4573258	GPC2	0.125253	0.0513267	0.509781	1.17128e-09	4.94486	3.00158	ENST00000420725	ENSG00000236513	ENSG00000236513	lncRNA	exon	X-4627200-4628189	53941
12-24396009-24396899	GPC2	0.252897	0.0513261	0.517026	4.41003e-08	17.2892	13.927	ENST00000659413	SOX5	ENSG00000134532	protein_coding	gap	12-24368640-24407484	0
1-205994090-205994995	GPC2	0.204059	0.0513243	0.514043	3.11774e-08	11.3305	8.54743	ENST00000623893	RAB7B	ENSG00000276600	protein_coding	cds	1-205994083-205994135	0
20-57730047-57730971	GPC2	0.153975	0.0513178	0.511078	1.36256e-08	6.86588	4.67282	ENST00000614771	NKILA	ENSG00000278709	lncRNA	exon	20-57710156-57712780	17266
13-97338156-97339082	GPC2	0.170542	0.0513124	0.511754	7.46818e-08	8.34223	6.04473	ENST00000692685	MBNL2	ENSG00000139793	protein_coding	gap	13-97334441-97357481	0
19-13022695-13023569	GPC2	0.323835	0.0513116	0.525311	1.92769e-10	32.6396	27.5464	ENST00000592199	NFIX	ENSG00000008441	protein_coding	gap	19-12995865-13025020	0
7-27992913-27993763	GPC2	0.128643	0.0513098	0.509867	1.64041e-09	5.08716	3.1263	ENST00000649905	JAZF1	ENSG00000153814	protein_coding	gap	7-27991982-28101618	0
3-154131453-154132307	GPC2	0.168562	0.0513076	0.511805	1.4943e-08	7.79082	5.42945	ENST00000496710	ARHGEF26	ENSG00000114790	protein_coding	gap	3-154129720-154149388	0
11-61711238-61712140	GPC2	0.157195	0.0513035	0.510741	3.25313e-08	6.75916	4.62293	ENST00000540717	DAGLA	ENSG00000134780	protein_coding	gap	11-61680505-61720111	0
20-48797029-48797937	GPC2	0.208941	0.0513023	0.514246	1.5313e-07	12.7179	9.99418	ENST00000371941	PREX1	ENSG00000124126	protein_coding	gap	20-48747881-48827641	0
X-133495498-133496330	GPC2	0.128293	0.0512804	0.509726	3.52847e-09	5.10494	3.17619	ENST00000384038	ENSG00000206765	ENSG00000206765	snRNA	exon	X-133531723-133531826	35392
9-37283688-37284591	GPC2	0.117283	0.0512717	0.508757	2.82754e-09	4.19779	2.46113	ENST00000534928	ZCCHC7	ENSG00000147905	protein_coding	gap	9-37126943-37302187	0
9-79661617-79662260	GPC2	0.136161	0.0512705	0.509914	1.46682e-08	5.60299	3.65012	ENST00000493163	TLE4	ENSG00000106829	protein_coding	gap	9-79654076-79671208	0
X-43890524-43891432	GPC2	0.144557	0.0512666	0.510021	3.83662e-08	5.97652	3.99933	ENST00000378069	MAOB	ENSG00000069535	protein_coding	exon	X-43882254-43882450	8073
16-85229802-85230708	GPC2	0.150868	0.0512597	0.511121	6.36105e-09	6.68801	4.48158	ENST00000653746	ENSG00000287787	ENSG00000287787	lncRNA	gap	16-85227367-85308161	0
8-1917097-1918005	GPC2	0.173988	0.0512584	0.511223	7.06511e-07	8.6624	6.51867	LRG_234t1	LRG_234	LRG_234	LRG_gene	gap	8-1909471-1922963	0
15-80856860-80857684	GPC2	0.156545	0.0512556	0.510714	9.06216e-08	7.06154	4.96383	ENST00000394685	CEMIP	ENSG00000103888	protein_coding	gap	15-80779615-80873537	0
5-112884735-112885623	GPC2	0.141259	0.0512421	0.510621	7.95033e-09	6.18997	4.09911	ENST00000513339	REEP5	ENSG00000129625	protein_coding	gap	5-112878836-112902379	0
17-75688083-75688990	GPC2	0.133345	0.0512412	0.509569	3.08776e-08	5.42512	3.55035	ENST00000584667	SAP30BP	ENSG00000161526	protein_coding	gap	17-75671864-75693439	0
13-23250606-23251506	GPC2	0.0971014	0.0512399	0.507698	1.70469e-10	3.05941	1.52989	LRG_207t1	LRG_207	LRG_207	LRG_gene	cds	13-23250630-23250717	0
2-162091044-162091897	GPC2	0.118627	0.0512381	0.508732	2.20571e-09	4.14443	2.40293	ENST00000647661	ENSG00000233397	ENSG00000233397	lncRNA	exon	2-162092232-162092551	334
14-42094846-42095735	GPC2	0.12448	0.0512371	0.508854	1.65331e-08	4.58911	2.8436	ENST00000555362	ENSG00000259149	ENSG00000259149	lncRNA	exon	14-42259731-42259953	163995
2-85790471-85791369	GPC2	0.132183	0.0512332	0.509463	2.2664e-08	5.24724	3.38405	ENST00000306279	ATOH8	ENSG00000168874	protein_coding	utr	2-85786891-85791383	0
20-8913297-8914155	GPC2	0.10564	0.0512313	0.508335	6.18867e-10	3.64639	1.99551	ENST00000635929	PLCB1	ENSG00000182621	protein_coding	gap	20-8790262-8962195	0
2-48414938-48415848	GPC2	0.286065	0.0512189	0.519528	2.34202e-08	22.661	18.8409	ENST00000609028	PPP1R21-DT	ENSG00000272663	lncRNA	exon	2-48440043-48440597	24194
18-24219745-24220612	GPC2	0.131034	0.0512169	0.509986	3.78951e-10	4.94486	2.93506	ENST00000585247	OSBPL1A	ENSG00000141447	protein_coding	gap	18-24196201-24225041	0
1-245180457-245181250	GPC2	0.149041	0.0512136	0.510639	3.5955e-08	6.65244	4.56473	ENST00000407071	KIF26B	ENSG00000162849	protein_coding	gap	1-245156684-245366833	0
15-30921520-30922166	GPC2	0.134125	0.0512122	0.509925	2.22763e-09	5.21167	3.22607	ENST00000670849	FAN1	ENSG00000198690	protein_coding	gap	15-30920654-30922234	0
10-10418066-10418954	GPC2	0.151472	0.0512064	0.510564	3.51835e-08	6.5635	4.48158	ENST00000670890	CELF2-DT	ENSG00000270111	lncRNA	gap	10-10375042-10422597	0
2-162473754-162474638	GPC2	0.146319	0.0511995	0.509829	2.60012e-07	6.35005	4.4317	ENST00000621889	KCNH7	ENSG00000184611	protein_coding	gap	2-162446444-162504442	0
17-77150961-77151854	GPC2	0.182521	0.051199	0.511461	6.16057e-07	8.96478	6.75148	ENST00000591786	SEC14L1	ENSG00000129657	protein_coding	gap	17-77143660-77190802	0
12-105232820-105233759	GPC2	0.144372	0.051196	0.510232	2.14956e-08	6.04767	4.02428	ENST00000539978	APPL2	ENSG00000136044	protein_coding	utr	12-105233091-105233450	0
10-71719745-71720698	GPC2	0.116684	0.0511953	0.508684	8.19444e-09	4.30452	2.59416	ENST00000441508	C10orf105	ENSG00000214688	protein_coding	utr	10-71719627-71719778	0
20-2754157-2755060	GPC2	0.14482	0.0511948	0.509757	6.41169e-08	5.83422	3.90787	ENST00000609451	EBF4	ENSG00000088881	protein_coding	gap	20-2752546-2755626	0
6-16249707-16250621	GPC2	0.222379	0.0511947	0.514601	1.86085e-07	13.5717	10.7508	ENST00000259727	GMPR	ENSG00000137198	protein_coding	cds	6-16250284-16250367	0
12-44717533-44718316	GPC2	0.122009	0.0511946	0.508777	2.67967e-09	4.21558	2.46113	ENST00000551601	NELL2	ENSG00000184613	protein_coding	gap	12-44714742-44774746	0
12-108793700-108794600	GPC2	0.136155	0.0511921	0.5098	2.2127e-08	5.5852	3.65844	ENST00000551165	SSH1	ENSG00000084112	protein_coding	gap	12-108792830-108798999	0
4-82573955-82574888	GPC2	0.0946474	0.051191	0.507712	2.7667e-11	2.91711	1.38023	ENST00000512025	ENSG00000249960	ENSG00000249960	processed_pseudogene	exon	4-82571534-82571814	2140
1-17109666-17110545	GPC2	0.139973	0.0511833	0.510073	2.46635e-08	5.90537	3.9245	ENST00000375486	PADI2	ENSG00000117115	protein_coding	gap	1-17105062-17119279	0
X-129738496-129739410	GPC2	0.110036	0.0511821	0.508405	7.81696e-10	3.73533	2.06203	ENST00000371106	XPNPEP2	ENSG00000122121	protein_coding	cds	X-129739214-129739262	0
X-15750584-15751418	GPC2	0.108927	0.0511764	0.508361	1.06204e-09	3.73533	2.07866	ENST00000498004	CA5B	ENSG00000169239	protein_coding	gap	X-15750166-15764577	0
3-139655704-139656607	GPC2	0.116626	0.0511713	0.508719	2.166e-09	4.12665	2.39461	ENST00000658348	COPB2-DT	ENSG00000248932	lncRNA	gap	3-139583881-139781442	0
5-133873261-133874155	GPC2	0.115735	0.0511674	0.50866	2.1108e-09	4.07328	2.35304	ENST00000513561	WSPAR	ENSG00000249073	lncRNA	exon	5-133913677-133913996	39521
3-59153396-59154234	GPC2	0.100458	0.0511655	0.508258	4.11858e-11	3.30843	1.66293	ENST00000670321	CFAP20DC-DT	ENSG00000243295	lncRNA	gap	3-59124612-59361499	0
9-85037819-85038710	GPC2	0.119238	0.0511586	0.508692	1.0569e-08	4.35788	2.64405	ENST00000687386	NTRK2	ENSG00000148053	protein_coding	gap	9-84955518-85094990	0
5-154766190-154767093	GPC2	0.0913349	0.0511585	0.5077	5.45849e-12	2.7926	1.25551	ENST00000690816	LARP1	ENSG00000155506	protein_coding	gap	5-154754759-154790324	0
22-43666249-43667140	GPC2	0.16599	0.0511582	0.511422	7.10603e-08	7.87976	5.63732	ENST00000396231	EFCAB6	ENSG00000186976	protein_coding	cds	22-43667104-43667272	0
1-233087036-233087960	GPC2	0.185832	0.0511537	0.512512	9.79509e-08	9.56955	7.11732	ENST00000475463	PCNX2	ENSG00000135749	protein_coding	gap	1-233065662-233135012	0
11-1484568-1485447	GPC2	0.105657	0.0511419	0.508061	7.33272e-10	3.46852	1.86248	ENST00000529380	MOB2	ENSG00000182208	protein_coding	gap	11-1480886-1501076	0
8-70092476-70093287	GPC2	0.13015	0.0511418	0.508894	6.61495e-08	4.92707	3.17619	ENST00000521867	ENSG00000253173	ENSG00000253173	processed_pseudogene	exon	8-70103798-70104179	10510
9-126335545-126336452	GPC2	0.15918	0.0511393	0.510956	5.75728e-08	7.20384	5.04698	ENST00000489637	MVB12B	ENSG00000196814	protein_coding	gap	9-126327011-126340507	0
12-105934054-105934957	GPC2	0.141598	0.0511393	0.5098	3.70426e-08	5.7275	3.79147	ENST00000546640	ENSG00000257773	ENSG00000257773	processed_pseudogene	exon	12-106015897-106017006	80939
2-52339900-52340794	GPC2	0.190955	0.0511311	0.513348	2.47046e-08	10.121	7.46653	ENST00000440698	ENSG00000231918	ENSG00000231918	lncRNA	gap	2-52316301-52349324	0
10-15084209-15085118	GPC2	0.214514	0.0511288	0.514465	1.22902e-07	12.9669	10.1771	ENST00000496890	ACBD7	ENSG00000176244	protein_coding	gap	10-15079041-15088305	0
4-153788587-153789495	GPC2	0.19115	0.0511279	0.51331	1.40454e-08	9.80078	7.12563	ENST00000274063	SFRP2	ENSG00000145423	protein_coding	cds	4-153788334-153788835	0
3-125654211-125655111	GPC2	0.139474	0.0511223	0.50972	8.8159e-08	5.8698	3.97439	ENST00000492781	ENSG00000243072	ENSG00000243072	processed_pseudogene	exon	3-125679573-125679781	24461
15-93138625-93139528	GPC2	0.155214	0.051121	0.51051	1.30968e-07	6.93703	4.889	ENST00000691064	ENSG00000288991	ENSG00000288991	lncRNA	exon	15-93106205-93106442	32182
19-11142275-11143116	GPC2	0.178902	0.0511204	0.51133	1.14613e-06	9.10708	6.95103	ENST00000585567	SPC24	ENSG00000161888	protein_coding	gap	19-11137416-11147869	0
11-69043925-69044828	GPC2	0.192742	0.051119	0.513452	2.46634e-08	10.281	7.59957	ENST00000294309	TPCN2	ENSG00000162341	protein_coding	exon	11-69048932-69049106	4103
2-158603454-158604351	GPC2	0.1031	0.0511177	0.508013	2.74592e-10	3.32622	1.72944	ENST00000481115	PKP4	ENSG00000144283	protein_coding	gap	2-158603105-158620989	0
15-73925991-73926886	GPC2	0.249124	0.051116	0.517399	2.35776e-08	17.4671	14.0185	ENST00000566011	LOXL1	ENSG00000129038	protein_coding	cds	15-73926784-73927885	0
10-121154627-121155541	GPC2	0.290503	0.051115	0.520291	1.13502e-08	23.7282	19.7306	ENST00000433839	ENSG00000236762	ENSG00000236762	processed_pseudogene	exon	10-121133401-121133723	20903
9-36892983-36893871	GPC2	0.128539	0.0510975	0.509164	2.87685e-08	4.99822	3.20113	LRG_1384t1	LRG_1384	LRG_1384	LRG_gene	gap	9-36882106-36923354	0
5-167993657-167994581	GPC2	0.0951918	0.051097	0.507973	2.07996e-11	3.05941	1.47169	ENST00000695962	TENM2	ENSG00000145934	protein_coding	gap	5-167993183-168047426	0
2-119387285-119388195	GPC2	0.182264	0.0510932	0.513098	1.59466e-08	9.53397	6.9344	ENST00000535757	DBI	ENSG00000155368	protein_coding	utr	2-119372319-119372550	14734
7-44433955-44434872	GPC2	0.120302	0.051091	0.509185	2.39778e-09	4.53575	2.71888	ENST00000472246	NUDCD3	ENSG00000015676	protein_coding	gap	7-44427704-44471768	0
6-150857171-150857591	GPC2	0.122001	0.0510844	0.508373	4.42148e-08	4.34009	2.68562	ENST00000611279	MTHFD1L	ENSG00000120254	protein_coding	exon	6-150865679-150866049	8087
5-93377786-93378693	GPC2	0.117268	0.0510834	0.508349	7.16236e-09	4.00213	2.34472	ENST00000660523	NR2F1-AS1	ENSG00000237187	lncRNA	gap	5-93361474-93395338	0
12-56921749-56922649	GPC2	0.100584	0.0510825	0.507976	2.16365e-10	3.27286	1.68787	ENST00000293502	SDR9C7	ENSG00000170426	protein_coding	utr	12-56923133-56923832	483
7-27722873-27723760	GPC2	0.189727	0.0510822	0.513394	1.60696e-08	9.97866	7.30024	ENST00000441955	TAX1BP1-AS1	ENSG00000229893	lncRNA	exon	7-27733064-27733873	9303
1-121484233-121485122	GPC2	0.0993036	0.051081	0.507763	6.49854e-11	3.02383	1.47169	ENST00000666529	ENSG00000228826	ENSG00000228826	lncRNA	exon	1-121494329-121494595	9206
7-1950778-1951635	GPC2	0.133802	0.051077	0.509659	6.03481e-09	5.15831	3.23439	ENST00000651235	ENSG00000286192	ENSG00000286192	protein_coding	gap	7-1936898-1957628	0
9-94818934-94819852	GPC2	0.121396	0.051067	0.508404	3.89426e-08	4.34009	2.68562	ENST00000424143	AOPEP	ENSG00000148120	protein_coding	gap	9-94801003-94955176	0
5-7350698-7351629	GPC2	0.121731	0.0510669	0.508632	2.46702e-08	4.4646	2.76046	ENST00000666886	LINC02123	ENSG00000250668	lncRNA	exon	5-7347973-7348671	2026
18-396446-397074	GPC2	0.100014	0.0510666	0.508358	3.52577e-11	3.36179	1.69618	ENST00000582147	COLEC12	ENSG00000158270	protein_coding	gap	18-357523-480706	0
7-105589132-105590033	GPC2	0.240921	0.051064	0.515917	1.71407e-07	16.1864	13.1704	ENST00000490493	EFCAB10	ENSG00000185055	protein_coding	gap	7-105569572-105591304	0
9-82116844-82117668	GPC2	0.216461	0.051063	0.514565	9.5331e-08	12.9847	10.1272	ENST00000637606	ENSG00000228430	ENSG00000228430	transcribed_unprocessed_pseudogene	gap	9-81977869-82273406	0
1-31201797-31202694	GPC2	0.195248	0.0510597	0.512736	2.14214e-07	10.37	7.88226	ENST00000373736	NKAIN1	ENSG00000084628	protein_coding	gap	1-31188188-31239493	0
15-75694164-75695071	GPC2	0.206132	0.0510584	0.514952	4.83741e-09	11.7396	8.70541	ENST00000308508	CSPG4	ENSG00000173546	protein_coding	gap	15-75693234-75712667	0
1-8848538-8849431	GPC2	0.271619	0.0510564	0.51924	1.57315e-08	21.3269	17.5854	ENST00000656437	RERE	ENSG00000142599	protein_coding	utr	1-8848017-8848921	0
5-57657859-57658748	GPC2	0.12606	0.0510551	0.509481	3.1832e-09	4.85592	2.97664	ENST00000693349	ENSG00000287709	ENSG00000287709	lncRNA	gap	5-57650760-57665250	0
6-17666382-17667261	GPC2	0.121796	0.0510525	0.508975	6.82365e-09	4.53575	2.76046	ENST00000613258	NUP153	ENSG00000124789	protein_coding	gap	6-17665386-17668974	0
1-202087883-202088780	GPC2	0.100543	0.0510477	0.50791	1.10305e-10	3.16613	1.58809	ENST00000416794	ENSG00000227109	ENSG00000227109	processed_pseudogene	exon	1-202096759-202096978	7978
16-57305012-57305894	GPC2	0.126811	0.0510445	0.509906	1.66682e-09	5.12273	3.15956	ENST00000569211	ENSG00000260965	ENSG00000260965	processed_pseudogene	exon	16-57321352-57321627	15457
14-95514822-95515521	GPC2	0.135802	0.0510436	0.510126	5.30011e-09	5.5852	3.57529	ENST00000682763	SYNE3	ENSG00000176438	protein_coding	gap	14-95475836-95516595	0
1-192539527-192540362	GPC2	0.179623	0.0510379	0.512206	1.01208e-07	9.12487	6.74316	ENST00000646999	ENSG00000285280	ENSG00000285280	lncRNA	gap	1-192517964-192567146	0
8-10105284-10106202	GPC2	0.115701	0.0510357	0.50869	2.56168e-09	4.12665	2.40293	ENST00000528246	MSRA	ENSG00000175806	protein_coding	gap	8-10096319-10207832	0
14-76939748-76940670	GPC2	0.111456	0.0510352	0.508538	9.25403e-10	3.85984	2.1618	ENST00000692498	ENSG00000288762	ENSG00000288762	lncRNA	gap	14-76928509-76948643	0
15-85905703-85906637	GPC2	0.230292	0.0510348	0.516266	1.15743e-07	16.4888	13.478	ENST00000561364	ENSG00000259608	ENSG00000259608	processed_pseudogene	exon	15-85958717-85958971	52079
10-17195804-17196680	GPC2	0.115862	0.0510329	0.508315	1.10197e-08	4.03771	2.39461	ENST00000525762	TRDMT1	ENSG00000107614	protein_coding	gap	10-17174661-17201570	0
1-160046358-160047271	GPC2	0.145645	0.0510319	0.509829	1.15494e-07	6.08324	4.15731	ENST00000644903	KCNJ10	ENSG00000177807	protein_coding	gap	1-160042533-160070021	0
2-216713441-216714339	GPC2	0.167419	0.0510309	0.5116	1.81671e-07	8.5201	6.28586	ENST00000695934	DIRC3-AS1	ENSG00000233143	lncRNA	gap	2-216712470-216993957	0
5-90170127-90171024	GPC2	0.196359	0.0510308	0.513536	2.15949e-08	10.3522	7.63283	ENST00000670522	LINC01339	ENSG00000248555	lncRNA	gap	5-90153345-90200466	0
12-124700684-124701554	GPC2	0.120587	0.0510274	0.50887	7.05068e-09	4.44682	2.69394	ENST00000624500	ENSG00000279931	ENSG00000279931	TEC	exon	12-124725524-124725934	23969
8-103179950-103180843	GPC2	0.127248	0.051027	0.509523	8.50561e-09	5.08716	3.20945	ENST00000519507	BAALC	ENSG00000164929	protein_coding	gap	8-103153311-103212918	0
6-12422777-12423460	GPC2	0.101878	0.051027	0.508378	6.33662e-11	3.43294	1.7627	ENST00000411389	ENSG00000223321	ENSG00000223321	misc_RNA	exon	6-12406486-12406781	15995
11-44608602-44609489	GPC2	0.113578	0.0510269	0.5087	3.83489e-10	3.87762	2.13686	ENST00000530931	CD82	ENSG00000085117	protein_coding	gap	11-44605430-44615271	0
3-184428470-184429348	GPC2	0.213683	0.051026	0.514787	4.15562e-08	12.7713	9.86115	ENST00000645656	LINC02054	ENSG00000224153	lncRNA	gap	3-184427016-184450894	0
17-21296912-21297810	GPC2	0.145074	0.0510255	0.510545	1.03495e-08	6.18997	4.09911	ENST00000613338	MAP2K3	ENSG00000034152	protein_coding	gap	17-21296211-21298412	0
2-202016487-202017340	GPC2	0.0904035	0.0510216	0.507292	6.77828e-11	2.72145	1.27214	ENST00000691022	ENSG00000289026	ENSG00000289026	lncRNA	exon	2-202032072-202032838	14731
16-6891374-6892208	GPC2	0.127197	0.0510137	0.50927	1.13671e-08	4.90928	3.07641	ENST00000675842	RBFOX1	ENSG00000078328	protein_coding	gap	16-6776012-7052056	0
1-3529109-3529993	GPC2	0.107927	0.0510129	0.507876	4.23374e-09	3.53967	1.97888	ENST00000485002	MEGF6	ENSG00000162591	protein_coding	gap	1-3524247-3546997	0
5-150503798-150504704	GPC2	0.216654	0.0510088	0.515213	7.78626e-08	13.9986	11.0834	ENST00000524161	NDST1	ENSG00000070614	protein_coding	gap	5-150486408-150520867	0
7-27991890-27992704	GPC2	0.121584	0.0510049	0.508991	6.36615e-09	4.53575	2.76046	ENST00000454041	JAZF1	ENSG00000153814	protein_coding	cds	7-27991909-27991981	0
1-172999016-172999925	GPC2	0.102035	0.0510037	0.50773	9.77547e-10	3.25507	1.72113	ENST00000432694	ENSG00000224228	ENSG00000224228	lncRNA	gap	1-172776128-173004281	0
6-69280792-69281573	GPC2	0.151902	0.0509963	0.510905	3.07041e-08	6.91925	4.77259	ENST00000684661	ADGRB3	ENSG00000135298	protein_coding	gap	6-69239227-69324871	0
7-112930609-112931520	GPC2	0.191963	0.0509957	0.512963	9.40246e-08	10.2455	7.69934	ENST00000485446	BMT2	ENSG00000164603	protein_coding	gap	7-112915448-112939219	0
7-141460704-141461509	GPC2	0.224782	0.0509935	0.514224	1.48696e-06	14.7634	12.131	ENST00000565468	TMEM178B	ENSG00000261115	protein_coding	gap	7-141437746-141470535	0
19-19214948-19215620	GPC2	0.14072	0.0509921	0.509522	1.20551e-07	5.74529	3.88293	ENST00000252575	NCAN	ENSG00000130287	protein_coding	gap	19-19212065-19216946	0
20-4167504-4168381	GPC2	0.256817	0.0509907	0.518365	3.07609e-09	17.6628	13.8688	ENST00000621355	SMOX	ENSG00000088826	protein_coding	gap	20-4148978-4175029	0
14-34873283-34874153	GPC2	0.271798	0.0509902	0.519275	1.10972e-08	21.0068	17.203	ENST00000382422	BAZ1A	ENSG00000198604	protein_coding	gap	14-34862323-34874491	0
10-73742330-73743060	GPC2	0.099358	0.0509888	0.507693	5.33584e-10	3.16613	1.63798	ENST00000625041	ENSG00000279088	ENSG00000279088	TEC	exon	10-73742995-73744230	0
12-81161247-81162101	GPC2	0.0767422	0.0509884	0.506762	1.06233e-13	2.08111	0.731687	ENST00000548324	ACSS3	ENSG00000111058	protein_coding	gap	12-81152097-81174787	0
16-19829840-19830734	GPC2	0.0828312	0.0509836	0.506721	1.18858e-11	2.27677	0.939553	ENST00000695302	IQCK	ENSG00000174628	protein_coding	gap	16-19827138-19856486	0
5-147519106-147520021	GPC2	0.143893	0.0509823	0.510121	1.58913e-08	5.85201	3.84136	ENST00000343218	DPYSL3	ENSG00000113657	protein_coding	exon	5-147509478-147510068	9037
9-96126134-96127053	GPC2	0.170549	0.0509813	0.510663	7.86594e-07	7.91533	5.84518	ENST00000666931	ENSG00000287187	ENSG00000287187	lncRNA	exon	9-96129869-96130154	2815
3-113223311-113224226	GPC2	0.148664	0.0509761	0.510001	7.5151e-08	6.15439	4.18226	ENST00000682979	BOC	ENSG00000144857	protein_coding	gap	3-113216275-113249721	0
9-115520352-115521227	GPC2	0.108271	0.0509756	0.50862	3.83433e-10	3.80647	2.09529	ENST00000646338	ENSG00000228714	ENSG00000228714	lncRNA	gap	9-115325435-115741461	0
17-48995738-48996634	GPC2	0.17321	0.0509714	0.511703	4.77433e-08	8.11099	5.77866	ENST00000505903	ENSG00000250838	ENSG00000250838	lncRNA	gap	17-48996492-48997455	0
14-72791887-72792753	GPC2	0.174423	0.0509701	0.511792	1.57807e-07	8.73355	6.45215	ENST00000614862	DPF3	ENSG00000205683	protein_coding	gap	14-72771894-72879803	0
15-48029469-48030346	GPC2	0.171872	0.0509601	0.511681	3.31729e-07	8.92921	6.7099	ENST00000665188	ENSG00000259754	ENSG00000259754	lncRNA	gap	15-47998156-48048836	0
X-108132700-108133582	GPC2	0.096879	0.0509584	0.507791	6.71634e-11	3.04162	1.48832	ENST00000457035	ATG4A	ENSG00000101844	protein_coding	gap	X-108131359-108134056	0
1-201610671-201611571	GPC2	0.133381	0.0509581	0.509547	1.96948e-08	5.3006	3.41731	ENST00000685211	NAV1	ENSG00000134369	protein_coding	gap	1-201588650-201622852	0
13-32232851-32233739	GPC2	0.14372	0.0509542	0.51005	4.14546e-08	6.02988	4.04922	ENST00000647500	FRY	ENSG00000073910	protein_coding	gap	13-32231301-32234573	0
9-130220121-130221029	GPC2	0.133704	0.0509533	0.509692	7.84407e-09	5.24724	3.31754	ENST00000630865	NCS1	ENSG00000107130	protein_coding	gap	9-130219804-130222649	0
8-76999873-77000723	GPC2	0.325903	0.0509529	0.526428	8.94839e-11	34.952	29.9825	ENST00000522527	PEX2	ENSG00000164751	protein_coding	utr	8-76999990-77000267	0
X-72044936-72045781	GPC2	0.130764	0.0509494	0.509427	1.51234e-08	5.12273	3.25933	ENST00000633930	NHSL2	ENSG00000204131	protein_coding	gap	X-71911368-72132078	0
3-197361831-197362727	GPC2	0.137037	0.0509473	0.509688	1.52217e-08	5.38954	3.4672	ENST00000669801	ENSG00000286870	ENSG00000286870	lncRNA	exon	3-197339463-197340706	21124
9-537655-538557	GPC2	0.0852962	0.0509441	0.506862	1.3981e-11	2.36571	0.997755	ENST00000693552	KANK1	ENSG00000107104	protein_coding	gap	9-504755-539511	0
16-54070446-54071369	GPC2	0.139005	0.050944	0.509064	5.67701e-07	5.69192	3.94113	ENST00000637969	FTO	ENSG00000140718	protein_coding	gap	16-53934110-54111761	0
4-53121057-53121938	GPC2	0.11328	0.050944	0.508163	1.80513e-08	3.98435	2.37798	ENST00000401642	SCFD2	ENSG00000184178	protein_coding	gap	4-52920871-53145332	0
1-3441090-3441979	GPC2	0.150394	0.0509428	0.510779	1.81049e-08	6.61686	4.47327	ENST00000270722	PRDM16	ENSG00000142611	protein_coding	utr	1-3433812-3438621	2468
12-6347116-6348036	GPC2	0.105016	0.0509409	0.507862	2.67601e-09	3.46852	1.91236	ENST00000543768	SCNN1A	ENSG00000111319	protein_coding	cds	12-6347873-6348253	0
14-29740042-29741098	GPC2	0.103898	0.0509386	0.507912	1.07309e-09	3.39737	1.82922	ENST00000616995	PRKD1	ENSG00000184304	protein_coding	gap	14-29725675-29771416	0
2-128347802-128348712	GPC2	0.308249	0.0509386	0.523812	7.87364e-10	29.9715	25.4261	ENST00000516933	ENSG00000252742	ENSG00000252742	misc_RNA	exon	2-128350829-128350927	2116
5-122384939-122385781	GPC2	0.0925193	0.0509355	0.507871	7.42084e-12	2.91711	1.34697	ENST00000542191	SNCAIP	ENSG00000064692	protein_coding	gap	5-122312285-122391088	0
18-49061361-49062223	GPC2	0.109711	0.0509325	0.508031	6.36105e-09	3.71754	2.12854	ENST00000675505	DYM	ENSG00000141627	protein_coding	gap	18-49044205-49097401	0
5-166963390-166964248	GPC2	0.109381	0.0509314	0.508495	9.23934e-10	3.82426	2.13686	ENST00000518659	TENM2	ENSG00000145934	protein_coding	exon	5-166979029-166979523	14780
7-25540927-25541789	GPC2	0.125496	0.0509273	0.509152	8.06278e-09	4.73141	2.91843	ENST00000412197	ENSG00000227386	ENSG00000227386	lncRNA	exon	7-25547762-25547844	5972
21-33842908-33843584	GPC2	0.110593	0.050925	0.508534	1.26538e-09	3.89541	2.20338	ENST00000495656	ITSN1	ENSG00000205726	protein_coding	gap	21-33836633-33856735	0
3-61233509-61234430	GPC2	0.132715	0.0509244	0.509141	8.89852e-08	5.24724	3.45888	ENST00000492590	FHIT	ENSG00000189283	protein_coding	gap	3-61200666-61251300	0
8-129480090-129480957	GPC2	0.248055	0.050924	0.517034	3.63868e-08	17.0936	13.7441	ENST00000676407	CCDC26	ENSG00000229140	lncRNA	gap	8-129480691-129574881	0
6-148949732-148950641	GPC2	0.111058	0.0509195	0.508681	3.38617e-10	3.84205	2.11191	ENST00000367463	UST	ENSG00000111962	protein_coding	gap	6-148941435-148953871	0
1-116908539-116909291	GPC2	0.167646	0.0509173	0.511615	8.51183e-08	8.21772	5.93664	ENST00000610171	ENSG00000272715	ENSG00000272715	lncRNA	exon	1-116909149-116909531	0
11-31761429-31762335	GPC2	0.131005	0.0509172	0.509426	6.3025e-09	4.94486	3.0681	ENST00000670707	ENSG00000228061	ENSG00000228061	lncRNA	gap	11-31656970-31767230	0
10-34184123-34185013	GPC2	0.190019	0.0509156	0.513194	5.55369e-08	10.2988	7.71597	ENST00000696673	PARD3	ENSG00000148498	protein_coding	gap	10-34131584-34269656	0
6-44698759-44699644	GPC2	0.122899	0.0509144	0.508711	1.69702e-08	4.4646	2.74383	ENST00000671451	ENSG00000286417	ENSG00000286417	lncRNA	exon	6-44727921-44728079	28276
6-16374685-16375541	GPC2	0.128855	0.0509112	0.509318	1.1686e-08	4.96265	3.11798	LRG_863t1	LRG_863	LRG_863	LRG_gene	gap	6-16328471-16485971	0
14-94451231-94452133	GPC2	0.125664	0.0509097	0.509161	4.69369e-09	4.64248	2.81866	ENST00000536735	ENSG00000256357	ENSG00000256357	lncRNA	gap	14-94431742-94464333	0
8-57388686-57389593	GPC2	0.108477	0.0509084	0.508347	7.28979e-10	3.68196	2.02045	ENST00000488148	ENSG00000243050	ENSG00000243050	processed_pseudogene	exon	8-57392546-57392882	2952
6-41711189-41711886	GPC2	0.123377	0.0509072	0.509288	6.22552e-09	4.80256	2.96832	ENST00000679237	TFEB	ENSG00000112561	protein_coding	gap	6-41691236-41732648	0
4-8315519-8316432	GPC2	0.180448	0.0509052	0.512298	1.20686e-07	9.3561	6.95103	ENST00000661538	LINC02517	ENSG00000249145	lncRNA	exon	4-8320105-8320522	3672
20-37412159-37412944	GPC2	0.231246	0.0509047	0.515386	9.52855e-08	14.5678	11.5407	ENST00000692423	SRC	ENSG00000197122	protein_coding	utr	20-37403380-37406050	6108
4-113145218-113146105	GPC2	0.183781	0.0509039	0.51244	6.77107e-08	9.28495	6.82631	ENST00000511380	ANK2	ENSG00000145362	protein_coding	cds	4-113145869-113146003	0
3-11601699-11602586	GPC2	0.111751	0.0508962	0.508385	2.99593e-09	3.89541	2.23663	ENST00000623028	VGLL4	ENSG00000144560	protein_coding	cds	3-11601910-11602022	0
10-91880343-91880857	GPC2	0.137002	0.0508953	0.509402	1.24874e-07	5.62078	3.78315	ENST00000371627	TNKS2	ENSG00000107854	protein_coding	utr	10-91863000-91865475	14867
22-24592685-24593547	GPC2	0.257062	0.0508936	0.517943	3.51519e-08	19.0502	15.6564	ENST00000446942	LRRC75B	ENSG00000178026	protein_coding	cds	22-24592863-24593039	0
18-5995438-5996290	GPC2	0.0963162	0.0508927	0.507919	3.09934e-11	3.05941	1.48	ENST00000659442	ENSG00000266846	ENSG00000266846	lncRNA	gap	18-5896087-6021341	0
2-111101939-111102836	GPC2	0.141417	0.0508897	0.50972	6.72079e-08	5.79865	3.89124	ENST00000676595	ACOXL	ENSG00000153093	protein_coding	gap	2-111092967-111117615	0
12-29655654-29656561	GPC2	0.112226	0.0508872	0.508665	5.68546e-10	3.89541	2.17012	ENST00000553189	TMTC1	ENSG00000133687	protein_coding	gap	12-29633337-29659879	0
17-17540264-17541112	GPC2	0.110034	0.0508868	0.508565	2.07878e-10	3.69975	1.9872	ENST00000580147	PEMT	ENSG00000133027	protein_coding	gap	17-17509546-17576919	0
10-24512707-24513627	GPC2	0.128299	0.0508837	0.509628	1.19164e-09	4.82035	2.89349	ENST00000696626	KIAA1217	ENSG00000120549	protein_coding	cds	10-24513259-24513434	0
9-129334019-129334924	GPC2	0.208814	0.0508836	0.513118	7.64199e-07	11.9175	9.40384	ENST00000661745	LINC01503	ENSG00000233901	lncRNA	gap	9-129334199-129338791	0
9-78605328-78606220	GPC2	0.176555	0.0508816	0.512619	1.11293e-08	8.73355	6.20271	ENST00000605266	ENSG00000270627	ENSG00000270627	processed_pseudogene	exon	9-78589158-78589539	15788
2-173392721-173393605	GPC2	0.135362	0.0508802	0.51032	2.42674e-09	5.60299	3.55035	ENST00000306721	CDCA7	ENSG00000144354	protein_coding	utr	2-173367665-173368997	23723
1-161973938-161974814	GPC2	0.110165	0.0508797	0.508367	1.5202e-09	3.78869	2.12854	ENST00000681801	ATF6	ENSG00000118217	protein_coding	gap	1-161958711-161975185	0
9-112490150-112491037	GPC2	0.160852	0.0508762	0.510694	1.74744e-07	7.29278	5.19664	ENST00000536272	KIAA1958	ENSG00000165185	protein_coding	gap	9-112487119-112574056	0
17-1511650-1512538	GPC2	0.164904	0.0508758	0.511201	1.96663e-07	8.00427	5.83687	ENST00000576646	INPP5K	ENSG00000132376	protein_coding	gap	17-1509800-1513452	0
3-193830429-193831043	GPC2	0.127642	0.0508726	0.509202	3.26589e-08	5.06937	3.25933	ENST00000439074	LINC02038	ENSG00000229155	lncRNA	exon	3-193841868-193842755	10824
1-216639863-216640765	GPC2	0.0837097	0.0508721	0.507038	3.43291e-12	2.38349	0.981126	ENST00000673908	ESRRG	ENSG00000196482	protein_coding	gap	1-216568099-216650972	0
17-13638848-13639728	GPC2	0.107539	0.0508712	0.508248	1.19939e-09	3.66418	2.02877	ENST00000284110	HS3ST3A1	ENSG00000153976	protein_coding	exon	17-13600531-13601929	36918
7-76138505-76139286	GPC2	0.141317	0.0508692	0.509991	2.06966e-08	5.78086	3.79978	ENST00000449786	ENSG00000224273	ENSG00000224273	transcribed_unprocessed_pseudogene	exon	7-76131988-76132187	6317
1-148432566-148433482	GPC2	0.21064	0.0508662	0.514316	3.47202e-07	13.4827	10.834	ENST00000640832	LINC01138	ENSG00000274020	lncRNA	gap	1-148344382-148459601	0
17-8562873-8563758	GPC2	0.128207	0.0508648	0.509396	1.68483e-09	4.67805	2.79371	ENST00000693704	MYH10	ENSG00000133026	protein_coding	gap	17-8554019-8569719	0
3-45593666-45594374	GPC2	0.254064	0.0508638	0.517173	7.30926e-08	18.143	14.8167	ENST00000440097	LIMD1	ENSG00000144791	protein_coding	utr	3-45594324-45594879	0
2-55138357-55139289	GPC2	0.30876	0.0508597	0.522044	7.52722e-09	28.2462	24.1041	ENST00000427710	RTN4	ENSG00000115310	protein_coding	exon	2-55112520-55112621	25735
20-37182265-37183168	GPC2	0.0839504	0.0508589	0.507253	1.02925e-12	2.43686	0.98944	ENST00000462163	RPN2	ENSG00000118705	protein_coding	gap	20-37179370-37184179	0
6-144736547-144737443	GPC2	0.0825877	0.0508587	0.506975	2.37941e-12	2.33013	0.939553	ENST00000367545	UTRN	ENSG00000152818	protein_coding	gap	6-144730487-144748245	0
15-95214817-95215682	GPC2	0.100261	0.050854	0.507856	4.20838e-10	3.25507	1.69618	ENST00000670739	LETR1	ENSG00000248441	lncRNA	gap	15-95210642-95256673	0
8-144762009-144762923	GPC2	0.192588	0.0508535	0.512461	4.42044e-07	10.3522	7.96541	ENST00000530353	ZNF251	ENSG00000198169	protein_coding	exon	8-144754192-144756417	5591
3-144495940-144496846	GPC2	0.157894	0.0508409	0.510601	2.01671e-07	7.22163	5.15507	ENST00000624647	ENSG00000280397	ENSG00000280397	TEC	exon	3-144442211-144445844	50095
6-98996979-98997805	GPC2	0.09098	0.0508408	0.507268	5.02155e-11	2.68588	1.23888	ENST00000229971	FBXL4	ENSG00000112234	protein_coding	exon	6-98947806-98948006	48972
12-30910920-30911794	GPC2	0.122904	0.05084	0.509092	6.82681e-09	4.64248	2.8436	ENST00000545802	TSPAN11	ENSG00000110900	protein_coding	exon	12-30926428-30926796	14633
2-119144501-119145376	GPC2	0.115554	0.0508397	0.508821	2.53159e-09	4.23337	2.48607	ENST00000272520	C1QL2	ENSG00000144119	protein_coding	utr	2-119156243-119156801	10866
8-60404607-60405500	GPC2	0.145414	0.0508394	0.510364	1.15345e-08	6.02988	3.96608	ENST00000670404	LINC01301	ENSG00000251396	lncRNA	gap	8-60405250-60413555	0
2-105517572-105518488	GPC2	0.154335	0.0508351	0.510807	9.02108e-08	7.16827	5.06361	ENST00000607522	FHL2	ENSG00000115641	protein_coding	exon	2-105438399-105438513	79058
2-212414478-212415337	GPC2	0.0970783	0.0508343	0.507536	2.51901e-10	2.98826	1.48832	ENST00000484594	ERBB4	ENSG00000178568	protein_coding	gap	2-212124904-212538448	0
1-87764892-87765763	GPC2	0.113295	0.0508329	0.508393	4.55674e-09	3.96656	2.30315	ENST00000645056	PKN2-AS1	ENSG00000237505	lncRNA	gap	1-87688729-87802863	0
13-38679692-38680597	GPC2	0.118527	0.0508328	0.509062	1.69597e-09	4.37567	2.57753	ENST00000280481	FREM2	ENSG00000150893	protein_coding	exon	13-38687077-38692517	6479
19-5959784-5960649	GPC2	0.146881	0.0508271	0.510338	4.32877e-08	6.36784	4.33192	ENST00000592771	RANBP3	ENSG00000031823	protein_coding	gap	19-5957974-5978060	0
4-1809622-1810534	GPC2	0.206272	0.050824	0.513622	2.9405e-07	12.0776	9.47867	LRG_1021t2	LRG_1021	LRG_1021	LRG_gene	utr	4-1807263-1808872	749
6-13120576-13121459	GPC2	0.118376	0.0508239	0.508693	5.48932e-09	4.25116	2.52765	ENST00000693693	PHACTR1	ENSG00000112137	protein_coding	gap	6-13053530-13160203	0
11-9142470-9143280	GPC2	0.149449	0.0508203	0.510443	5.17016e-08	6.54571	4.4899	ENST00000681203	DENND5A	ENSG00000184014	protein_coding	cds	11-9142722-9142845	0
11-68444173-68445066	GPC2	0.104478	0.0508173	0.508012	8.99624e-10	3.45073	1.86248	ENST00000529993	LRP5	ENSG00000162337	protein_coding	gap	11-68439917-68446435	0
6-143961899-143962287	GPC2	0.133104	0.0508117	0.509697	7.70037e-09	5.24724	3.31754	LRG_1101t5	LRG_1101	LRG_1101	LRG_gene	gap	6-143960543-143964786	0
7-132019399-132020239	GPC2	0.119701	0.0508071	0.508559	2.01946e-08	4.35788	2.66899	ENST00000433754	ENSG00000229532	ENSG00000229532	processed_pseudogene	exon	7-132086266-132086379	66026
18-37396802-37397721	GPC2	0.138185	0.0508071	0.509268	7.71347e-08	5.35397	3.5254	ENST00000603232	CELF4	ENSG00000101489	protein_coding	gap	18-37321882-37485524	0
16-75252994-75253873	GPC2	0.145682	0.0508061	0.510169	6.148e-08	6.2789	4.28203	ENST00000569006	BCAR1	ENSG00000050820	protein_coding	gap	16-75243091-75256141	0
5-74536088-74536964	GPC2	0.165126	0.0508058	0.511592	2.36156e-08	7.6841	5.37956	ENST00000663633	LINC01331	ENSG00000248673	lncRNA	gap	5-74369522-74536669	0
1-8460577-8461405	GPC2	0.204686	0.0508013	0.513818	5.1422e-08	11.2771	8.53081	ENST00000659924	RERE	ENSG00000142599	protein_coding	gap	1-8438301-8465924	0
5-16740001-16740655	GPC2	0.189461	0.0507973	0.512649	1.58274e-07	10.0498	7.57462	ENST00000513882	MYO10	ENSG00000145555	protein_coding	gap	5-16711246-16754827	0
4-145882384-145883236	GPC2	0.153428	0.050792	0.510405	3.61551e-08	6.40342	4.33192	ENST00000673178	ZNF827	ENSG00000151612	protein_coding	gap	4-145870479-145885677	0
5-138719406-138720248	GPC2	0.15459	0.050787	0.511001	3.67034e-08	7.09712	4.93057	ENST00000524127	CTNNA1	ENSG00000044115	protein_coding	gap	5-138663877-138723466	0
10-79196734-79197611	GPC2	0.147705	0.0507857	0.509702	3.15942e-07	6.26112	4.37349	ENST00000334512	ZMIZ1	ENSG00000108175	protein_coding	gap	10-79162134-79201583	0
10-80498648-80499493	GPC2	0.178145	0.0507848	0.512142	3.54272e-07	9.69406	7.36676	ENST00000616406	TSPAN14	ENSG00000108219	protein_coding	gap	10-80489315-80507227	0
3-64461377-64462289	GPC2	0.157693	0.0507845	0.509977	9.28154e-07	7.02597	5.10518	ENST00000659263	PRICKLE2-DT	ENSG00000244564	lncRNA	exon	3-64454737-64456070	5306
9-128404356-128405200	GPC2	0.15362	0.0507833	0.510769	4.69218e-08	6.90146	4.78091	ENST00000420034	CERCAM	ENSG00000167123	protein_coding	exon	9-128411751-128412072	6550
3-150235633-150236449	GPC2	0.114915	0.0507749	0.508564	1.91861e-09	3.98435	2.27821	ENST00000472890	LINC01213	ENSG00000244541	lncRNA	exon	3-150238519-150238602	2069
14-37515568-37516475	GPC2	0.157026	0.0507735	0.510944	1.4119e-08	6.74137	4.5481	ENST00000694963	MIPOL1	ENSG00000151338	protein_coding	cds	14-37515884-37515914	0
15-92394380-92395188	GPC2	0.232882	0.0507731	0.515889	6.36071e-08	15.2081	12.0978	ENST00000555434	ST8SIA2	ENSG00000140557	protein_coding	gap	15-92394163-92430048	0
1-12505072-12505850	GPC2	0.141565	0.0507702	0.510061	2.04942e-08	5.85201	3.85799	LRG_1213t1	LRG_1213	LRG_1213	LRG_gene	gap	1-12497632-12506852	0
8-117416130-117417046	GPC2	0.139506	0.0507663	0.509541	5.38377e-08	5.54963	3.66675	ENST00000671266	ENSG00000286308	ENSG00000286308	lncRNA	exon	8-117318098-117318701	97428
21-33110233-33111084	GPC2	0.0819619	0.0507627	0.506833	3.6884e-12	2.27677	0.914609	ENST00000670527	ENSG00000226527	ENSG00000226527	lncRNA	exon	21-33110933-33112729	0
10-3829315-3830214	GPC2	0.0999166	0.0507582	0.507967	1.07066e-10	3.20171	1.61304	ENST00000413339	LINC02639	ENSG00000230573	lncRNA	exon	10-3833950-3834237	3735
10-24783858-24784721	GPC2	0.103078	0.050757	0.507676	2.59255e-09	3.32622	1.80427	ENST00000649039	ENSG00000285750	ENSG00000285750	lncRNA	exon	10-24816331-24817799	31609
12-4044875-4045729	GPC2	0.247735	0.0507534	0.515005	6.49394e-07	15.6706	12.7546	ENST00000669712	ENSG00000256969	ENSG00000256969	lncRNA	exon	12-4026222-4026658	18216
17-78911971-78912799	GPC2	0.100725	0.0507492	0.507696	1.2275e-09	3.25507	1.72944	ENST00000536189	TIMP2	ENSG00000035862	protein_coding	gap	17-78873920-78922209	0
4-125732440-125733319	GPC2	0.139041	0.0507484	0.510468	5.55156e-10	5.46069	3.34248	ENST00000667497	ENSG00000250149	ENSG00000250149	lncRNA	gap	4-125676916-125752598	0
1-201192317-201193221	GPC2	0.108058	0.0507478	0.508325	1.5045e-09	3.75311	2.1036	ENST00000437879	IGFN1	ENSG00000163395	protein_coding	gap	1-201190908-201193246	0
9-136175292-136176200	GPC2	0.174968	0.0507462	0.512634	3.51751e-08	9.23159	6.75148	ENST00000371748	LHX3	ENSG00000107187	protein_coding	utr	9-136196250-136197324	20049
4-40855690-40856381	GPC2	0.177129	0.0507461	0.511543	1.85657e-07	8.48453	6.21103	ENST00000543538	APBB2	ENSG00000163697	protein_coding	gap	4-40830584-40856984	0
15-57383790-57384684	GPC2	0.131459	0.0507438	0.509558	1.0692e-08	5.17609	3.28428	ENST00000559194	CGNL1	ENSG00000128849	protein_coding	gap	15-57377166-57437984	0
3-71305243-71306053	GPC2	0.154255	0.0507435	0.510723	3.10236e-08	6.72359	4.58967	ENST00000649431	FOXP1	ENSG00000114861	protein_coding	utr	3-71305878-71306053	0
6-11544686-11545503	GPC2	0.116883	0.0507414	0.508567	7.74433e-09	4.19779	2.5027	ENST00000379426	TMEM170B	ENSG00000205269	protein_coding	gap	6-11538375-11565665	0
17-29027329-29028231	GPC2	0.137832	0.0507394	0.509541	6.22916e-08	5.5852	3.70832	ENST00000583215	PIPOX	ENSG00000179761	protein_coding	gap	17-29011147-29040682	0
21-44871341-44872222	GPC2	0.211142	0.050738	0.514375	3.19658e-07	13.5539	10.8506	ENST00000494690	PTTG1IP	ENSG00000183255	protein_coding	gap	21-44865651-44872853	0
11-95081190-95082112	GPC2	0.113327	0.050736	0.50878	1.40933e-09	4.10886	2.36967	ENST00000278505	ENDOD1	ENSG00000149218	protein_coding	exon	11-95089846-95090227	7733
11-14542035-14542895	GPC2	0.2069	0.0507354	0.513878	3.42885e-08	11.1526	8.3562	ENST00000418988	PSMA1	ENSG00000129084	protein_coding	gap	11-14519042-14610965	0
6-107292778-107293547	GPC2	0.126064	0.0507352	0.509497	2.13448e-09	4.80256	2.91012	ENST00000369037	PDSS2	ENSG00000164494	protein_coding	gap	6-107274228-107334197	0
15-92124170-92125064	GPC2	0.123143	0.0507339	0.508889	1.65622e-08	4.62469	2.86855	ENST00000555769	SLCO3A1	ENSG00000176463	protein_coding	gap	15-92120630-92126060	0
13-51324622-51325544	GPC2	0.197523	0.0507336	0.513333	1.80412e-08	9.97866	7.26698	ENST00000524365	SERPINE3	ENSG00000253309	protein_coding	exon	13-51335773-51335869	10228
4-128601842-128602349	GPC2	0.180035	0.0507331	0.511701	1.42765e-06	9.83636	7.64114	ENST00000509360	ENSG00000248802	ENSG00000248802	lncRNA	exon	4-128601313-128601407	434
5-107401414-107402296	GPC2	0.12804	0.0507295	0.509294	9.28148e-09	4.8915	3.05147	ENST00000509503	EFNA5	ENSG00000184349	protein_coding	gap	5-107387772-107427216	0
7-33630438-33631356	GPC2	0.114239	0.0507232	0.508397	3.43919e-09	3.93099	2.26158	ENST00000673056	BBS9	ENSG00000122507	protein_coding	gap	7-33604976-33635176	0
22-46149906-46150789	GPC2	0.235246	0.0507192	0.514826	9.15496e-07	15.5816	12.8128	ENST00000440343	PPARA	ENSG00000186951	protein_coding	utr	22-46150521-46150652	0
9-114107717-114108611	GPC2	0.222829	0.0507122	0.513945	8.77042e-07	13.6428	11.0086	ENST00000640217	KIF12	ENSG00000136883	protein_coding	exon	9-114099251-114099292	8424
7-133784268-133785183	GPC2	0.272622	0.0507104	0.517818	3.99547e-08	19.0679	15.4569	ENST00000489931	EXOC4	ENSG00000131558	protein_coding	gap	7-133630142-133817324	0
2-189862493-189863374	GPC2	0.0817073	0.0507099	0.506604	1.00166e-11	2.20562	0.889665	LRG_221t1	LRG_221	LRG_221	LRG_gene	gap	2-189855129-189863742	0
1-108740760-108741606	GPC2	0.141822	0.0507071	0.509347	3.70065e-07	5.88758	4.07417	ENST00000445274	FNDC7	ENSG00000143107	protein_coding	gap	1-108733533-108741772	0
9-93246440-93247334	GPC2	0.106623	0.0507019	0.508386	6.87005e-10	3.69975	2.03708	ENST00000693671	WNK2	ENSG00000165238	protein_coding	gap	9-93239977-93247542	0
3-172176824-172177649	GPC2	0.110332	0.0507013	0.508276	3.36111e-09	3.82426	2.18675	ENST00000478016	FNDC3B	ENSG00000075420	protein_coding	gap	3-172133547-172226870	0
6-167550670-167551555	GPC2	0.198644	0.0506996	0.513366	1.30835e-07	11.0993	8.48092	ENST00000670373	ENSG00000287297	ENSG00000287297	lncRNA	exon	6-167644479-167644697	92923
5-55172937-55173783	GPC2	0.258166	0.0506991	0.518326	9.40524e-09	18.5877	14.9331	ENST00000513180	CDC20B	ENSG00000164287	protein_coding	cds	5-55172938-55173000	0
4-98612160-98613011	GPC2	0.172599	0.050692	0.512021	1.8245e-08	8.14657	5.73709	ENST00000515440	TSPAN5	ENSG00000168785	protein_coding	gap	4-98507729-98658145	0
8-143715903-143716739	GPC2	0.169784	0.0506914	0.511226	1.97934e-07	8.05763	5.86181	ENST00000395108	MAPK15	ENSG00000181085	protein_coding	cds	8-143716378-143716443	0
11-83364313-83365135	GPC2	0.12105	0.05069	0.508394	5.37881e-08	4.39345	2.74383	ENST00000671128	CCDC90B-AS1	ENSG00000255234	lncRNA	gap	11-83286548-83419535	0
20-11935082-11936012	GPC2	0.157301	0.0506898	0.510671	2.55877e-07	7.3995	5.33799	ENST00000405977	BTBD3	ENSG00000132640	protein_coding	utr	20-11923667-11926609	8472
12-51846774-51847584	GPC2	0.233444	0.050686	0.514987	3.312e-07	14.8879	12.0063	ENST00000618634	FIGNL2	ENSG00000261308	protein_coding	gap	12-51822425-51848539	0
1-6964993-6965916	GPC2	0.124721	0.0506843	0.508837	1.57743e-08	4.57133	2.81866	ENST00000303635	CAMTA1	ENSG00000171735	protein_coding	gap	1-6825211-7091303	0
7-36483577-36484459	GPC2	0.149038	0.0506833	0.510893	2.06903e-08	6.77695	4.63125	ENST00000435254	ENSG00000237400	ENSG00000237400	lncRNA	gap	7-36472432-36504327	0
X-123272414-123273301	GPC2	0.239191	0.0506763	0.516346	1.8507e-08	15.1014	11.7985	ENST00000622768	GRIA3	ENSG00000125675	protein_coding	gap	X-123253543-123326025	0
3-149792522-149793441	GPC2	0.136326	0.0506732	0.509745	2.7441e-08	5.5852	3.66675	ENST00000484019	ANKUB1	ENSG00000206199	protein_coding	utr	3-149792367-149792823	0
8-60583411-60584317	GPC2	0.217799	0.0506721	0.514387	6.43748e-08	12.4155	9.52856	ENST00000531289	RAB2A	ENSG00000104388	protein_coding	cds	8-60584208-60584290	0
10-118570702-118571525	GPC2	0.154211	0.0506709	0.510668	7.77365e-08	6.95482	4.85574	ENST00000449385	ENSG00000234309	ENSG00000234309	processed_pseudogene	exon	10-118572871-118573219	1345
21-29654365-29655269	GPC2	0.116323	0.0506661	0.508583	1.11097e-08	4.26894	2.57753	ENST00000399914	GRIK1	ENSG00000171189	protein_coding	cds	21-29654810-29654863	0
12-19495932-19496839	GPC2	0.139705	0.0506656	0.509623	4.40502e-08	5.5852	3.68338	ENST00000673824	AEBP2	ENSG00000139154	protein_coding	gap	12-19493987-19500096	0
4-25173105-25174023	GPC2	0.14648	0.0506617	0.509698	1.63949e-07	6.04767	4.14068	ENST00000512921	PI4K2B	ENSG00000038210	protein_coding	gap	4-25160754-25252320	0
11-33948954-33949859	GPC2	0.220167	0.0506564	0.514552	1.36966e-07	13.2515	10.3933	ENST00000257818	LMO2	ENSG00000135363	protein_coding	exon	11-33891795-33892076	56877
1-150183709-150184493	GPC2	0.0940711	0.0506515	0.507574	5.27988e-11	2.88154	1.37191	ENST00000647691	ENSG00000285554	ENSG00000285554	lncRNA	exon	1-150180912-150181429	2279
12-85482818-85483784	GPC2	0.110846	0.0506423	0.508261	3.2079e-09	3.80647	2.17012	ENST00000550676	ENSG00000257855	ENSG00000257855	processed_pseudogene	exon	12-85567878-85568239	84093
2-145601036-145601944	GPC2	0.184492	0.0506421	0.512208	9.52591e-08	9.12487	6.70159	ENST00000651680	ENSG00000286225	ENSG00000286225	lncRNA	gap	2-145573398-145764702	0
5-107687328-107688233	GPC2	0.0911428	0.0506377	0.507234	8.47191e-11	2.70366	1.26382	ENST00000653896	ENSG00000249959	ENSG00000249959	lncRNA	exon	5-107699392-107700192	11158
7-150368351-150369202	GPC2	0.244149	0.0506341	0.5152	9.98984e-07	16.5599	13.7274	ENST00000522266	REPIN1	ENSG00000214022	protein_coding	cds	7-150368903-150369013	0
3-197595388-197596289	GPC2	0.153556	0.0506325	0.510123	5.71965e-07	7.00818	5.06361	ENST00000453454	ENSG00000214135	ENSG00000214135	transcribed_unprocessed_pseudogene	gap	3-197593160-197600271	0
3-40780427-40781304	GPC2	0.158562	0.0506308	0.510986	5.68293e-08	7.23942	5.07192	ENST00000665970	ENSG00000231873	ENSG00000231873	lncRNA	gap	3-40773987-40787973	0
11-14540997-14541733	GPC2	0.14563	0.050626	0.509276	5.43716e-07	5.94095	4.13237	ENST00000418988	PSMA1	ENSG00000129084	protein_coding	gap	11-14519042-14610965	0
17-74824639-74825432	GPC2	0.0968704	0.0506252	0.507618	1.64643e-10	3.00605	1.48832	ENST00000582773	TMEM104	ENSG00000109066	protein_coding	gap	17-74819844-74838886	0
9-116580410-116581286	GPC2	0.14205	0.0506251	0.509733	1.11913e-07	5.95873	4.05754	ENST00000423715	ENSG00000230894	ENSG00000230894	lncRNA	gap	9-116579064-116581937	0
X-23792872-23793786	GPC2	0.121917	0.0506239	0.508695	1.65247e-08	4.44682	2.7272	ENST00000489394	SAT1	ENSG00000130066	protein_coding	utr	X-23785686-23786210	6661
5-172905225-172906005	GPC2	0.115898	0.0506219	0.508192	1.48776e-08	3.98435	2.36135	ENST00000693572	ERGIC1	ENSG00000113719	protein_coding	gap	5-172904487-172909666	0
1-160108846-160109771	GPC2	0.116653	0.0506201	0.508514	5.83901e-09	4.10886	2.41956	LRG_6t1	LRG_6	LRG_6	LRG_gene	exon	1-160115758-160115873	5986
12-69553587-69554471	GPC2	0.144523	0.0506136	0.509787	1.4463e-07	6.10103	4.19057	ENST00000550937	FRS2	ENSG00000166225	protein_coding	gap	12-69537984-69557799	0
1-63865657-63866585	GPC2	0.131485	0.0506135	0.509644	2.05542e-08	5.40733	3.50877	ENST00000482426	ROR1	ENSG00000185483	protein_coding	gap	1-63775415-64009304	0
7-1368775-1369662	GPC2	0.130684	0.050609	0.509054	1.76724e-08	4.80256	3.00158	ENST00000493998	MICALL2	ENSG00000164877	protein_coding	exon	7-1428465-1428791	58802
18-46046390-46047192	GPC2	0.0999965	0.0506088	0.507754	5.91421e-10	3.21949	1.67955	ENST00000589328	PSTPIP2	ENSG00000152229	protein_coding	gap	18-46040048-46072155	0
13-98390026-98390951	GPC2	0.179701	0.0506079	0.511949	1.61626e-07	9.00036	6.6517	ENST00000627049	FARP1	ENSG00000152767	protein_coding	cds	13-98390812-98390880	0
19-18274605-18275513	GPC2	0.166814	0.0506042	0.511454	2.04679e-07	8.3778	6.16114	ENST00000600359	IQCN	ENSG00000130518	protein_coding	exon	19-18274403-18274500	104
15-58201168-58202025	GPC2	0.0957611	0.0506021	0.507512	1.6282e-10	2.9349	1.43843	ENST00000560863	ALDH1A2	ENSG00000128918	protein_coding	gap	15-58138573-58419970	0
4-124499029-124499925	GPC2	0.120509	0.0506005	0.508834	6.81103e-09	4.41124	2.66068	ENST00000651887	LINC02516	ENSG00000261083	lncRNA	exon	4-124499940-124500994	14
8-144891794-144892695	GPC2	0.140637	0.0505996	0.50961	1.17501e-07	5.83422	3.95776	ENST00000533622	ZNF250	ENSG00000196150	protein_coding	gap	8-144890404-144901336	0
13-106532795-106533617	GPC2	0.229696	0.0505989	0.515013	2.43386e-07	14.6389	11.7486	ENST00000646441	EFNB2	ENSG00000125266	protein_coding	gap	13-106512813-106534842	0
16-87740790-87741614	GPC2	0.126998	0.0505986	0.509425	6.5131e-09	4.94486	3.07641	ENST00000622456	KLHDC4	ENSG00000104731	protein_coding	gap	16-87730645-87748672	0
16-46620949-46621831	GPC2	0.252972	0.0505946	0.51825	4.92572e-09	17.8228	14.1099	ENST00000303383	SHCBP1	ENSG00000171241	protein_coding	cds	16-46621257-46621359	0
3-129952380-129953274	GPC2	0.140703	0.0505938	0.509839	3.59012e-08	5.76307	3.81641	ENST00000509201	ENSG00000250643	ENSG00000250643	lncRNA	exon	3-129954105-129954218	830
6-37139813-37140573	GPC2	0.108732	0.0505923	0.508117	3.92114e-09	3.71754	2.11191	ENST00000373509	PIM1	ENSG00000137193	protein_coding	exon	6-37170152-37170657	29578
17-19671671-19672579	GPC2	0.121918	0.0505878	0.508837	1.20849e-08	4.51797	2.76877	ENST00000672709	ALDH3A2	ENSG00000072210	protein_coding	cds	17-19671721-19671956	0
22-29388185-29389052	GPC2	0.252971	0.0505796	0.517476	5.15805e-08	18.4276	15.0744	ENST00000432560	AP1B1	ENSG00000100280	protein_coding	utr	22-29388424-29388583	0
20-35325708-35326623	GPC2	0.117859	0.0505787	0.508884	4.83959e-09	4.39345	2.63574	ENST00000497717	UQCC1	ENSG00000101019	protein_coding	gap	20-35314766-35347163	0
6-21778458-21779445	GPC2	0.125001	0.0505785	0.509106	4.60501e-09	4.58911	2.77708	ENST00000688254	CASC15	ENSG00000272168	lncRNA	gap	6-21668900-21783631	0
X-151301420-151302299	GPC2	0.0925911	0.0505757	0.507268	7.91661e-11	2.72145	1.27214	ENST00000668689	ENSG00000287918	ENSG00000287918	lncRNA	exon	X-151303384-151305067	1084
5-179187442-179188353	GPC2	0.172672	0.0505719	0.511477	4.1907e-07	8.76912	6.56024	ENST00000518335	ADAMTS2	ENSG00000087116	protein_coding	gap	5-179181156-179207512	0
7-86653683-86654573	GPC2	0.177615	0.0505699	0.51188	3.41726e-07	9.26716	6.98429	ENST00000454217	GRM3	ENSG00000198822	protein_coding	gap	7-86644873-86786260	0
7-19253134-19254027	GPC2	0.0840187	0.0505685	0.507114	2.14408e-12	2.40128	0.981126	ENST00000659464	ENSG00000223838	ENSG00000223838	lncRNA	exon	7-19353531-19353641	99503
16-58004927-58005799	GPC2	0.182625	0.0505683	0.511608	4.73708e-07	9.05372	6.79305	LRG_352t1	LRG_352	LRG_352	LRG_gene	gap	16-58002646-58009928	0
17-62026225-62027071	GPC2	0.110196	0.0505677	0.50824	4.1491e-09	3.82426	2.19506	ENST00000583958	MED13	ENSG00000108510	protein_coding	gap	17-62011234-62029540	0
2-216754198-216755060	GPC2	0.0795616	0.0505673	0.506461	1.12148e-11	2.13447	0.848092	ENST00000695934	DIRC3-AS1	ENSG00000233143	lncRNA	gap	2-216712470-216993957	0
6-12963241-12964088	GPC2	0.108948	0.0505662	0.508054	4.30604e-09	3.68196	2.08697	ENST00000693693	PHACTR1	ENSG00000112137	protein_coding	gap	6-12749791-13053364	0
7-2759494-2760293	GPC2	0.144407	0.0505633	0.510329	1.00938e-08	5.95873	3.89956	ENST00000496740	GNA12	ENSG00000146535	protein_coding	gap	7-2733502-2762169	0
1-16032577-16033482	GPC2	0.20406	0.0505605	0.513513	1.55246e-07	11.455	8.82182	ENST00000439316	CLCNKA	ENSG00000186510	protein_coding	cds	1-16033170-16033256	0
18-24814392-24815268	GPC2	0.162533	0.0505585	0.510858	3.45188e-07	7.79082	5.6872	ENST00000669186	ENSG00000266573	ENSG00000266573	lncRNA	gap	18-24766735-24935981	0
1-171583589-171584530	GPC2	0.078974	0.0505554	0.506708	1.09204e-12	2.15226	0.814833	ENST00000647382	PRRC2C	ENSG00000117523	protein_coding	cds	1-171584419-171584526	0
6-111692539-111693425	GPC2	0.256157	0.0505544	0.517596	5.44261e-08	18.8011	15.3904	ENST00000538466	FYN	ENSG00000010810	protein_coding	gap	6-111674631-111694374	0
1-67793495-67794208	GPC2	0.145165	0.0505505	0.510012	1.31919e-07	6.33227	4.38181	ENST00000494936	GNG12	ENSG00000172380	protein_coding	gap	1-67777508-67833343	0
10-121921258-121922156	GPC2	0.204264	0.05055	0.51355	1.10814e-07	11.3127	8.6389	ENST00000693655	ATE1	ENSG00000107669	protein_coding	gap	10-121841264-121928346	0
1-204213921-204214796	GPC2	0.128486	0.0505487	0.50988	1.11797e-09	5.0338	3.05978	ENST00000308302	GOLT1A	ENSG00000174567	protein_coding	utr	1-204213907-204213988	0
X-133437423-133438325	GPC2	0.128267	0.0505475	0.509568	3.56603e-09	4.96265	3.05978	ENST00000370828	GPC4	ENSG00000076716	protein_coding	exon	X-133414806-133415489	21933
5-76806987-76807708	GPC2	0.163941	0.0505469	0.510886	3.7074e-07	7.86197	5.75372	ENST00000514165	F2RL1	ENSG00000164251	protein_coding	exon	5-76818933-76819001	11224
13-89383595-89384499	GPC2	0.117275	0.0505416	0.508571	1.16583e-08	4.26894	2.57753	ENST00000659314	LINC02336	ENSG00000271395	lncRNA	exon	13-89402398-89402508	17898
7-95503242-95504124	GPC2	0.203402	0.0505377	0.513219	3.24569e-07	11.455	8.89665	ENST00000428113	ASB4	ENSG00000005981	protein_coding	gap	7-95496058-95527812	0
13-38660978-38661803	GPC2	0.197838	0.0505375	0.513069	6.40555e-08	10.2277	7.60788	ENST00000280481	FREM2	ENSG00000150893	protein_coding	exon	13-38687077-38692517	25273
15-74773556-74774445	GPC2	0.165582	0.0505347	0.510622	9.35047e-07	7.91533	5.89507	ENST00000220003	CSK	ENSG00000103653	protein_coding	exon	15-74782080-74782720	7634
2-151114020-151114915	GPC2	0.109674	0.0505235	0.507771	1.1444e-08	3.59303	2.05371	ENST00000652733	ENSG00000236885	ENSG00000236885	lncRNA	exon	2-151114811-151116051	0
15-60223001-60223897	GPC2	0.120022	0.0505206	0.509293	2.52879e-09	4.64248	2.80203	ENST00000662300	ENSG00000287915	ENSG00000287915	lncRNA	gap	15-60218092-60223069	0
1-144998437-144999338	GPC2	0.117091	0.0505138	0.508486	7.61058e-09	4.12665	2.4445	ENST00000641863	SRGAP2B	ENSG00000196369	protein_coding	gap	1-144995201-145092834	0
9-13330260-13331175	GPC2	0.119022	0.0505096	0.508855	2.25463e-09	4.25116	2.48607	ENST00000433817	ENSG00000223672	ENSG00000223672	processed_pseudogene	exon	9-13322806-13323450	6809
12-58920016-58920884	GPC2	0.28879	0.0505037	0.520302	2.43216e-08	24.831	21.0277	ENST00000433272	LRIG3	ENSG00000139263	protein_coding	cds	12-58920000-58920235	0
1-154779331-154780240	GPC2	0.128317	0.050503	0.509003	3.27621e-08	4.87371	3.10136	ENST00000618040	KCNN3	ENSG00000143603	protein_coding	gap	1-154772394-154822088	0
X-110795553-110796446	GPC2	0.263795	0.0504984	0.517376	1.29455e-07	19.3525	15.9807	ENST00000482160	CHRDL1	ENSG00000101938	protein_coding	utr	X-110795744-110795819	0
9-105392595-105393414	GPC2	0.0933276	0.0504896	0.507519	5.20738e-11	2.84596	1.34697	ENST00000470972	SLC44A1	ENSG00000070214	protein_coding	utr	9-105389187-105397346	0
1-25905107-25905933	GPC2	0.321984	0.0504886	0.523158	5.28655e-09	31.5012	27.0392	ENST00000446334	STMN1	ENSG00000117632	protein_coding	utr	1-25905144-25905489	0
2-167475525-167476418	GPC2	0.142047	0.0504844	0.509292	4.25279e-07	5.8698	4.06585	ENST00000442316	ENSG00000228222	ENSG00000228222	lncRNA	gap	2-167293335-167490176	0
5-115169594-115170481	GPC2	0.361972	0.0504811	0.529558	1.51954e-11	44.1658	38.7794	ENST00000513154	TRIM36	ENSG00000152503	protein_coding	cds	5-115169608-115169634	0
11-115817978-115818808	GPC2	0.154672	0.0504739	0.51105	2.58716e-08	7.04376	4.85574	ENST00000539305	LINC02698	ENSG00000256717	lncRNA	gap	11-115676782-115842735	0
4-78784029-78784937	GPC2	0.165792	0.0504715	0.511583	1.49887e-08	7.52401	5.19664	ENST00000502871	BMP2K	ENSG00000138756	protein_coding	gap	4-78776722-78826036	0
8-143578036-143578916	GPC2	0.256355	0.0504707	0.518111	2.41747e-08	19.0857	15.5483	ENST00000532645	NAPRT	ENSG00000147813	protein_coding	cds	8-143578093-143578158	0
6-159977104-159978019	GPC2	0.248094	0.0504654	0.516433	9.4302e-08	16.7734	13.5362	LRG_1036t1	LRG_1036	LRG_1036	LRG_gene	gap	6-159969396-159991183	0
12-105348420-105349294	GPC2	0.143295	0.0504632	0.50949	3.21074e-07	6.0121	4.16563	ENST00000612117	C12orf75	ENSG00000235162	protein_coding	cds	12-105348602-105348626	0
2-127569099-127569999	GPC2	0.155153	0.0504627	0.510987	5.57478e-08	7.22163	5.07192	ENST00000428314	MYO7B	ENSG00000169994	protein_coding	cds	2-127569789-127569910	0
8-110291273-110292165	GPC2	0.07466	0.050453	0.506414	1.20367e-13	1.92102	0.640226	ENST00000522896	ENSG00000253956	ENSG00000253956	lncRNA	exon	8-110334743-110335309	42577
9-133526693-133527314	GPC2	0.116869	0.0504404	0.50901	8.64752e-10	4.23337	2.43619	ENST00000413714	MYMK	ENSG00000187616	protein_coding	gap	9-133520289-133528422	0
11-15649784-15650682	GPC2	0.272516	0.0504388	0.520296	3.32846e-09	22.0918	18.0594	ENST00000532242	ENSG00000254695	ENSG00000254695	lncRNA	gap	11-15644036-15704332	0
12-58847670-58848570	GPC2	0.260899	0.0504378	0.518658	5.09731e-09	18.7656	14.9414	ENST00000379141	LRIG3	ENSG00000139263	protein_coding	utr	12-58872149-58872571	23578
17-45230995-45231970	GPC2	0.130733	0.0504357	0.509758	1.9673e-09	5.0338	3.07641	ENST00000592006	FMNL1	ENSG00000184922	protein_coding	gap	17-45231441-45232366	0
X-108224689-108225597	GPC2	0.203683	0.0504279	0.512288	1.63601e-06	11.0103	8.6389	LRG_233t1	LRG_233	LRG_233	LRG_gene	gap	X-108221375-108310747	0
7-4188794-4189660	GPC2	0.247819	0.0504276	0.517554	2.46126e-08	17.8228	14.3926	ENST00000476701	SDK1	ENSG00000146555	protein_coding	gap	7-4178587-4205878	0
3-173397372-173398294	GPC2	0.292255	0.0504257	0.522087	1.56918e-09	25.8983	21.5099	ENST00000695368	NLGN1	ENSG00000169760	protein_coding	utr	3-173397744-173398063	0
1-54275075-54275989	GPC2	0.13623	0.0504253	0.509322	1.42072e-07	5.56741	3.7499	ENST00000610401	SSBP3	ENSG00000157216	protein_coding	gap	1-54258150-54281437	0
12-52199390-52200146	GPC2	0.0866282	0.0504249	0.507153	9.46982e-12	2.508	1.0809	ENST00000640420	LINC00592	ENSG00000258279	lncRNA	gap	12-52164952-52223445	0
10-71754783-71755690	GPC2	0.0941772	0.0504216	0.507586	7.46092e-11	2.91711	1.40517	ENST00000394957	VSIR	ENSG00000107738	protein_coding	cds	10-71755359-71755466	0
15-74315910-74316799	GPC2	0.14668	0.0504132	0.509577	2.16869e-07	5.99431	4.11574	ENST00000611006	ENSG00000277749	ENSG00000277749	lncRNA	gap	15-74311959-74319519	0
9-89749993-89750901	GPC2	0.232415	0.0504125	0.516008	2.96754e-08	14.8168	11.6155	ENST00000617436	ENSG00000237372	ENSG00000237372	lncRNA	exon	9-89719187-89719759	30233
4-121278403-121279302	GPC2	0.14349	0.0504092	0.509712	7.6215e-08	5.83422	3.91619	ENST00000394427	QRFPR	ENSG00000186867	protein_coding	utr	4-121328642-121329313	49339
7-131816326-131817313	GPC2	0.119666	0.0504088	0.508412	1.66259e-08	4.19779	2.52765	ENST00000431248	ENSG00000236281	ENSG00000236281	processed_pseudogene	exon	7-131753746-131754252	62073
10-5811160-5812009	GPC2	0.181897	0.0504029	0.512169	1.85896e-07	9.39168	7.01754	ENST00000609712	GDI2	ENSG00000057608	protein_coding	cds	10-5811874-5811930	0
11-117615564-117616473	GPC2	0.102516	0.050399	0.5081	2.11737e-10	3.36179	1.74607	ENST00000651296	DSCAML1	ENSG00000177103	protein_coding	gap	11-117532523-117776790	0
18-5772374-5773283	GPC2	0.127293	0.050396	0.509448	7.62172e-09	4.99822	3.1263	ENST00000671001	MIR3976HG	ENSG00000261738	lncRNA	gap	18-5769867-5793586	0
13-38821643-38822500	GPC2	0.176543	0.0503908	0.511211	5.98549e-07	8.57346	6.40226	ENST00000482551	FREM2	ENSG00000150893	protein_coding	gap	13-38821849-38846572	0
3-37971210-37972130	GPC2	0.136145	0.050387	0.510066	5.72469e-09	5.54963	3.54203	ENST00000447745	CTDSPL	ENSG00000144677	protein_coding	cds	3-37971407-37971499	0
5-14011275-14012170	GPC2	0.31924	0.0503854	0.523706	2.07358e-09	31.4835	26.956	ENST00000681290	DNAH5	ENSG00000039139	protein_coding	cds	5-14011648-14011659	0
5-132410401-132411308	GPC2	0.265318	0.0503809	0.519796	3.54931e-09	20.9356	16.9951	ENST00000638568	ENSG00000283782	ENSG00000283782	protein_coding	utr	5-132410911-132411041	0
11-3043377-3044076	GPC2	0.127837	0.0503756	0.509973	1.84019e-09	5.21167	3.22607	ENST00000531387	CARS1	ENSG00000110619	protein_coding	gap	11-3042257-3047752	0
15-96089506-96090337	GPC2	0.0885901	0.0503718	0.507254	3.44159e-11	2.6503	1.20562	ENST00000619812	ENSG00000275443	ENSG00000275443	lncRNA	gap	15-95990885-96227272	0
4-98468586-98469344	GPC2	0.137666	0.0503671	0.509282	1.75197e-07	5.5852	3.77484	ENST00000508798	TSPAN5	ENSG00000168785	protein_coding	utr	4-98470367-98472587	1022
13-109275246-109276163	GPC2	0.182269	0.050366	0.511583	1.09425e-06	9.4984	7.2753	ENST00000649017	ENSG00000275216	ENSG00000275216	lncRNA	gap	13-109272420-109277630	0
18-62758357-62759257	GPC2	0.134899	0.0503659	0.509192	8.11999e-08	5.28282	3.47551	ENST00000262719	PHLPP1	ENSG00000081913	protein_coding	gap	18-62717260-62830034	0
1-162474814-162475717	GPC2	0.112932	0.0503649	0.508897	9.17986e-10	4.14443	2.37798	ENST00000545294	UHMK1	ENSG00000152332	protein_coding	exon	1-162497251-162497296	21533
11-64484107-64484990	GPC2	0.116679	0.0503627	0.508219	2.48061e-08	4.09107	2.46944	ENST00000670317	ENSG00000286816	ENSG00000286816	lncRNA	exon	11-64486136-64486466	1145
7-141548458-141549371	GPC2	0.0990986	0.0503613	0.50798	1.18585e-10	3.21949	1.62967	ENST00000668372	AGK-DT	ENSG00000261570	lncRNA	gap	7-141547401-141551143	0
5-14295390-14296066	GPC2	0.0996279	0.0503538	0.507569	1.23393e-09	3.16613	1.66293	ENST00000515144	TRIO	ENSG00000038382	protein_coding	gap	5-14293135-14297071	0
2-172339146-172340050	GPC2	0.115707	0.0503475	0.50863	4.47421e-09	4.16222	2.45281	ENST00000671082	ENSG00000232555	ENSG00000232555	lncRNA	gap	2-172323516-172367770	0
1-155232066-155232975	GPC2	0.154064	0.0503423	0.510175	6.86282e-07	7.15048	5.20496	ENST00000440904	ENSG00000236675	ENSG00000236675	unprocessed_pseudogene	gap	1-155232846-155233010	0
10-70825148-70826037	GPC2	0.139014	0.0503358	0.509555	1.63236e-07	5.8698	4.00765	ENST00000373202	SGPL1	ENSG00000166224	protein_coding	gap	10-70816881-70844472	0
6-158644335-158645211	GPC2	0.307524	0.0503329	0.522885	2.67636e-09	29.1711	24.761	ENST00000367089	DYNLT1	ENSG00000146425	protein_coding	cds	6-158644682-158644708	0
5-34490778-34491568	GPC2	0.118865	0.0503314	0.508141	4.82414e-08	4.14443	2.53596	ENST00000503549	ENSG00000249380	ENSG00000249380	processed_pseudogene	exon	5-34373028-34373850	116927
16-11134808-11135653	GPC2	0.096844	0.0503293	0.507573	1.90055e-10	2.98826	1.48	ENST00000646363	CLEC16A	ENSG00000038532	protein_coding	gap	16-11126147-11136068	0
2-75375758-75376656	GPC2	0.172109	0.0503289	0.512409	4.74094e-09	8.14657	5.63732	ENST00000424400	ENSG00000236167	ENSG00000236167	processed_pseudogene	exon	2-75455994-75456578	79337
17-28118751-28119655	GPC2	0.102128	0.0503226	0.507822	5.0539e-10	3.25507	1.69618	ENST00000496808	NLK	ENSG00000087095	protein_coding	gap	17-28043332-28122602	0
6-162509630-162510477	GPC2	0.20387	0.0503171	0.513446	2.02453e-07	11.5261	8.90496	ENST00000674501	PRKN	ENSG00000185345	protein_coding	gap	6-162443474-162727661	0
2-26429951-26430841	GPC2	0.195575	0.0503162	0.512418	1.57691e-06	11.1704	8.84676	ENST00000649059	DRC1	ENSG00000157856	protein_coding	cds	2-26430786-26430872	0
1-205763976-205764780	GPC2	0.0928814	0.050311	0.507669	6.7058e-12	2.7926	1.25551	ENST00000367139	RAB29	ENSG00000117280	protein_coding	utr	1-205767986-205770341	3205
1-41638417-41639279	GPC2	0.121962	0.050309	0.508766	9.36792e-09	4.41124	2.66899	ENST00000643665	HIVEP3	ENSG00000127124	protein_coding	gap	1-41628948-41662133	0
6-23874880-23875723	GPC2	0.124554	0.0503066	0.50911	1.07164e-08	4.7492	2.94338	ENST00000672736	ENSG00000278128	ENSG00000278128	transcribed_unprocessed_pseudogene	exon	6-23854139-23857646	17233
10-125057110-125057921	GPC2	0.132919	0.0503019	0.508782	3.00347e-07	5.19388	3.47551	ENST00000531469	CTBP2	ENSG00000175029	protein_coding	gap	10-125039156-125110989	0
X-9301988-9302931	GPC2	0.11712	0.0502956	0.508393	2.11106e-08	4.21558	2.5609	ENST00000651278	FAM9B	ENSG00000177138	protein_coding	exon	X-9295637-9295682	6305
8-121799853-121800633	GPC2	0.0813548	0.0502905	0.506611	1.30722e-11	2.22341	0.906294	ENST00000671409	HAS2-AS1	ENSG00000248690	lncRNA	gap	8-121707676-121888824	0
9-38392243-38393129	GPC2	0.276149	0.050277	0.51847	1.22415e-07	22.1274	18.658	ENST00000635162	ALDH1B1	ENSG00000137124	protein_coding	utr	9-38392712-38392807	0
19-5048166-5049000	GPC2	0.253538	0.0502755	0.517527	4.01648e-08	18.3209	14.8666	ENST00000611640	KDM4B	ENSG00000127663	protein_coding	gap	19-5047670-5071009	0
3-143079929-143080812	GPC2	0.0762123	0.0502711	0.506562	1.95599e-13	2.00996	0.698429	ENST00000473835	U2SURP	ENSG00000163714	protein_coding	utr	3-143056451-143060725	19203
10-31186344-31187262	GPC2	0.12128	0.0502638	0.508355	4.88261e-08	4.34009	2.69394	ENST00000669722	LINC02664	ENSG00000272381	lncRNA	exon	10-31187715-31188199	452
20-62015843-62016754	GPC2	0.0952305	0.0502591	0.507905	2.74272e-11	3.04162	1.46337	ENST00000608887	TAF4	ENSG00000130699	protein_coding	gap	20-62014708-62064304	0
20-3390492-3391390	GPC2	0.160314	0.0502527	0.510886	2.04919e-07	7.59516	5.48765	ENST00000252032	DNAAF9	ENSG00000088854	protein_coding	gap	20-3382507-3407474	0
8-61056691-61057562	GPC2	0.167079	0.0502526	0.511255	1.55526e-07	7.98648	5.78698	ENST00000522621	CLVS1	ENSG00000177182	protein_coding	utr	8-61057158-61057230	0
9-135978971-135979898	GPC2	0.147906	0.0502458	0.510294	3.73306e-08	6.2789	4.24046	ENST00000371756	UBAC1	ENSG00000130560	protein_coding	exon	9-135961025-135961373	17597
11-76329685-76330594	GPC2	0.0922906	0.0502454	0.507179	2.64085e-10	2.75703	1.33034	ENST00000682527	THAP12	ENSG00000137492	protein_coding	utr	11-76349898-76350863	19303
8-27610148-27610924	GPC2	0.245135	0.050245	0.516325	1.87519e-07	17.2536	14.1016	ENST00000560566	CLU	ENSG00000120885	protein_coding	cds	8-27610475-27610600	0
X-130625172-130626079	GPC2	0.124926	0.0502444	0.508699	4.33618e-08	4.64248	2.92675	ENST00000686943	ENOX2	ENSG00000165675	protein_coding	cds	X-130625314-130625445	0
19-47227501-47228427	GPC2	0.197594	0.0502414	0.511894	2.36113e-06	10.5656	8.298	ENST00000449228	BBC3	ENSG00000105327	protein_coding	cds	19-47228158-47228446	0
5-147560742-147561775	GPC2	0.149079	0.0502311	0.510295	4.39585e-08	6.33227	4.29035	ENST00000689846	JAKMIP2-AS1	ENSG00000280780	lncRNA	gap	5-147560138-147594359	0
13-96052968-96053832	GPC2	0.271316	0.0502287	0.519322	1.73686e-08	21.6827	17.9097	ENST00000621375	UGGT2	ENSG00000102595	protein_coding	cds	13-96053155-96053312	0
14-64681780-64682690	GPC2	0.211173	0.050226	0.513913	4.94725e-07	13.0381	10.4182	ENST00000685504	ENSG00000289290	ENSG00000289290	lncRNA	exon	14-64703391-64703797	20700
3-159892204-159893110	GPC2	0.166372	0.0502237	0.51114	3.52061e-07	8.18214	6.04473	ENST00000460298	IQCJ-SCHIP1	ENSG00000283154	protein_coding	cds	3-159892097-159892254	0
2-28621168-28622083	GPC2	0.182989	0.0502225	0.511984	4.4652e-07	9.58734	7.28361	ENST00000473272	PLB1	ENSG00000163803	protein_coding	gap	2-28620979-28625056	0
2-65495193-65496093	GPC2	0.103066	0.0502201	0.50776	1.76852e-09	3.34401	1.80427	ENST00000606978	ENSG00000204929	ENSG00000204929	lncRNA	gap	2-65483153-65691781	0
16-85537682-85538397	GPC2	0.105252	0.050219	0.507981	1.93259e-09	3.52188	1.93731	ENST00000637419	GSE1	ENSG00000131149	protein_coding	gap	16-85357644-85633913	0
20-20450209-20451114	GPC2	0.194537	0.0502162	0.51302	8.74563e-08	10.3166	7.72429	ENST00000430436	RALGAPA2	ENSG00000188559	protein_coding	gap	20-20412149-20472828	0
5-68798906-68799831	GPC2	0.102147	0.0502146	0.508005	8.07331e-10	3.43294	1.84585	ENST00000692586	ENSG00000249335	ENSG00000249335	lncRNA	gap	5-68793125-68828707	0
2-88591765-88592114	GPC2	0.0943954	0.0502121	0.507231	4.0009e-10	2.82818	1.38854	LRG_1024t1	LRG_1024	LRG_1024	LRG_gene	gap	2-88591053-88593271	0
8-94950715-94951562	GPC2	0.161112	0.0502074	0.510426	2.28021e-07	7.06154	5.0054	ENST00000523905	ENSG00000253878	ENSG00000253878	lncRNA	gap	8-94950810-94951049	0
2-231685616-231686446	GPC2	0.0946244	0.0502073	0.506905	3.01247e-09	2.7926	1.4218	ENST00000691715	ENSG00000289018	ENSG00000289018	lncRNA	exon	2-231705830-231707035	19383
11-953392-954111	GPC2	0.128092	0.050201	0.509283	7.97871e-09	4.85592	3.00989	ENST00000693238	AP2A2	ENSG00000183020	protein_coding	gap	11-926089-959436	0
16-78183521-78184406	GPC2	0.126603	0.0502008	0.50908	3.23315e-08	4.94486	3.15956	ENST00000684632	WWOX	ENSG00000186153	protein_coding	gap	16-78164290-78386859	0
9-136513819-136514661	GPC2	0.126633	0.0501992	0.508936	3.72411e-08	4.83814	3.07641	LRG_1122t1	LRG_1122	LRG_1122	LRG_gene	cds	9-136514510-136514702	0
2-158676405-158677229	GPC2	0.185152	0.0501954	0.512606	6.54101e-08	9.51619	7.01754	ENST00000389759	PKP4	ENSG00000144283	protein_coding	cds	2-158676739-158676867	0
1-22037788-22038661	GPC2	0.113527	0.050193	0.508331	8.03293e-09	4.00213	2.35304	ENST00000695856	ENSG00000289694	ENSG00000289694	protein_coding	gap	1-22025640-22078428	0
2-9532155-9533045	GPC2	0.123566	0.0501904	0.508755	3.40778e-08	4.64248	2.91843	LRG_1203t1	LRG_1203	LRG_1203	LRG_gene	gap	2-9527955-9535833	0
16-56189720-56190294	GPC2	0.122042	0.0501901	0.508477	5.55023e-08	4.48239	2.81034	ENST00000664309	GNAO1-DT	ENSG00000246379	lncRNA	exon	16-56189502-56190338	0
11-61971494-61972381	GPC2	0.260908	0.05019	0.519187	9.07448e-09	20.5087	16.7706	ENST00000623785	ENSG00000279491	ENSG00000279491	TEC	exon	11-61967794-61969490	2003
1-150579174-150580026	GPC2	0.328793	0.0501885	0.525391	6.36369e-10	35.2188	30.4731	ENST00000678770	MCL1	ENSG00000143384	protein_coding	cds	1-150578843-150579530	0
15-91622389-91623363	GPC2	0.171614	0.0501819	0.511433	3.74287e-07	8.64461	6.44383	ENST00000687281	CRAT37	ENSG00000258551	lncRNA	gap	15-91584721-91652594	0
8-107640398-107641265	GPC2	0.111002	0.0501817	0.508223	7.33552e-09	3.89541	2.26989	ENST00000507497	ENSG00000248838	ENSG00000248838	processed_pseudogene	exon	8-107647279-107648032	6013
1-12518643-12519515	GPC2	0.121236	0.0501776	0.509221	2.1197e-09	4.55354	2.71888	ENST00000688646	LINC02766	ENSG00000229484	lncRNA	exon	1-12525738-12525959	6222
2-131419181-131420073	GPC2	0.156223	0.0501747	0.510338	2.08724e-07	6.90146	4.88069	ENST00000641610	ENSG00000284659	ENSG00000284659	processed_pseudogene	exon	2-131419665-131419784	0
22-32909359-32910266	GPC2	0.159519	0.0501714	0.510801	2.21955e-07	7.52401	5.42114	ENST00000358763	SYN3	ENSG00000185666	protein_coding	gap	22-32869126-32931389	0
3-157442582-157443449	GPC2	0.111112	0.0501712	0.508188	5.48929e-09	3.82426	2.20338	ENST00000295927	PTX3	ENSG00000163661	protein_coding	cds	3-157442366-157442979	0
11-11106282-11107158	GPC2	0.119971	0.0501681	0.508479	3.95402e-08	4.41124	2.74383	ENST00000647635	LINC02752	ENSG00000254401	lncRNA	gap	11-11021041-11117835	0
14-53217186-53218103	GPC2	0.201697	0.0501649	0.512955	2.77983e-07	10.9214	8.36451	ENST00000668546	ENSG00000237356	ENSG00000237356	lncRNA	gap	14-53218056-53318030	0
3-195161926-195162828	GPC2	0.110558	0.0501648	0.508155	6.63339e-09	3.82426	2.21169	ENST00000491138	XXYLT1	ENSG00000173950	protein_coding	gap	3-195156582-195209336	0
X-65667196-65668068	GPC2	0.205678	0.0501595	0.514069	6.21364e-08	11.8107	9.02968	ENST00000360270	MSN	ENSG00000147065	protein_coding	cds	X-65667842-65667853	0
1-56374019-56374916	GPC2	0.167621	0.0501583	0.511264	5.97389e-08	7.63074	5.37956	ENST00000642129	ENSG00000284686	ENSG00000284686	protein_coding	gap	1-56249201-56483262	0
3-48548455-48549349	GPC2	0.199011	0.0501558	0.513458	7.49318e-08	10.9214	8.24811	ENST00000496767	PFKFB4	ENSG00000114268	protein_coding	gap	3-48548660-48549863	0
7-87410939-87411819	GPC2	0.116177	0.0501552	0.508662	8.17111e-09	4.28673	2.57753	ENST00000649586	ABCB4	ENSG00000005471	protein_coding	gap	7-87409393-87411892	0
3-49254689-49255597	GPC2	0.103078	0.0501545	0.507765	3.1547e-09	3.41515	1.87911	ENST00000452691	IHO1	ENSG00000173421	protein_coding	cds	3-49255390-49255493	0
12-21324383-21325262	GPC2	0.132652	0.0501544	0.509417	2.11492e-08	5.19388	3.32585	ENST00000683939	SLCO1A2	ENSG00000084453	protein_coding	gap	12-21318924-21334587	0
16-57640443-57641219	GPC2	0.169676	0.0501513	0.511309	4.4747e-07	8.55567	6.37732	ENST00000563414	ADGRG1	ENSG00000205336	protein_coding	utr	16-57640965-57641064	0
19-10593639-10594534	GPC2	0.144031	0.0501462	0.510221	5.98743e-08	6.33227	4.32361	ENST00000603599	ENSG00000271010	ENSG00000271010	processed_pseudogene	exon	19-10598001-10598965	3466
14-52124464-52125362	GPC2	0.153292	0.0501418	0.509956	2.07387e-07	6.43899	4.47327	ENST00000555852	LINC02319	ENSG00000258694	lncRNA	gap	14-52123777-52129580	0
11-69050618-69051483	GPC2	0.142995	0.050139	0.510217	4.54769e-08	6.24333	4.23214	ENST00000637504	TPCN2	ENSG00000162341	protein_coding	gap	11-69049107-69054032	0
13-42048700-42049565	GPC2	0.261321	0.050128	0.517608	1.51854e-07	20.0818	16.7955	ENST00000611224	DGKH	ENSG00000102780	protein_coding	cds	13-42048822-42048965	0
2-57523010-57523922	GPC2	0.150889	0.0501259	0.510282	1.82281e-07	6.77695	4.77259	ENST00000390866	ENSG00000212168	ENSG00000212168	snoRNA	exon	2-57544535-57544599	20612
17-6439726-6440609	GPC2	0.133496	0.0501199	0.50982	7.24791e-09	5.35397	3.40068	ENST00000250056	PIMREG	ENSG00000129195	protein_coding	exon	17-6444441-6444488	3831
6-163183664-163184543	GPC2	0.134339	0.0501177	0.509322	9.52196e-08	5.46069	3.63349	ENST00000671031	PACRG-AS3	ENSG00000225683	lncRNA	gap	6-163184143-163184824	0
8-68229078-68229987	GPC2	0.196576	0.0501155	0.512543	6.06497e-07	10.7257	8.298	ENST00000288368	PREX2	ENSG00000046889	protein_coding	gap	8-68224627-68231332	0
14-104554433-104555289	GPC2	0.176401	0.0501149	0.511968	8.38912e-08	8.71576	6.34406	ENST00000415614	TMEM179	ENSG00000258986	protein_coding	gap	14-104474726-104595164	0
20-48885982-48886873	GPC2	0.113624	0.0501088	0.508671	3.23186e-09	4.14443	2.42787	ENST00000371917	ARFGEF2	ENSG00000124198	protein_coding	exon	20-48921711-48922010	34837
4-182919623-182920523	GPC2	0.127747	0.0501086	0.509425	5.81274e-09	4.92707	3.05147	ENST00000503182	DCTD	ENSG00000129187	protein_coding	exon	4-182917873-182917936	1686
8-22389635-22390530	GPC2	0.115928	0.0501082	0.508338	1.49516e-08	4.10886	2.46113	ENST00000524285	SLC39A14	ENSG00000104635	protein_coding	gap	8-22379515-22404695	0
1-53046608-53047495	GPC2	0.114654	0.0501064	0.508324	1.30337e-08	4.07328	2.42787	ENST00000533119	SCP2	ENSG00000116171	protein_coding	gap	1-53039047-53047857	0
1-245401750-245402669	GPC2	0.121994	0.050102	0.508627	2.99194e-08	4.50018	2.79371	ENST00000407071	KIF26B	ENSG00000162849	protein_coding	gap	1-245367368-245419578	0
3-212223-213130	GPC2	0.139293	0.0500982	0.509385	1.22141e-07	5.60299	3.75821	ENST00000489224	CHL1	ENSG00000134121	protein_coding	gap	3-198093-244612	0
1-38661836-38662734	GPC2	0.173669	0.0500943	0.51148	5.81277e-07	8.94699	6.75148	ENST00000442006	ENSG00000215895	ENSG00000215895	processed_pseudogene	exon	1-38708931-38710890	46196
22-43305430-43306311	GPC2	0.115472	0.0500893	0.50878	2.21182e-09	4.18001	2.43619	ENST00000360835	SCUBE1	ENSG00000159307	protein_coding	gap	22-43291181-43319936	0
X-39766582-39767468	GPC2	0.238673	0.0500879	0.517793	3.43228e-09	16.5422	12.9376	ENST00000581157	ENSG00000264618	ENSG00000264618	misc_RNA	exon	X-39786524-39786823	19055
8-100942222-100943135	GPC2	0.133684	0.0500849	0.50941	2.33844e-08	5.21167	3.34248	ENST00000522542	YWHAZ	ENSG00000164924	protein_coding	gap	8-100925040-100948076	0
7-80763884-80764783	GPC2	0.148751	0.0500814	0.509815	1.16743e-07	6.08324	4.14068	ENST00000419255	SEMA3C	ENSG00000075223	protein_coding	gap	7-80761658-80765154	0
1-203304929-203305847	GPC2	0.304384	0.0500765	0.521313	2.34174e-08	27.9972	23.9877	ENST00000475157	BTG2	ENSG00000159388	protein_coding	cds	1-203305607-203305748	0
10-96390078-96390971	GPC2	0.191195	0.0500759	0.513423	4.61379e-08	10.5656	7.91552	ENST00000357947	TLL2	ENSG00000095587	protein_coding	gap	10-96387079-96395186	0
2-70132099-70132966	GPC2	0.176766	0.0500739	0.511557	4.91347e-07	8.98257	6.75148	ENST00000691543	LINC01816	ENSG00000231327	lncRNA	gap	2-70124426-70132758	0
20-62793910-62794794	GPC2	0.32952	0.050072	0.524805	1.16068e-09	34.3472	29.625	ENST00000370487	MRGBP	ENSG00000101189	protein_coding	exon	20-62796473-62796671	1678
12-105812034-105812934	GPC2	0.122214	0.0500717	0.508776	2.59163e-08	4.6069	2.87686	ENST00000686852	ENSG00000289387	ENSG00000289387	lncRNA	exon	12-105762760-105763053	48980
4-56692348-56693263	GPC2	0.125124	0.0500643	0.508872	3.30585e-08	4.7492	3.00158	ENST00000685954	ENSG00000288944	ENSG00000288944	lncRNA	exon	4-56701545-56702117	8281
12-13637781-13638692	GPC2	0.0986118	0.0500613	0.507502	1.96176e-09	3.16613	1.67955	ENST00000636855	GRIN2B	ENSG00000273079	protein_coding	gap	12-13634253-13675744	0
2-46973417-46974335	GPC2	0.11984	0.0500602	0.508849	1.1489e-08	4.51797	2.76877	LRG_1323t1	LRG_1323	LRG_1323	LRG_gene	gap	2-46957008-46974972	0
3-123333014-123333910	GPC2	0.135742	0.0500521	0.509777	4.43496e-08	5.74529	3.82473	ENST00000491190	ADCY5	ENSG00000173175	protein_coding	gap	3-123332676-123347781	0
5-72478476-72479065	GPC2	0.112464	0.0500493	0.508735	2.24958e-09	4.14443	2.41124	ENST00000514477	ZNF366	ENSG00000178175	protein_coding	gap	5-72461511-72494222	0
1-11286502-11287214	GPC2	0.229096	0.0500471	0.515166	2.04899e-07	14.8168	11.8567	ENST00000376810	UBIAD1	ENSG00000120942	protein_coding	utr	1-11286132-11288434	0
19-29622175-29623060	GPC2	0.112743	0.0500463	0.508235	1.36875e-08	4.00213	2.37798	ENST00000585603	POP4	ENSG00000105171	protein_coding	utr	19-29615381-29617237	4937
10-12777595-12778450	GPC2	0.193614	0.0500445	0.512057	1.22334e-06	10.37	8.05687	ENST00000619168	CAMK1D	ENSG00000183049	protein_coding	gap	10-12769800-12791157	0
1-53293779-53294678	GPC2	0.13342	0.0500434	0.509344	4.94372e-08	5.31839	3.47551	ENST00000669432	LRP8	ENSG00000157193	protein_coding	gap	1-53289690-53326872	0
5-140153703-140154547	GPC2	0.130456	0.0500425	0.509002	1.11624e-07	5.15831	3.40068	ENST00000523154	ENSG00000254363	ENSG00000254363	lncRNA	exon	5-140157319-140157358	2771
4-150216671-150217622	GPC2	0.297831	0.0500417	0.52191	2.83956e-09	26.2896	21.9506	ENST00000635524	DCLK2	ENSG00000170390	protein_coding	gap	4-150203890-150220705	0
2-11348969-11349773	GPC2	0.129827	0.0500401	0.508469	2.55828e-07	4.82035	3.15956	ENST00000462366	ROCK2	ENSG00000134318	protein_coding	exon	2-11348168-11348330	638
7-122380743-122381650	GPC2	0.151529	0.050038	0.510639	1.63661e-08	6.43899	4.30698	ENST00000631248	ENSG00000240499	ENSG00000240499	lncRNA	gap	7-122354417-122422001	0
1-25579396-25580275	GPC2	0.14185	0.0500348	0.509923	2.85861e-08	5.79865	3.82473	ENST00000412797	ENSG00000225643	ENSG00000225643	lncRNA	exon	1-25581478-25581772	1202
14-95408610-95409379	GPC2	0.112263	0.0500345	0.508521	1.93673e-09	3.94877	2.25326	ENST00000682763	SYNE3	ENSG00000176438	protein_coding	utr	14-95407266-95417825	0
7-88200591-88201466	GPC2	0.225168	0.0500343	0.514873	6.66794e-08	13.3227	10.3351	ENST00000413139	ADAM22	ENSG00000008277	protein_coding	utr	7-88196492-88202889	0
11-76910902-76911796	GPC2	0.116325	0.0500335	0.508704	2.58956e-09	4.14443	2.41124	ENST00000681955	ACER3	ENSG00000078124	protein_coding	gap	11-76868268-76926556	0
1-37051129-37052017	GPC2	0.172183	0.0500294	0.511181	4.78821e-07	8.41338	6.24428	ENST00000373091	GRIK3	ENSG00000163873	protein_coding	exon	1-37033994-37034515	16613
1-78619562-78620513	GPC2	0.12646	0.0500206	0.509196	1.3291e-08	4.87371	3.05147	ENST00000681613	IFI44L	ENSG00000137959	protein_coding	utr	1-78620457-78620571	0
17-80071031-80071934	GPC2	0.172105	0.0500186	0.511141	8.47985e-07	8.64461	6.51035	ENST00000695612	ENSG00000289689	ENSG00000289689	lncRNA	gap	17-80059486-80071231	0
X-9437495-9438401	GPC2	0.146481	0.050018	0.50985	4.88053e-08	5.8698	3.90787	ENST00000632293	ENSG00000282300	ENSG00000282300	processed_pseudogene	exon	X-9413816-9414569	22925
5-7320605-7321509	GPC2	0.131687	0.0500152	0.509289	3.73171e-08	5.19388	3.35911	ENST00000650671	ENSG00000251250	ENSG00000251250	transcribed_unprocessed_pseudogene	gap	5-7314916-7326065	0
8-124039549-124040444	GPC2	0.138972	0.0500151	0.509485	9.42577e-08	5.63856	3.77484	ENST00000522917	FER1L6	ENSG00000214814	protein_coding	cds	8-124039882-124040006	0
9-136571893-136572778	GPC2	0.206804	0.0500136	0.513801	1.75548e-07	12.0598	9.35395	ENST00000450304	NALT1	ENSG00000237886	lncRNA	exon	9-136549546-136549893	21999
2-104851224-104852094	GPC2	0.294222	0.0500135	0.51987	3.71831e-08	24.4041	20.454	ENST00000693148	PANTR1	ENSG00000233639	lncRNA	gap	2-104812619-104851311	0
12-13799048-13799840	GPC2	0.162733	0.0500134	0.511502	1.6383e-08	7.45286	5.14675	ENST00000630791	GRIN2B	ENSG00000273079	protein_coding	gap	12-13753916-13865797	0
8-143995334-143996193	GPC2	0.120653	0.0500051	0.508592	2.98553e-08	4.4646	2.76877	ENST00000530478	PARP10	ENSG00000178685	protein_coding	gap	8-143986439-144012529	0
13-89688690-89689609	GPC2	0.205035	0.0500032	0.512767	2.02548e-06	12.042	9.66159	ENST00000659314	LINC02336	ENSG00000271395	lncRNA	gap	13-89475792-89817250	0
9-131884889-131885801	GPC2	0.143438	0.0500024	0.50937	1.71456e-07	5.69192	3.84136	ENST00000651950	MED27	ENSG00000160563	protein_coding	gap	9-131884100-131893884	0
5-68287993-68288897	GPC2	0.256161	0.0499957	0.517393	1.6794e-07	19.6549	16.4214	ENST00000320694	PIK3R1	ENSG00000145675	protein_coding	cds	5-68288736-68288751	0
1-27258239-27259172	GPC2	0.151522	0.0499926	0.510708	2.82787e-08	6.67022	4.5481	ENST00000361771	WDTC1	ENSG00000142784	protein_coding	gap	1-27234952-27260955	0
5-153749670-153750583	GPC2	0.177462	0.0499926	0.511355	1.55475e-07	8.16435	5.88675	ENST00000521843	GRIA1	ENSG00000155511	protein_coding	gap	5-153706068-153764433	0
3-193009949-193010858	GPC2	0.128939	0.0499911	0.50934	6.53131e-09	4.87371	3.00989	ENST00000392452	MB21D2	ENSG00000180611	protein_coding	exon	3-192917630-192917856	92092
3-13774303-13775107	GPC2	0.0997733	0.0499786	0.507595	4.95299e-10	3.09498	1.57978	ENST00000665476	LINC00620	ENSG00000224514	lncRNA	exon	3-13746244-13746638	27664
22-25400567-25401469	GPC2	0.190388	0.0499758	0.512395	3.8373e-07	10.1743	7.76586	ENST00000650500	ENSG00000100068	ENSG00000100068	transcribed_unprocessed_pseudogene	gap	22-25381579-25405201	0
17-4463664-4464689	GPC2	0.141875	0.0499754	0.509914	9.60629e-08	6.11882	4.18226	ENST00000575194	SPNS3	ENSG00000182557	protein_coding	gap	17-4453206-4478571	0
11-123891752-123892647	GPC2	0.0954051	0.0499745	0.507378	2.9815e-10	2.89932	1.43012	ENST00000375026	TMEM225	ENSG00000204300	protein_coding	exon	11-123885245-123885670	6081
13-105906536-105907439	GPC2	0.163317	0.0499697	0.511212	8.95657e-08	7.70189	5.49597	ENST00000516741	ENSG00000252550	ENSG00000252550	snoRNA	exon	13-105897523-105897643	8892
6-11353760-11354667	GPC2	0.139362	0.0499693	0.508991	6.87534e-07	5.67414	3.93282	ENST00000514660	NEDD9	ENSG00000111859	protein_coding	gap	6-11306156-11382138	0
9-136299681-136300573	GPC2	0.125773	0.0499685	0.508795	5.43483e-08	4.78477	3.05147	ENST00000638797	CCDC187	ENSG00000260220	protein_coding	cds	9-136300220-136300318	0
X-110125333-110126169	GPC2	0.216802	0.0499679	0.513615	5.9093e-07	12.6645	10.0274	ENST00000461715	TMEM164	ENSG00000157600	protein_coding	gap	X-110109147-110144797	0
1-12542278-12543114	GPC2	0.116247	0.0499648	0.508652	6.7694e-09	4.25116	2.53596	ENST00000688646	LINC02766	ENSG00000229484	lncRNA	exon	1-12530354-12530462	11815
12-104045142-104046035	GPC2	0.149865	0.0499621	0.51008	2.57172e-07	6.65244	4.68945	ENST00000550816	GLT8D2	ENSG00000120820	protein_coding	gap	12-104019677-104049894	0
8-123231109-123231733	GPC2	0.0812271	0.0499589	0.507232	4.49719e-13	2.38349	0.939553	ENST00000622816	ZHX1-C8orf76	ENSG00000259305	protein_coding	cds	8-123231599-123231757	0
6-133951686-133952341	GPC2	0.207843	0.0499533	0.513017	1.08789e-06	12.0242	9.52856	ENST00000613034	TBPL1	ENSG00000028839	protein_coding	utr	6-133952170-133952730	0
19-30593103-30594008	GPC2	0.0876532	0.0499527	0.507178	2.29477e-11	2.57915	1.14742	ENST00000592773	ZNF536	ENSG00000198597	protein_coding	gap	19-30549515-30710756	0
16-56281170-56282064	GPC2	0.320186	0.0499485	0.525036	2.37355e-10	32.0349	27.0558	ENST00000640893	GNAO1	ENSG00000087258	protein_coding	gap	16-56276073-56334728	0
4-141807003-141807889	GPC2	0.156008	0.0499467	0.510562	9.00987e-08	6.88367	4.79754	ENST00000320650	IL15	ENSG00000164136	protein_coding	utr	4-141732849-141733987	73015
1-51518924-51519781	GPC2	0.233916	0.0499462	0.515777	9.37154e-08	15.3326	12.2558	ENST00000465467	EPS15	ENSG00000085832	protein_coding	cds	1-51519199-51519227	0
1-98661304-98662146	GPC2	0.279149	0.0499455	0.519609	2.90452e-08	23.159	19.398	ENST00000529992	SNX7	ENSG00000162627	protein_coding	cds	1-98661732-98661911	0
20-32524602-32525497	GPC2	0.203461	0.0499418	0.51371	1.87519e-07	11.9353	9.26249	ENST00000621426	NOL4L	ENSG00000197183	protein_coding	gap	20-32520923-32527757	0
10-31129039-31129941	GPC2	0.160806	0.0499413	0.510452	4.13475e-07	7.32835	5.2881	ENST00000658872	ENSG00000287564	ENSG00000287564	lncRNA	gap	10-31106126-31143738	0
9-113562772-113563646	GPC2	0.162621	0.0499387	0.510898	1.37654e-07	7.47065	5.32136	ENST00000695401	RGS3	ENSG00000138835	protein_coding	gap	9-113536919-113583449	0
10-79239893-79240726	GPC2	0.20148	0.049938	0.513331	3.18313e-07	11.6329	9.06294	ENST00000334512	ZMIZ1	ENSG00000108175	protein_coding	gap	10-79216275-79277180	0
7-134847578-134848453	GPC2	0.124686	0.049937	0.508468	1.44423e-07	4.67805	3.01821	ENST00000665703	ENSG00000286458	ENSG00000286458	lncRNA	gap	7-134818840-134998082	0
10-116913512-116914356	GPC2	0.0982104	0.0499351	0.508036	2.78328e-11	3.13056	1.52158	ENST00000615301	SHTN1	ENSG00000187164	protein_coding	gap	10-116911844-116915374	0
22-23833634-23834381	GPC2	0.101431	0.0499297	0.508023	3.59327e-10	3.36179	1.7627	LRG_520t1	LRG_520	LRG_520	LRG_gene	cds	22-23834141-23834180	0
1-3327104-3327903	GPC2	0.102602	0.0499287	0.508043	8.43185e-10	3.46852	1.87079	ENST00000514189	PRDM16	ENSG00000142611	protein_coding	gap	1-3244138-3385148	0
1-89456049-89456731	GPC2	0.084891	0.0499215	0.507093	6.86304e-12	2.45464	1.03933	ENST00000671515	ENSG00000286548	ENSG00000286548	lncRNA	gap	1-89429224-89473050	0
1-19405523-19406447	GPC2	0.332196	0.0499166	0.526657	7.22457e-11	35.539	30.2819	ENST00000674449	CAPZB	ENSG00000077549	protein_coding	gap	1-19385627-19412235	0
3-142209939-142210703	GPC2	0.162336	0.049916	0.511273	5.98817e-08	7.63074	5.39619	ENST00000492097	GK5	ENSG00000175066	protein_coding	gap	3-142204789-142213525	0
15-72670502-72671421	GPC2	0.152103	0.0499144	0.509933	2.4027e-07	6.45678	4.50653	ENST00000421285	GOLGA6B	ENSG00000215186	protein_coding	utr	15-72666343-72669599	902
4-180913509-180914433	GPC2	0.191663	0.0499066	0.512298	1.18344e-06	10.7435	8.42272	ENST00000512487	LINC00290	ENSG00000248197	lncRNA	exon	4-181064089-181064480	149655
20-18007384-18008283	GPC2	0.166689	0.049904	0.511783	3.12705e-08	8.03984	5.69552	ENST00000486776	OVOL2	ENSG00000125850	protein_coding	gap	20-17996753-18041533	0
16-50644460-50645341	GPC2	0.113949	0.0499035	0.508236	1.1866e-08	3.98435	2.35304	ENST00000268459	NKD1	ENSG00000140807	protein_coding	utr	16-50633782-50649249	0
3-66577438-66578325	GPC2	0.206149	0.0499023	0.514063	5.5456e-08	11.7396	8.93822	ENST00000605010	ENSG00000271174	ENSG00000271174	processed_pseudogene	exon	3-66622760-66623102	44434
9-132141103-132142014	GPC2	0.256577	0.0499019	0.518132	6.38118e-08	20.2419	16.8621	ENST00000393229	NTNG2	ENSG00000196358	protein_coding	exon	9-132162058-132162239	20043
18-34590233-34591114	GPC2	0.103914	0.0499013	0.50778	1.51462e-09	3.34401	1.79596	LRG_756t2	LRG_756	LRG_756	LRG_gene	gap	18-34493515-34679467	0
1-42049371-42050236	GPC2	0.252963	0.0498992	0.518861	3.07154e-09	18.6766	14.8499	ENST00000670076	ENSG00000287587	ENSG00000287587	lncRNA	gap	1-42048724-42051091	0
2-42047455-42048317	GPC2	0.270435	0.0498945	0.517713	2.31781e-07	20.989	17.6852	ENST00000401498	PKDCC	ENSG00000162878	protein_coding	cds	2-42048200-42048397	0
22-32804549-32805573	GPC2	0.158467	0.0498902	0.510873	1.76844e-07	7.52401	5.40451	ENST00000462268	SYN3	ENSG00000185666	protein_coding	gap	22-32629869-32864914	0
11-16606075-16606734	GPC2	0.246453	0.0498891	0.51682	8.20496e-08	17.4849	14.1848	ENST00000530378	SOX6	ENSG00000110693	protein_coding	gap	11-16476389-16612080	0
17-73365036-73365929	GPC2	0.16061	0.0498844	0.511754	3.31276e-08	8.00427	5.69552	ENST00000424778	SDK2	ENSG00000069188	protein_coding	cds	17-73365258-73365395	0
6-2632175-2633049	GPC2	0.0951322	0.0498778	0.507284	8.97035e-10	2.9349	1.48832	ENST00000692706	LINC01600	ENSG00000164385	lncRNA	gap	6-2624120-2634564	0
2-44008851-44009522	GPC2	0.111047	0.0498772	0.508107	7.37615e-09	3.80647	2.19506	ENST00000684747	ENSG00000288707	ENSG00000288707	lncRNA	exon	2-43995985-43996623	12227
17-4908807-4909689	GPC2	0.191766	0.0498769	0.512125	8.30542e-07	10.2277	7.88226	ENST00000649830	CHRNE	ENSG00000108556	protein_coding	gap	17-4902764-4934341	0
22-19690073-19690930	GPC2	0.122171	0.0498656	0.508494	6.794e-08	4.53575	2.86855	ENST00000452326	ENSG00000225007	ENSG00000225007	lncRNA	exon	22-19667446-19667555	22517
2-190482128-190483010	GPC2	0.145024	0.049864	0.510021	2.83218e-08	5.90537	3.90787	ENST00000444317	MFSD6	ENSG00000151690	protein_coding	gap	2-190469856-190488656	0
1-94265641-94266479	GPC2	0.10224	0.0498626	0.507901	6.91589e-10	3.34401	1.77102	ENST00000666276	ARHGAP29-AS1	ENSG00000226835	lncRNA	gap	1-94249520-94282706	0
11-112760173-112761092	GPC2	0.177287	0.0498613	0.510701	6.70104e-06	9.2138	7.22541	ENST00000691666	ENSG00000285769	ENSG00000285769	lncRNA	gap	11-112720342-112761179	0
14-57491372-57492272	GPC2	0.128315	0.0498601	0.508937	6.37242e-08	4.96265	3.20113	ENST00000534528	CCDC198	ENSG00000100557	protein_coding	gap	14-57491072-57493512	0
16-70725647-70726443	GPC2	0.157851	0.04986	0.510447	1.18253e-07	6.8481	4.77259	ENST00000568886	VAC14	ENSG00000103043	protein_coding	gap	16-70698812-70731494	0
5-74404686-74405593	GPC2	0.0965704	0.0498588	0.50745	8.39157e-10	3.04162	1.56315	ENST00000663633	LINC01331	ENSG00000248673	lncRNA	gap	5-74369522-74536669	0
17-81832835-81833724	GPC2	0.248449	0.0498499	0.516026	3.50217e-07	17.2714	14.218	ENST00000576431	MCRIP1	ENSG00000225663	protein_coding	utr	17-81833238-81833242	0
13-39448565-39449454	GPC2	0.125259	0.0498475	0.508543	6.25647e-08	4.57133	2.88518	ENST00000648377	LHFPL6	ENSG00000183722	protein_coding	gap	13-39378527-39600831	0
3-113522050-113522938	GPC2	0.0768569	0.0498469	0.506805	1.48389e-13	2.11668	0.756631	ENST00000480527	SPICE1	ENSG00000163611	protein_coding	exon	3-113515080-113515187	6862
10-129694258-129695111	GPC2	0.104491	0.0498449	0.508192	8.01536e-10	3.57524	1.94562	ENST00000651593	MGMT	ENSG00000170430	protein_coding	gap	10-129536378-129707894	0
22-17475432-17476351	GPC2	0.11188	0.0498339	0.508125	7.59838e-09	3.82426	2.21169	ENST00000497534	CECR2	ENSG00000099954	protein_coding	gap	22-17428541-17477587	0
9-114118077-114118986	GPC2	0.214688	0.0498307	0.514225	2.5332e-07	13.1092	10.36	ENST00000640217	KIF12	ENSG00000136883	protein_coding	exon	9-114099251-114099292	18784
19-48186372-48187291	GPC2	0.123636	0.0498295	0.509099	1.15345e-08	4.7492	2.95169	ENST00000614654	ZSWIM9	ENSG00000185453	protein_coding	gap	19-48182768-48194652	0
4-1232846-1233721	GPC2	0.181374	0.0498295	0.512126	2.4809e-07	9.48061	7.12563	ENST00000515399	CTBP1	ENSG00000159692	protein_coding	gap	4-1228344-1238182	0
22-29125068-29125981	GPC2	0.0955041	0.049822	0.507487	2.94692e-10	2.97047	1.48	ENST00000453585	KREMEN1	ENSG00000183762	protein_coding	cds	22-29125263-29125416	0
6-129709859-129710551	GPC2	0.254919	0.0498199	0.517344	7.19148e-08	18.5343	15.1659	ENST00000368149	ARHGAP18	ENSG00000146376	protein_coding	cds	6-129710024-129710136	0
7-24962929-24963839	GPC2	0.121656	0.0498196	0.508894	1.10787e-08	4.55354	2.79371	ENST00000415952	OSBPL3	ENSG00000070882	protein_coding	gap	7-24892622-24981398	0
8-50435453-50436331	GPC2	0.127209	0.049818	0.509151	1.50071e-08	4.85592	3.04315	ENST00000647273	SNTG1	ENSG00000147481	protein_coding	gap	8-50402345-50438542	0
16-19765939-19766843	GPC2	0.171292	0.0498153	0.511173	4.2839e-07	8.34223	6.17777	ENST00000695302	IQCK	ENSG00000174628	protein_coding	gap	16-19764113-19788837	0
3-69116616-69117483	GPC2	0.0799499	0.0498109	0.506819	2.10735e-12	2.2412	0.88135	ENST00000489031	LMOD3	ENSG00000163380	protein_coding	gap	3-69109122-69118698	0
19-1237588-1238454	GPC2	0.206952	0.0498087	0.512617	1.54792e-06	11.5795	9.13777	ENST00000650044	CBARP	ENSG00000099625	protein_coding	utr	19-1237756-1238005	0
4-123755168-123756081	GPC2	0.153989	0.0498028	0.509887	8.72203e-07	6.88367	4.97215	ENST00000692159	LINC01091	ENSG00000249464	lncRNA	gap	4-123661834-123829094	0
15-99143362-99144253	GPC2	0.148316	0.0498025	0.509723	4.1238e-07	6.38563	4.4899	ENST00000564527	ENSG00000261616	ENSG00000261616	lncRNA	gap	15-99141040-99144416	0
16-69309030-69309927	GPC2	0.218993	0.049801	0.513377	1.94564e-06	13.2515	10.7342	ENST00000336278	SNTB2	ENSG00000168807	protein_coding	utr	16-69300925-69309052	0
2-239440395-239441323	GPC2	0.311119	0.0498009	0.522654	2.9491e-09	28.6553	24.1956	ENST00000659636	ENSG00000286525	ENSG00000286525	lncRNA	gap	2-239439960-239529625	0
5-147685622-147686658	GPC2	0.146925	0.0498008	0.510035	1.33429e-07	6.36784	4.40675	ENST00000686563	JAKMIP2-AS1	ENSG00000280780	lncRNA	gap	5-147683166-147694722	0
2-129708957-129709829	GPC2	0.0965369	0.0497991	0.507518	2.79107e-10	2.98826	1.48832	ENST00000641154	LINC02572	ENSG00000229536	lncRNA	exon	2-129825126-129826109	115296
14-77121123-77121948	GPC2	0.171562	0.0497918	0.510805	8.85163e-07	8.18214	6.08631	ENST00000557752	ENSG00000259164	ENSG00000259164	protein_coding	gap	14-77105845-77218800	0
18-36448497-36449358	GPC2	0.135714	0.0497897	0.509593	4.39631e-08	5.54963	3.65844	ENST00000590592	FHOD3	ENSG00000134775	protein_coding	gap	18-36372745-36501931	0
17-67528655-67529537	GPC2	0.196146	0.049785	0.51316	2.25888e-07	11.0993	8.54743	ENST00000584554	PITPNC1	ENSG00000154217	protein_coding	gap	17-67459793-67532801	0
10-109946081-109946951	GPC2	0.114981	0.0497831	0.508576	5.30091e-09	4.14443	2.4445	ENST00000631276	ADD3-AS1	ENSG00000203876	lncRNA	gap	10-109946296-109947195	0
16-28099271-28100150	GPC2	0.0874274	0.0497822	0.507198	3.31445e-11	2.61473	1.18068	ENST00000568065	XPO6	ENSG00000169180	protein_coding	gap	16-28098619-28101457	0
19-48568157-48569072	GPC2	0.190589	0.0497801	0.512205	1.04511e-06	10.4945	8.18159	ENST00000666424	ENSG00000287603	ENSG00000287603	lncRNA	gap	19-48550534-48596745	0
6-170269919-170270653	GPC2	0.114423	0.0497801	0.508426	3.24376e-09	3.94877	2.26989	ENST00000607733	ENSG00000271820	ENSG00000271820	lncRNA	gap	6-170268286-170275330	0
3-46047593-46048502	GPC2	0.164515	0.04978	0.510863	1.58596e-07	7.48844	5.33799	ENST00000683768	XCR1	ENSG00000173578	protein_coding	gap	3-46021979-46053919	0
3-48663590-48664479	GPC2	0.355874	0.049779	0.52998	8.26874e-12	44.5037	39.0787	ENST00000421275	LINC02585	ENSG00000228350	lncRNA	gap	3-48663814-48665640	0
1-213345349-213346256	GPC2	0.0898737	0.0497754	0.50722	7.37614e-11	2.68588	1.24719	ENST00000366960	RPS6KC1	ENSG00000136643	protein_coding	utr	1-213272635-213274774	70574
16-49564391-49565267	GPC2	0.112469	0.0497751	0.508352	2.65615e-09	3.85984	2.19506	ENST00000567169	ZNF423	ENSG00000102935	protein_coding	gap	16-49525495-49626169	0
17-46192551-46193022	GPC2	0.258326	0.0497742	0.517353	1.25411e-07	19.2458	15.8892	ENST00000638275	KANSL1	ENSG00000120071	protein_coding	utr	17-46192823-46193400	0
6-38134433-38135351	GPC2	0.160028	0.0497722	0.511189	8.22528e-08	7.63074	5.43777	ENST00000440482	ZFAND3	ENSG00000156639	protein_coding	gap	6-38116740-38152234	0
9-135479344-135480055	GPC2	0.174234	0.0497714	0.511345	5.31307e-07	8.71576	6.51035	ENST00000604351	PPP1R26	ENSG00000196422	protein_coding	utr	9-135479663-135479724	0
3-152638768-152639667	GPC2	0.169417	0.0497681	0.510802	6.79498e-07	8.03984	5.94496	ENST00000496084	ENSG00000244545	ENSG00000244545	lncRNA	exon	3-152648146-152648544	8478
2-165745612-165746505	GPC2	0.137948	0.0497676	0.509368	2.76503e-07	5.81644	3.99933	ENST00000392701	GALNT3	ENSG00000115339	protein_coding	utr	2-165747588-165748780	1082
1-229699450-229700358	GPC2	0.12051	0.0497661	0.508899	8.0191e-09	4.50018	2.73551	ENST00000452520	ENSG00000225984	ENSG00000225984	processed_pseudogene	exon	1-229705234-229705861	4875
12-113685221-113686096	GPC2	0.128241	0.0497643	0.508667	1.61816e-07	4.90928	3.20945	ENST00000661760	LINC01234	ENSG00000249550	lncRNA	gap	12-113585633-113706870	0
5-139673768-139674640	GPC2	0.167288	0.0497586	0.511149	2.58996e-07	8.07542	5.89507	ENST00000520967	CXXC5	ENSG00000171604	protein_coding	gap	5-139665804-139680363	0
13-37929096-37930000	GPC2	0.136069	0.0497583	0.509261	4.74354e-08	5.22946	3.39237	ENST00000666031	LINC02334	ENSG00000274317	lncRNA	exon	13-37934298-37935037	4297
20-35849476-35850377	GPC2	0.105837	0.0497581	0.508029	2.95006e-09	3.61081	2.02045	ENST00000449988	PHF20	ENSG00000025293	protein_coding	cds	20-35849465-35849483	0
1-18941057-18941874	GPC2	0.204214	0.0497568	0.512907	1.00416e-06	11.7574	9.27081	ENST00000455833	IFFO2	ENSG00000169991	protein_coding	gap	1-18921122-18955667	0
2-131167728-131168657	GPC2	0.0984739	0.0497533	0.507442	1.7897e-09	3.11277	1.63798	ENST00000404460	PLEKHB2	ENSG00000115762	protein_coding	gap	2-131132992-131353019	0
11-64091924-64092828	GPC2	0.13562	0.04975	0.509544	6.57369e-08	5.60299	3.72495	ENST00000682287	FLRT1	ENSG00000126500	protein_coding	gap	11-64036160-64103193	0
2-103874984-103875776	GPC2	0.134895	0.0497485	0.509931	1.32023e-08	5.60299	3.63349	ENST00000688553	LINC01965	ENSG00000256637	lncRNA	gap	2-103874446-104053503	0
1-97046921-97047798	GPC2	0.0936407	0.0497461	0.507431	2.48312e-10	2.91711	1.43843	LRG_722t1	LRG_722	LRG_722	LRG_gene	utr	1-97077743-97078975	29944
9-95006157-95006971	GPC2	0.142444	0.0497427	0.509869	1.32349e-07	6.17218	4.24046	ENST00000451893	AOPEP	ENSG00000148120	protein_coding	utr	9-95006123-95006200	0
17-51035230-51036089	GPC2	0.137654	0.0497417	0.509679	9.01665e-08	5.83422	3.94113	ENST00000576492	SPAG9	ENSG00000008294	protein_coding	gap	17-51031723-51040427	0
5-124906364-124907267	GPC2	0.22093	0.0497412	0.515385	5.68382e-08	14.1231	11.0917	ENST00000653110	LINC02240	ENSG00000260192	lncRNA	gap	5-124897814-124919946	0
11-100910411-100911314	GPC2	0.139075	0.0497398	0.509416	2.28959e-07	5.81644	3.98271	ENST00000534060	ARHGAP42	ENSG00000165895	protein_coding	gap	11-100859626-100913451	0
9-127057762-127058670	GPC2	0.16147	0.0497358	0.511105	1.38925e-07	7.73746	5.56248	ENST00000477700	RALGPS1	ENSG00000136828	protein_coding	gap	9-127052940-127069229	0
3-66620066-66620988	GPC2	0.136152	0.0497334	0.509252	5.24695e-08	5.24724	3.409	ENST00000605010	ENSG00000271174	ENSG00000271174	processed_pseudogene	exon	3-66622760-66623102	1771
6-52570965-52571823	GPC2	0.155513	0.0497323	0.509951	8.43478e-07	6.95482	5.03035	ENST00000182527	TRAM2	ENSG00000065308	protein_coding	gap	6-52535847-52576795	0
3-62216229-62217154	GPC2	0.103854	0.0497295	0.508025	8.00062e-10	3.45073	1.85416	ENST00000474889	PTPRG	ENSG00000144724	protein_coding	gap	3-62203951-62218850	0
1-39437803-39438710	GPC2	0.177666	0.0497294	0.511194	2.37951e-06	9.33831	7.23372	ENST00000683517	MACF1	ENSG00000127603	protein_coding	cds	1-39437777-39438008	0
16-66604165-66605016	GPC2	0.29078	0.0497282	0.520518	2.12012e-08	25.3291	21.3686	ENST00000567572	CMTM3	ENSG00000140931	protein_coding	cds	16-66604806-66604952	0
3-3798939-3799835	GPC2	0.317566	0.0497257	0.524103	6.1955e-10	30.6297	25.8419	ENST00000319331	LRRN1	ENSG00000175928	protein_coding	utr	3-3799431-3799919	0
3-116135166-116136056	GPC2	0.177891	0.049723	0.511532	6.16605e-07	9.0715	6.85125	ENST00000490035	LSAMP	ENSG00000185565	protein_coding	gap	3-116086557-116444876	0
22-44458008-44458904	GPC2	0.154439	0.0497222	0.510854	2.38738e-08	6.79473	4.63125	ENST00000415702	LINC01656	ENSG00000232655	lncRNA	exon	22-44444384-44444788	13219
4-104544338-104545238	GPC2	0.11218	0.0497116	0.508143	1.78214e-08	3.96656	2.36135	ENST00000664466	CXXC4-AS1	ENSG00000245384	lncRNA	gap	4-104491061-104637897	0
5-89047408-89048320	GPC2	0.109604	0.0497108	0.507557	8.44977e-08	3.71754	2.23663	ENST00000687485	MEF2C-AS1	ENSG00000248309	lncRNA	gap	5-88965916-89075095	0
15-32119912-32120827	GPC2	0.0980619	0.0497063	0.507762	3.2455e-10	3.16613	1.62135	ENST00000676380	CHRNA7	ENSG00000175344	protein_coding	gap	15-32111900-32153906	0
14-93748576-93749447	GPC2	0.138921	0.0497033	0.509148	1.72156e-07	5.4429	3.64181	ENST00000477603	PRIMA1	ENSG00000175785	protein_coding	gap	14-93737371-93779175	0
17-72538496-72539400	GPC2	0.198285	0.0497019	0.512863	6.4609e-07	11.3127	8.85508	ENST00000650570	LINC00511	ENSG00000227036	lncRNA	gap	17-72428299-72583043	0
6-164568191-164568909	GPC2	0.0961868	0.049701	0.507444	8.66696e-10	3.04162	1.56315	ENST00000434356	ENSG00000226739	ENSG00000226739	lncRNA	exon	6-164348300-164348644	219546
11-8870750-8871594	GPC2	0.26409	0.0497009	0.517779	1.12085e-07	20.153	16.7623	ENST00000534665	DENND2B	ENSG00000166444	protein_coding	utr	11-8870954-8871367	0
17-28991714-28992579	GPC2	0.0917845	0.0496988	0.507099	2.47054e-10	2.70366	1.28877	ENST00000585644	SEZ6	ENSG00000063015	protein_coding	gap	17-28982040-29006355	0
2-63044667-63045515	GPC2	0.158816	0.0496966	0.510457	1.77539e-07	7.00818	4.93889	ENST00000431489	EHBP1	ENSG00000115504	protein_coding	cds	2-63045410-63045500	0
X-117607280-117608165	GPC2	0.128497	0.0496953	0.508778	5.79824e-08	4.78477	3.05147	ENST00000447458	ENSG00000224314	ENSG00000224314	processed_pseudogene	exon	X-117399889-117400081	207198
14-20481391-20482255	GPC2	0.0829351	0.0496938	0.506807	1.27196e-11	2.33013	0.972811	LRG_91t1	LRG_91	LRG_91	LRG_gene	utr	14-20476602-20478006	3384
11-13148402-13149288	GPC2	0.119104	0.0496843	0.508434	3.66876e-08	4.35788	2.69394	ENST00000530684	ENSG00000255018	ENSG00000255018	processed_pseudogene	exon	11-13152200-13152348	2911
6-163180967-163181864	GPC2	0.154104	0.0496826	0.509779	1.2206e-06	6.88367	4.99709	ENST00000668978	PACRG-AS3	ENSG00000225683	lncRNA	gap	6-163166263-163187672	0
8-138913823-138914722	GPC2	0.179908	0.0496822	0.512157	1.29756e-07	9.19602	6.80136	ENST00000303045	COL22A1	ENSG00000169436	protein_coding	utr	8-138913619-138914041	0
22-33505073-33505897	GPC2	0.133259	0.0496708	0.509598	4.05592e-08	5.53184	3.64181	LRG_856t2	LRG_856	LRG_856	LRG_gene	gap	22-33432266-33564847	0
5-115194387-115195280	GPC2	0.159631	0.0496665	0.510385	4.91731e-07	7.31057	5.2881	ENST00000514544	ENSG00000249791	ENSG00000249791	lncRNA	exon	5-115188563-115188932	5454
17-59786203-59787108	GPC2	0.163476	0.0496642	0.510071	2.49213e-06	7.63074	5.70383	ENST00000592619	VMP1	ENSG00000062716	protein_coding	gap	17-59735474-59808795	0
3-13208948-13209825	GPC2	0.121607	0.0496582	0.508612	2.00161e-08	4.41124	2.70225	ENST00000648114	IQSEC1	ENSG00000144711	protein_coding	gap	3-13164134-13282710	0
3-30696487-30697372	GPC2	0.177992	0.0496545	0.512286	4.39877e-08	8.87584	6.41889	ENST00000561507	ENSG00000261468	ENSG00000261468	lncRNA	exon	3-30697661-30699576	288
6-118401184-118402111	GPC2	0.184764	0.0496536	0.512455	2.9919e-07	10.1032	7.69934	ENST00000407450	ENSG00000216809	ENSG00000216809	processed_pseudogene	exon	6-118452469-118454992	50357
1-17569287-17570232	GPC2	0.182502	0.0496527	0.512043	7.92109e-07	10.032	7.74092	ENST00000361221	ARHGEF10L	ENSG00000074964	protein_coding	gap	1-17539951-17580552	0
7-106054846-106055718	GPC2	0.213684	0.0496518	0.514418	3.91748e-08	12.1487	9.22092	ENST00000317716	CDHR3	ENSG00000128536	protein_coding	utr	7-106032698-106036432	18413
2-20421759-20422633	GPC2	0.17138	0.0496496	0.511198	8.81745e-07	8.75133	6.61013	ENST00000390869	ENSG00000212171	ENSG00000212171	rRNA_pseudogene	exon	2-20401627-20401724	20034
2-217932691-217933532	GPC2	0.226344	0.0496471	0.515654	2.29495e-08	13.963	10.7924	ENST00000682258	TNS1	ENSG00000079308	protein_coding	gap	2-217920237-217978764	0
1-244053594-244054432	GPC2	0.204548	0.0496456	0.513306	2.64899e-07	11.4906	8.87171	ENST00000696618	ZBTB18	ENSG00000179456	protein_coding	cds	1-244053802-244055370	0
9-107138061-107138966	GPC2	0.102383	0.049645	0.507915	1.41188e-09	3.43294	1.86248	ENST00000427833	ENSG00000226047	ENSG00000226047	lncRNA	exon	9-107121580-107121705	16355
2-204470555-204471461	GPC2	0.122927	0.0496419	0.508878	3.22866e-08	4.7492	3.00158	ENST00000444017	ENSG00000236634	ENSG00000236634	lncRNA	gap	2-204470452-204473625	0
18-45827553-45828474	GPC2	0.152731	0.049639	0.51029	1.89429e-07	6.81252	4.78922	ENST00000696484	EPG5	ENSG00000152223	protein_coding	gap	18-45800891-45857852	0
4-112348257-112349167	GPC2	0.209928	0.0496384	0.514499	2.8411e-08	12.0598	9.13777	ENST00000650871	ALPK1	ENSG00000073331	protein_coding	gap	4-112315853-112377677	0
1-212428726-212429637	GPC2	0.0992164	0.0496372	0.507623	1.20349e-09	3.20171	1.68787	ENST00000666901	ENSG00000287445	ENSG00000287445	lncRNA	exon	1-212430269-212431844	631
19-35269282-35270085	GPC2	0.193181	0.0496353	0.512817	1.53504e-07	10.3166	7.78249	ENST00000602164	USF2	ENSG00000105698	protein_coding	cds	19-35269803-35269831	0
10-13816202-13817215	GPC2	0.278883	0.0496347	0.519616	2.92317e-08	23.1946	19.423	ENST00000640906	FRMD4A	ENSG00000151474	protein_coding	gap	10-13810909-13858846	0
1-220550681-220551562	GPC2	0.132039	0.0496335	0.509065	9.54584e-08	5.19388	3.409	ENST00000679033	MARK1	ENSG00000116141	protein_coding	gap	1-220528874-220579353	0
4-82774570-82775483	GPC2	0.1696	0.0496332	0.511388	2.92932e-07	8.46674	6.2526	ENST00000319540	SCD5	ENSG00000145284	protein_coding	gap	4-82705414-82798305	0
1-156457266-156457581	GPC2	0.251753	0.0496295	0.518123	2.64417e-08	19.2458	15.6648	ENST00000656222	MIR9-1HG	ENSG00000125462	lncRNA	exon	1-156456353-156456763	502
5-93424846-93425728	GPC2	0.129305	0.0496261	0.50902	1.02798e-07	5.15831	3.39237	ENST00000671683	NR2F1-AS1	ENSG00000237187	lncRNA	gap	5-93411510-93553760	0
14-97747077-97747987	GPC2	0.143498	0.0496242	0.509877	7.95926e-08	6.02988	4.08248	ENST00000555187	LINC02312	ENSG00000258869	lncRNA	exon	14-97749264-97751975	1276
7-68358171-68359044	GPC2	0.141557	0.0496204	0.5102	5.26131e-09	5.67414	3.62518	ENST00000669425	ENSG00000226829	ENSG00000226829	lncRNA	exon	7-68319616-68319676	38494
5-6766371-6767202	GPC2	0.18699	0.0496199	0.512351	2.60962e-07	9.87193	7.45822	ENST00000691419	LINC02236	ENSG00000251365	lncRNA	gap	5-6765982-6775558	0
2-99577655-99578546	GPC2	0.104395	0.049619	0.507592	5.00902e-09	3.34401	1.83753	ENST00000672756	AFF3	ENSG00000144218	protein_coding	cds	2-99578327-99578451	0
8-101147579-101148439	GPC2	0.101532	0.0496174	0.507677	4.65948e-10	3.14835	1.61304	ENST00000518090	ENSG00000253737	ENSG00000253737	lncRNA	exon	8-101140660-101140929	6649
4-169103730-169104615	GPC2	0.171744	0.0496128	0.511	4.4771e-07	8.12878	5.97822	ENST00000284637	SH3RF1	ENSG00000154447	protein_coding	gap	4-169096688-169106846	0
8-101394788-101395466	GPC2	0.10226	0.0496083	0.507688	3.70556e-09	3.37958	1.85416	ENST00000669605	LINC02845	ENSG00000253644	lncRNA	exon	8-101393086-101393255	1532
11-30684532-30685428	GPC2	0.160321	0.0496066	0.511009	7.28709e-08	7.36393	5.18833	ENST00000531002	MPPED2-AS1	ENSG00000254489	lncRNA	exon	11-30630350-30632583	51948
5-33795307-33796199	GPC2	0.122683	0.0496054	0.508675	5.29386e-08	4.66026	2.95169	ENST00000515401	ADAMTS12	ENSG00000151388	protein_coding	gap	5-33751549-33881118	0
4-31903136-31903972	GPC2	0.122619	0.0496036	0.508484	4.46587e-08	4.44682	2.76877	ENST00000662669	LINC02506	ENSG00000251129	lncRNA	exon	4-31997376-31997822	93403
20-31818779-31819681	GPC2	0.106107	0.0496034	0.508273	2.05285e-10	3.4863	1.82922	LRG_392t1	LRG_392	LRG_392	LRG_gene	cds	20-31819581-31819632	0
6-5471551-5472369	GPC2	0.244292	0.0496009	0.516595	7.80646e-08	16.9157	13.6692	ENST00000648580	FARS2	ENSG00000145982	protein_coding	gap	6-5431173-5545179	0
20-20764379-20765291	GPC2	0.128946	0.0495939	0.50909	6.09594e-08	5.10494	3.31754	ENST00000461220	ENSG00000278525	ENSG00000278525	misc_RNA	exon	20-20738433-20738731	25647
17-51056704-51057635	GPC2	0.209122	0.0495928	0.513209	1.00867e-06	12.3266	9.79463	ENST00000514613	SPAG9	ENSG00000008294	protein_coding	gap	17-51056483-51079583	0
2-102226517-102227213	GPC2	0.124295	0.049589	0.508732	7.80305e-08	4.80256	3.08473	ENST00000481806	IL1RL2	ENSG00000115598	protein_coding	gap	2-102226042-102232962	0
9-81455493-81456357	GPC2	0.280894	0.0495889	0.520509	1.24114e-09	21.5937	17.2861	ENST00000457409	ENSG00000237072	ENSG00000237072	processed_pseudogene	exon	9-81488308-81488837	31950
10-65566690-65567552	GPC2	0.13124	0.0495882	0.508953	1.24463e-07	5.14052	3.38405	ENST00000433152	LINC01515	ENSG00000228065	lncRNA	exon	10-65570338-65570545	2785
17-76893345-76894211	GPC2	0.213104	0.0495865	0.515302	3.48141e-08	13.5717	10.5596	ENST00000569840	MGAT5B	ENSG00000167889	protein_coding	gap	17-76882299-76902554	0
13-103509870-103510788	GPC2	0.081588	0.0495827	0.506661	1.50858e-11	2.25898	0.931238	ENST00000415853	ENSG00000230474	ENSG00000230474	processed_pseudogene	exon	13-103444620-103444968	64901
11-116539508-116540431	GPC2	0.126295	0.0495824	0.508802	1.47851e-08	4.53575	2.77708	ENST00000452629	LINC02151	ENSG00000236437	lncRNA	exon	11-116500542-116500630	38877
14-22956609-22957506	GPC2	0.249046	0.0495817	0.517039	6.00328e-08	17.645	14.2928	ENST00000557591	HAUS4	ENSG00000092036	protein_coding	utr	14-22957029-22957061	0
16-78606505-78607271	GPC2	0.109825	0.0495769	0.508105	5.90312e-09	3.7709	2.1618	ENST00000684632	WWOX	ENSG00000186153	protein_coding	gap	16-78432753-78635846	0
5-148873745-148874672	GPC2	0.101695	0.0495722	0.507904	1.29423e-09	3.41515	1.84585	ENST00000692828	ENSG00000289430	ENSG00000289430	lncRNA	exon	5-148859611-148860384	13360
3-114408640-114409433	GPC2	0.148262	0.0495722	0.510543	1.47384e-08	6.29669	4.19057	ENST00000676079	ZBTB20	ENSG00000181722	protein_coding	gap	3-114389106-114500351	0
1-240230511-240231402	GPC2	0.113519	0.0495639	0.508355	6.97681e-09	4.00213	2.34472	ENST00000681824	FMN2	ENSG00000155816	protein_coding	gap	1-240188263-240257944	0
2-162037939-162038567	GPC2	0.090539	0.049557	0.507001	2.76444e-10	2.6503	1.25551	ENST00000678566	DPP4	ENSG00000197635	protein_coding	cds	2-162038302-162038422	0
11-14248282-14249093	GPC2	0.176277	0.0495566	0.511231	1.42594e-06	9.08929	6.94271	ENST00000576479	SPON1	ENSG00000262655	protein_coding	gap	11-14243397-14254527	0
2-38442877-38443636	GPC2	0.132572	0.0495549	0.509489	3.59876e-08	5.38954	3.51709	ENST00000671178	LINC02613	ENSG00000231367	lncRNA	gap	2-38424470-38469243	0
2-29954022-29954929	GPC2	0.0901298	0.0495535	0.507326	6.34518e-11	2.73924	1.28045	ENST00000669284	ENSG00000288553	ENSG00000288553	lncRNA	gap	2-29841638-29955248	0
10-102627362-102628057	GPC2	0.194747	0.0495534	0.513869	5.99557e-08	11.4372	8.71373	LRG_521t1	LRG_521	LRG_521	LRG_gene	gap	10-102627244-102630065	0
5-15501382-15502024	GPC2	0.144723	0.0495529	0.509081	1.16547e-06	5.97652	4.2072	ENST00000510662	FBXL7	ENSG00000183580	protein_coding	utr	5-15501438-15501723	0
2-223126449-223127352	GPC2	0.0919388	0.0495499	0.507468	6.19886e-11	2.82818	1.33865	ENST00000488477	KCNE4	ENSG00000152049	protein_coding	gap	2-223060704-223193068	0
X-101933943-101934839	GPC2	0.133595	0.0495489	0.509407	3.21224e-08	5.28282	3.41731	ENST00000458570	ZMAT1	ENSG00000166432	protein_coding	exon	X-101931717-101932031	1911
7-149868621-149869401	GPC2	0.0997346	0.0495442	0.507857	6.7623e-10	3.30843	1.74607	ENST00000461019	ATP6V0E2-AS1	ENSG00000204934	lncRNA	exon	7-149867773-149869858	0
9-1895088-1896008	GPC2	0.102061	0.0495411	0.507804	5.59828e-10	3.25507	1.69618	ENST00000436102	ENSG00000224092	ENSG00000224092	processed_pseudogene	exon	9-1977784-1978547	81775
2-223537644-223538435	GPC2	0.151896	0.0495393	0.509982	2.46535e-07	6.52793	4.56473	ENST00000440341	ENSG00000235610	ENSG00000235610	lncRNA	exon	2-223510229-223510933	26710
20-34081850-34082672	GPC2	0.107671	0.0495377	0.507828	7.15184e-09	3.57524	2.02045	ENST00000375114	RALY	ENSG00000125970	protein_coding	utr	20-34079910-34084884	0
12-13374486-13375412	GPC2	0.127392	0.0495359	0.509205	2.11452e-08	4.98043	3.15956	ENST00000539026	LINC01559	ENSG00000180861	lncRNA	gap	12-13375007-13376223	0
2-12304465-12305357	GPC2	0.124269	0.0495347	0.508412	9.5404e-08	4.53575	2.87686	ENST00000653433	MIR3681HG	ENSG00000224184	lncRNA	gap	2-12295685-12308687	0
4-99574732-99575615	GPC2	0.12207	0.0495345	0.508887	2.39264e-08	4.69584	2.94338	ENST00000511610	MTTP	ENSG00000138823	protein_coding	cds	4-99574910-99574970	0
2-216738770-216739673	GPC2	0.103472	0.0495333	0.507992	3.61676e-10	3.34401	1.74607	ENST00000695934	DIRC3-AS1	ENSG00000233143	lncRNA	gap	2-216712470-216993957	0
11-45369059-45369966	GPC2	0.0825824	0.0495309	0.506842	8.92456e-12	2.33013	0.964497	ENST00000528390	LINC02687	ENSG00000255267	lncRNA	exon	11-45371397-45372840	1430
2-24761656-24762552	GPC2	0.0968153	0.0495309	0.507482	1.36492e-09	3.11277	1.62967	ENST00000407230	NCOA1	ENSG00000084676	protein_coding	gap	2-24758157-24762686	0
1-46607299-46608188	GPC2	0.0964112	0.049526	0.507378	1.65145e-09	3.05941	1.59641	ENST00000371940	MOB3C	ENSG00000142961	protein_coding	utr	1-46607725-46609654	0
9-113609405-113610301	GPC2	0.120601	0.0495227	0.508687	2.49097e-08	4.51797	2.80203	ENST00000635661	ENSG00000282897	ENSG00000282897	TEC	exon	9-113614589-113617375	4287
12-26571910-26572814	GPC2	0.114824	0.0495189	0.508379	1.33985e-08	4.12665	2.46944	ENST00000381340	ITPR2	ENSG00000123104	protein_coding	gap	12-26561953-26578712	0
3-13385223-13386141	GPC2	0.125596	0.0495167	0.50897	4.10507e-08	4.8915	3.1263	ENST00000420141	NUP210	ENSG00000132182	protein_coding	gap	3-13379722-13386274	0
1-151583901-151584776	GPC2	0.0993291	0.0495128	0.507592	1.741e-09	3.21949	1.71281	ENST00000392712	TUFT1	ENSG00000143367	protein_coding	utr	1-151581708-151583583	317
19-1381047-1381955	GPC2	0.192131	0.0495106	0.512515	3.13744e-07	10.2455	7.80743	ENST00000546283	NDUFS7	ENSG00000115286	protein_coding	exon	19-1383527-1383608	1571
8-41270827-41271741	GPC2	0.101833	0.0495101	0.507775	1.34393e-09	3.32622	1.77933	ENST00000379845	SFRP1	ENSG00000104332	protein_coding	gap	8-41265490-41303460	0
1-209869023-209869835	GPC2	0.146128	0.0495019	0.509151	1.43815e-06	6.13661	4.36518	ENST00000491415	UTP25	ENSG00000117597	protein_coding	utr	1-209851448-209857565	11457
15-28904525-28905421	GPC2	0.140173	0.0495017	0.50991	2.46713e-08	5.74529	3.77484	ENST00000683413	APBA2	ENSG00000034053	protein_coding	gap	15-28886279-28921639	0
16-71205200-71206108	GPC2	0.165122	0.049496	0.510406	2.14795e-06	8.03984	6.06136	ENST00000545267	HYDIN	ENSG00000157423	protein_coding	gap	16-71204058-71230629	0
17-44599184-44600091	GPC2	0.139022	0.0494942	0.510122	2.56071e-08	5.97652	3.97439	ENST00000604227	ENSG00000271222	ENSG00000271222	processed_pseudogene	exon	17-44597141-44597344	1839
4-112910069-112910983	GPC2	0.23532	0.0494934	0.514601	9.83959e-07	15.1903	12.4137	LRG_327t2	LRG_327	LRG_327	LRG_gene	gap	4-112904515-113174415	0
2-152434361-152435215	GPC2	0.117369	0.0494906	0.508371	3.43586e-08	4.28673	2.63574	ENST00000288670	FMNL2	ENSG00000157827	protein_coding	gap	2-152335721-152521942	0
3-141094871-141095798	GPC2	0.266702	0.0494829	0.518842	1.1653e-08	20.064	16.2551	ENST00000508126	SPSB4	ENSG00000175093	protein_coding	gap	3-141066799-141132188	0
14-96028878-96029768	GPC2	0.110588	0.0494811	0.508073	1.66214e-08	3.89541	2.30315	ENST00000603288	ENSG00000271358	ENSG00000271358	processed_pseudogene	exon	14-96019484-96019765	9112
14-93879649-93880564	GPC2	0.121	0.0494782	0.508645	3.03492e-08	4.51797	2.81034	ENST00000623423	ENSG00000279593	ENSG00000279593	TEC	exon	14-93895762-93897759	15197
22-25475334-25476249	GPC2	0.229519	0.0494776	0.514987	2.4318e-07	14.6033	11.6904	ENST00000686640	ENSG00000100058	ENSG00000100058	transcribed_unprocessed_pseudogene	gap	22-25459516-25520681	0
10-119650808-119651715	GPC2	0.275759	0.0494647	0.517759	3.37996e-07	21.736	18.4086	LRG_742t1	LRG_742	LRG_742	LRG_gene	cds	10-119651676-119651855	0
2-152594419-152595340	GPC2	0.115124	0.0494626	0.508413	8.81174e-09	4.09107	2.41956	ENST00000492942	FMNL2	ENSG00000157827	protein_coding	gap	2-152581050-152607338	0
3-34072543-34073420	GPC2	0.118198	0.0494598	0.508442	2.88496e-08	4.32231	2.65237	ENST00000654751	LINC01811	ENSG00000226320	lncRNA	gap	3-34000191-34298852	0
7-96604595-96605160	GPC2	0.101145	0.0494572	0.507976	6.95341e-10	3.39737	1.81259	ENST00000619259	SEM1	ENSG00000127922	protein_coding	gap	7-96506699-96694797	0
16-89431903-89432730	GPC2	0.129571	0.0494558	0.50936	3.23164e-08	5.22946	3.38405	ENST00000657156	ENSG00000287351	ENSG00000287351	lncRNA	gap	16-89431346-89438016	0
X-47196803-47197719	GPC2	0.135316	0.0494551	0.509174	1.11311e-07	5.35397	3.54203	ENST00000451702	UBA1	ENSG00000130985	protein_coding	utr	X-47197199-47198202	0
2-190157662-190158477	GPC2	0.0978698	0.0494535	0.507704	3.37624e-10	3.13056	1.59641	ENST00000495546	C2orf88	ENSG00000187699	protein_coding	gap	2-190080024-190163935	0
20-43681242-43682147	GPC2	0.105266	0.0494527	0.507647	9.53698e-09	3.46852	1.95394	ENST00000217026	MYBL2	ENSG00000101057	protein_coding	cds	20-43681784-43681855	0
18-58637974-58638702	GPC2	0.14731	0.0494515	0.510813	9.09042e-09	6.45678	4.29866	ENST00000495117	ENSG00000239659	ENSG00000239659	processed_pseudogene	exon	18-58632054-58632120	5853
11-131802161-131803096	GPC2	0.160438	0.0494513	0.50998	1.50565e-06	7.2572	5.32967	ENST00000683400	NTM	ENSG00000182667	protein_coding	gap	11-131370889-131911563	0
1-53896544-53897469	GPC2	0.125254	0.0494499	0.508772	7.80124e-08	4.83814	3.11798	ENST00000534069	DIO1	ENSG00000211452	protein_coding	gap	1-53894548-53903056	0
15-92454342-92455256	GPC2	0.096813	0.0494489	0.507127	3.20018e-09	2.95269	1.53821	ENST00000555434	ST8SIA2	ENSG00000140557	protein_coding	gap	15-92444930-92464099	0
X-111265388-111266185	GPC2	0.184719	0.0494465	0.512397	5.83001e-08	9.17823	6.68496	ENST00000324068	CAPN6	ENSG00000077274	protein_coding	gap	X-111263952-111270370	0
6-158002571-158003490	GPC2	0.158147	0.0494455	0.510829	2.13858e-07	7.5418	5.43777	ENST00000640338	SYNJ2	ENSG00000078269	protein_coding	gap	6-157982089-158017203	0
2-147278203-147279119	GPC2	0.123207	0.0494426	0.508962	1.83188e-08	4.71363	2.94338	ENST00000662284	ENSG00000287847	ENSG00000287847	lncRNA	exon	2-147151100-147152047	126155
10-72329254-72329997	GPC2	0.120189	0.0494407	0.508245	1.0469e-07	4.39345	2.76877	ENST00000394903	DNAJB12	ENSG00000148719	protein_coding	utr	10-72332830-72334617	2832
11-8241589-8242356	GPC2	0.118896	0.0494406	0.508192	5.44015e-08	4.21558	2.59416	LRG_508t1	LRG_508	LRG_508	LRG_gene	gap	11-8230505-8263337	0
11-82822097-82822853	GPC2	0.112031	0.0494394	0.508182	1.40237e-08	3.96656	2.34472	ENST00000313010	PRCP	ENSG00000137509	protein_coding	utr	11-82822936-82824905	82
17-1714347-1715165	GPC2	0.163307	0.0494392	0.510498	6.02982e-07	7.55959	5.5126	ENST00000691689	MIR22HG	ENSG00000186594	lncRNA	gap	17-1714454-1716129	0
3-8593302-8594224	GPC2	0.0919339	0.0494374	0.507208	2.52689e-10	2.77481	1.33865	ENST00000439407	LMCD1-AS1	ENSG00000227110	lncRNA	gap	3-8498850-8603243	0
6-43772504-43773243	GPC2	0.140244	0.0494338	0.509071	5.92842e-07	5.7275	3.95776	ENST00000672860	VEGFA	ENSG00000112715	protein_coding	gap	6-43771313-43774340	0
3-106265260-106266178	GPC2	0.147176	0.0494261	0.509679	3.72989e-07	6.29669	4.40675	ENST00000667697	ENSG00000287421	ENSG00000287421	lncRNA	exon	3-106223658-106224375	40884
4-87250909-87251796	GPC2	0.207921	0.0494246	0.51384	1.59687e-07	12.0598	9.34564	ENST00000503666	ENSG00000250572	ENSG00000250572	lncRNA	exon	4-87261931-87262099	10134
4-139234140-139235010	GPC2	0.0988119	0.0494219	0.507611	3.00216e-10	3.05941	1.53821	ENST00000693380	ENSG00000288785	ENSG00000288785	lncRNA	gap	4-139222704-139240184	0
5-157917444-157918330	GPC2	0.223967	0.0494216	0.513822	8.8579e-07	13.4472	10.7674	ENST00000460082	ENSG00000244331	ENSG00000244331	processed_pseudogene	exon	5-157931258-157931563	12927
1-8448720-8449641	GPC2	0.116084	0.0494207	0.50866	4.65525e-09	4.19779	2.47776	ENST00000659924	RERE	ENSG00000142599	protein_coding	gap	1-8438301-8465924	0
4-7909589-7910476	GPC2	0.160741	0.0494176	0.510418	3.04966e-07	7.16827	5.11349	ENST00000420658	AFAP1	ENSG00000196526	protein_coding	gap	4-7872081-7939655	0
4-169351611-169352521	GPC2	0.156937	0.0494152	0.510536	3.22557e-07	7.32835	5.27979	ENST00000687294	ENSG00000289249	ENSG00000289249	lncRNA	exon	4-169345007-169345386	6224
10-16867359-16868255	GPC2	0.165292	0.0494138	0.510436	5.85231e-07	7.47065	5.42114	LRG_540t1	LRG_540	LRG_540	LRG_gene	gap	10-16851444-16869635	0
3-134709672-134710581	GPC2	0.0861463	0.0494117	0.507046	4.37965e-11	2.54358	1.1391	ENST00000467708	ENSG00000288700	ENSG00000288700	lncRNA	gap	3-134615439-134755658	0
3-196193561-196194468	GPC2	0.12388	0.0494057	0.508931	1.56328e-08	4.66026	2.88518	ENST00000397544	ZDHHC19	ENSG00000163958	protein_coding	utr	3-196197452-196197725	2983
6-119295847-119296728	GPC2	0.159195	0.0494023	0.509927	2.68305e-06	7.45286	5.56248	ENST00000368468	MAN1A1	ENSG00000111885	protein_coding	gap	6-119290764-119301987	0
12-89281008-89281914	GPC2	0.10002	0.0494018	0.507336	3.48757e-09	3.11277	1.65461	ENST00000549278	LINC02458	ENSG00000246363	lncRNA	gap	12-89123076-89309409	0
6-104527785-104528706	GPC2	0.149395	0.049399	0.510193	1.34014e-07	6.5635	4.56473	ENST00000670498	ENSG00000287616	ENSG00000287616	lncRNA	gap	6-104512360-104528132	0
1-15245381-15246300	GPC2	0.159451	0.0493962	0.510488	4.04436e-07	7.36393	5.32136	ENST00000683790	FHAD1	ENSG00000142621	protein_coding	gap	1-15236762-15251770	0
2-14932026-14932960	GPC2	0.127977	0.0493942	0.50864	1.66492e-07	4.8915	3.19282	ENST00000654007	ENSG00000287291	ENSG00000287291	lncRNA	gap	2-14713296-14986663	0
19-800993-801890	GPC2	0.202676	0.0493819	0.51342	2.8698e-07	11.7218	9.12114	ENST00000679114	PTBP1	ENSG00000011304	protein_coding	gap	19-799444-803560	0
4-7232040-7232938	GPC2	0.146924	0.0493734	0.509526	6.26057e-07	6.29669	4.44001	ENST00000507866	SORCS2	ENSG00000184985	protein_coding	gap	4-7193127-7396287	0
1-15206623-15207514	GPC2	0.275754	0.0493731	0.519429	4.05629e-08	23.1412	19.4479	ENST00000451326	TMEM51	ENSG00000171729	protein_coding	gap	1-15152785-15214894	0
10-121631186-121632080	GPC2	0.0992749	0.0493726	0.507733	6.63211e-10	3.21949	1.67955	ENST00000434988	ENSG00000223432	ENSG00000223432	lncRNA	exon	10-121615771-121615839	15346
3-120855762-120856655	GPC2	0.0946017	0.0493708	0.507241	1.21499e-09	2.9349	1.49663	ENST00000661060	ENSG00000286827	ENSG00000286827	lncRNA	gap	3-120812689-120864559	0
16-2703030-2703938	GPC2	0.0868276	0.0493691	0.507444	6.20707e-12	2.6503	1.16405	ENST00000564195	KCTD5	ENSG00000167977	protein_coding	gap	16-2702479-2707297	0
11-88799513-88800400	GPC2	0.17194	0.0493689	0.51111	4.16967e-07	8.25329	6.07799	ENST00000455756	GRM5	ENSG00000168959	protein_coding	gap	11-88653404-88849905	0
12-3511403-3512259	GPC2	0.0769645	0.0493672	0.506818	2.98633e-13	2.15226	0.789889	ENST00000543701	PRMT8	ENSG00000111218	protein_coding	gap	12-3491701-3540605	0
2-43178539-43179438	GPC2	0.16234	0.0493601	0.511126	1.74415e-07	7.86197	5.6872	ENST00000660392	ENSG00000287387	ENSG00000287387	lncRNA	exon	2-43219849-43220057	40410
17-64202626-64203537	GPC2	0.122577	0.0493558	0.508795	1.76292e-08	4.55354	2.81034	ENST00000584379	TEX2	ENSG00000136478	protein_coding	gap	17-64195096-64212573	0
6-69402433-69403323	GPC2	0.122096	0.0493538	0.508961	1.68362e-09	4.30452	2.5027	ENST00000684661	ADGRB3	ENSG00000135298	protein_coding	utr	6-69388703-69390571	11861
7-138168961-138169921	GPC2	0.172217	0.04935	0.511226	6.937e-07	8.68018	6.50204	ENST00000413567	ENSG00000225559	ENSG00000225559	lncRNA	exon	7-138164244-138164637	4323
2-129235041-129235648	GPC2	0.0784035	0.0493497	0.506493	7.80111e-12	2.13447	0.839777	ENST00000375987	LINC01854	ENSG00000204460	lncRNA	exon	2-129242173-129243650	6524
1-54301102-54302015	GPC2	0.137223	0.0493485	0.509159	1.17468e-07	5.35397	3.54203	ENST00000610401	SSBP3	ENSG00000157216	protein_coding	gap	1-54281528-54401860	0
11-61639821-61640710	GPC2	0.122408	0.0493481	0.508739	1.04925e-08	4.41124	2.66899	ENST00000496593	ENSG00000243742	ENSG00000243742	transcribed_processed_pseudogene	exon	11-61636585-61639449	371
14-103700134-103701034	GPC2	0.083889	0.049348	0.50691	1.58848e-11	2.40128	1.0227	ENST00000557450	KLC1	ENSG00000126214	protein_coding	cds	14-103700655-103700726	0
12-4561794-4562677	GPC2	0.179432	0.0493472	0.5118	3.38252e-07	9.16044	6.85957	ENST00000543431	DYRK4	ENSG00000010219	protein_coding	cds	12-4562246-4562283	0
2-230219598-230220519	GPC2	0.165945	0.0493442	0.511498	8.00965e-08	8.03984	5.77035	LRG_109t1	LRG_109	LRG_109	LRG_gene	utr	2-230219874-230220112	0
19-36169073-36169864	GPC2	0.100878	0.0493413	0.507623	1.63948e-09	3.23728	1.72113	ENST00000591692	ENSG00000267005	ENSG00000267005	processed_pseudogene	exon	19-36173406-36173853	3541
6-11025832-11026774	GPC2	0.182721	0.0493395	0.51191	2.8713e-07	9.24938	6.90945	ENST00000354666	ELOVL2	ENSG00000197977	protein_coding	gap	6-11010810-11044227	0
X-9790984-9791897	GPC2	0.134181	0.0493366	0.509006	3.28444e-07	5.46069	3.70832	ENST00000380913	SHROOM2	ENSG00000146950	protein_coding	gap	X-9786711-9873651	0
15-88127124-88128036	GPC2	0.0983872	0.0493348	0.507844	2.57251e-10	3.20171	1.63798	ENST00000695463	NTRK3	ENSG00000140538	protein_coding	cds	15-88127162-88127226	0
20-61370590-61371485	GPC2	0.310674	0.0493286	0.522026	1.5246e-08	29.6692	25.4095	ENST00000614565	CDH4	ENSG00000179242	protein_coding	gap	20-61254938-61743562	0
1-226739122-226739545	GPC2	0.131806	0.0493279	0.508796	3.42685e-07	5.24724	3.5254	ENST00000429204	ITPKB	ENSG00000143772	protein_coding	utr	1-226739041-226739282	0
5-77087617-77088344	GPC2	0.183116	0.0493225	0.51286	9.78162e-08	10.1032	7.58294	ENST00000646262	ENSG00000284762	ENSG00000284762	protein_coding	utr	5-77087487-77087619	0
20-17971253-17972166	GPC2	0.169463	0.0493215	0.5111	2.62175e-07	8.02206	5.83687	ENST00000486776	OVOL2	ENSG00000125850	protein_coding	gap	20-17957038-17996560	0
22-23821726-23822715	GPC2	0.0776046	0.0493214	0.506491	5.59947e-12	2.11668	0.823148	LRG_520t1	LRG_520	LRG_520	LRG_gene	gap	22-23816937-23825224	0
9-14618717-14619616	GPC2	0.103831	0.0493118	0.507793	1.89252e-09	3.37958	1.82922	ENST00000380916	ZDHHC21	ENSG00000175893	protein_coding	cds	9-14618966-14619098	0
12-13257898-13258807	GPC2	0.163075	0.0493084	0.511077	4.05255e-08	7.2572	5.03035	ENST00000664966	ENSG00000286869	ENSG00000286869	lncRNA	gap	12-13251379-13278247	0
1-6330181-6331061	GPC2	0.282168	0.049308	0.519811	1.6367e-08	22.9634	19.0155	ENST00000608083	ACOT7	ENSG00000097021	protein_coding	gap	1-6327414-6333476	0
8-143407640-143408549	GPC2	0.175756	0.0493058	0.511362	3.0297e-07	8.46674	6.22765	ENST00000523002	ENSG00000253931	ENSG00000253931	lncRNA	exon	8-143412749-143412856	4199
9-134325743-134326665	GPC2	0.300203	0.0493041	0.520287	7.19677e-08	26.752	22.9816	ENST00000481739	RXRA	ENSG00000186350	protein_coding	cds	9-134326632-134326659	0
2-162242729-162243627	GPC2	0.172833	0.0493008	0.511087	5.52051e-07	8.36001	6.1944	ENST00000450031	FAP	ENSG00000078098	protein_coding	cds	2-162242908-162242935	0
13-113490448-113491355	GPC2	0.330137	0.0493001	0.52451	3.08739e-09	35.3611	30.947	ENST00000496873	DCUN1D2	ENSG00000150401	protein_coding	cds	13-113490667-113490811	0
7-125193035-125193908	GPC2	0.215045	0.0493	0.514002	4.17064e-07	13.1092	10.4016	ENST00000670073	POT1-AS1	ENSG00000224897	lncRNA	gap	7-125020414-125347124	0
2-734185-735094	GPC2	0.123662	0.0492936	0.508697	6.12382e-08	4.71363	3.00158	ENST00000456255	ENSG00000227713	ENSG00000227713	lncRNA	exon	2-731020-731224	2960
11-35462925-35463744	GPC2	0.160874	0.0492925	0.509702	4.67976e-06	7.41729	5.5708	ENST00000622144	PAMR1	ENSG00000149090	protein_coding	gap	11-35451939-35468000	0
9-18447180-18448052	GPC2	0.136813	0.0492903	0.509626	6.46603e-08	5.69192	3.79147	ENST00000680146	ADAMTSL1	ENSG00000178031	protein_coding	gap	9-18163982-18504828	0
4-56106143-56107038	GPC2	0.173802	0.0492901	0.512213	3.88914e-08	8.71576	6.27754	ENST00000682029	CRACD	ENSG00000109265	protein_coding	gap	4-56049300-56179283	0
9-123385106-123386000	GPC2	0.158631	0.0492879	0.509917	1.22227e-06	7.07933	5.15507	ENST00000473039	DENND1A	ENSG00000119522	protein_coding	gap	9-123383914-123387729	0
9-130918518-130919458	GPC2	0.172163	0.049287	0.511678	1.05675e-07	8.41338	6.10294	ENST00000451466	FIBCD1	ENSG00000130720	protein_coding	gap	9-130911889-130923743	0
8-125604141-125605063	GPC2	0.112692	0.0492846	0.509104	8.46237e-10	4.30452	2.49439	ENST00000651999	ENSG00000286122	ENSG00000286122	lncRNA	exon	8-125648327-125648331	43263
11-120088847-120089711	GPC2	0.0983219	0.0492839	0.507918	2.6813e-10	3.25507	1.67955	ENST00000341846	TRIM29	ENSG00000137699	protein_coding	utr	11-120111286-120112413	21574
2-10792065-10792916	GPC2	0.14244	0.0492801	0.509671	2.27245e-07	6.11882	4.22383	ENST00000617249	PDIA6	ENSG00000143870	protein_coding	gap	2-10791926-10793095	0
11-84714016-84714908	GPC2	0.123108	0.0492801	0.508799	1.89112e-08	4.57133	2.82697	ENST00000650630	DLG2	ENSG00000150672	protein_coding	gap	11-84534732-85111660	0
8-93938332-93939200	GPC2	0.133651	0.0492768	0.509306	1.00494e-07	5.46069	3.63349	ENST00000504319	ENSG00000251234	ENSG00000251234	processed_pseudogene	exon	8-93939364-93939489	163
2-24435687-24436476	GPC2	0.198383	0.0492766	0.513267	1.00789e-07	10.7969	8.15665	ENST00000666971	ENSG00000286829	ENSG00000286829	lncRNA	exon	2-24411092-24413292	22394
2-200319267-200320142	GPC2	0.103443	0.0492739	0.507538	1.0569e-08	3.39737	1.90405	ENST00000619961	SPATS2L	ENSG00000196141	protein_coding	gap	2-200309091-200329430	0
13-44396465-44397356	GPC2	0.113043	0.0492726	0.508379	8.5951e-09	4.0555	2.39461	ENST00000379179	SERP2	ENSG00000151778	protein_coding	cds	13-44397272-44397312	0
11-134573685-134574345	GPC2	0.107106	0.04927	0.507868	9.58365e-09	3.64639	2.08697	ENST00000532652	ENSG00000254573	ENSG00000254573	lncRNA	exon	11-134572679-134573056	628
8-143952629-143953312	GPC2	0.270138	0.0492666	0.516987	6.22857e-07	20.5443	17.3526	ENST00000685198	PLEC	ENSG00000178209	protein_coding	gap	8-143938693-143958594	0
4-72591648-72592577	GPC2	0.139009	0.0492648	0.509306	2.82973e-07	5.76307	3.94113	ENST00000286657	ADAMTS3	ENSG00000156140	protein_coding	exon	4-72568694-72569221	22426
1-52904193-52904738	GPC2	0.114045	0.0492648	0.508028	1.42246e-08	3.84205	2.24495	ENST00000536120	ECHDC2	ENSG00000121310	protein_coding	cds	1-52904646-52904833	0
X-110568148-110569061	GPC2	0.217053	0.0492636	0.514119	4.91192e-07	13.4827	10.7591	ENST00000656084	ENSG00000287685	ENSG00000287685	lncRNA	exon	X-110523928-110524320	43827
21-16837546-16838449	GPC2	0.128559	0.0492594	0.509357	1.11584e-08	4.99822	3.13461	ENST00000444868	ENSG00000237735	ENSG00000237735	lncRNA	exon	21-16815622-16815688	21857
7-124948490-124949377	GPC2	0.108864	0.0492587	0.508207	4.30519e-09	3.80647	2.17843	ENST00000688691	POT1-AS1	ENSG00000224897	lncRNA	gap	7-124940386-125020332	0
2-62662224-62663021	GPC2	0.122167	0.0492548	0.508628	3.2465e-08	4.51797	2.81034	ENST00000671367	ENSG00000226622	ENSG00000226622	lncRNA	gap	2-62661934-62662607	0
5-137155294-137156203	GPC2	0.154249	0.0492509	0.510419	1.03239e-07	6.75916	4.69776	ENST00000635347	SPOCK1	ENSG00000152377	protein_coding	gap	5-137140695-137267009	0
13-113906255-113907200	GPC2	0.129437	0.0492462	0.508978	4.83756e-08	4.94486	3.16787	ENST00000609661	LINC00452	ENSG00000229373	lncRNA	gap	13-113902015-113919434	0
14-104199776-104200627	GPC2	0.158803	0.0492412	0.510597	7.60161e-08	6.88367	4.76428	ENST00000423312	KIF26A	ENSG00000066735	protein_coding	utr	14-104179791-104180894	18881
5-80238908-80239739	GPC2	0.264926	0.0492405	0.518756	1.09471e-08	19.815	15.9807	ENST00000632581	SERINC5	ENSG00000164300	protein_coding	gap	5-80203054-80255895	0
X-146172196-146173117	GPC2	0.10173	0.0492386	0.50796	6.53771e-10	3.37958	1.79596	ENST00000401237	MIR891A	ENSG00000216056	miRNA	exon	X-146027794-146027872	144323
12-128381351-128382215	GPC2	0.193541	0.0492385	0.512422	2.53012e-07	9.99644	7.52474	ENST00000435159	TMEM132C	ENSG00000181234	protein_coding	gap	12-128267488-128414731	0
16-87329284-87330197	GPC2	0.119299	0.0492348	0.508489	3.38819e-08	4.39345	2.71888	ENST00000565593	FBXO31	ENSG00000103264	protein_coding	utr	16-87329336-87331510	0
1-23474935-23475799	GPC2	0.165562	0.0492309	0.511173	2.39878e-07	8.07542	5.88675	ENST00000608765	ASAP3	ENSG00000088280	protein_coding	gap	1-23456195-23484004	0
18-76491045-76491857	GPC2	0.184936	0.0492295	0.511803	4.60778e-07	9.3561	7.03417	ENST00000657360	ZNF516-AS1	ENSG00000265778	lncRNA	gap	18-76491690-76492175	0
6-21950560-21951446	GPC2	0.151819	0.0492275	0.510024	2.86728e-07	6.63465	4.6645	ENST00000688254	CASC15	ENSG00000272168	lncRNA	gap	6-21909604-21978944	0
2-232473156-232474073	GPC2	0.221207	0.0492225	0.51457	3.08505e-07	13.963	11.1499	ENST00000411860	ECEL1	ENSG00000171551	protein_coding	utr	2-232479827-232480152	5753
6-169377662-169378546	GPC2	0.0734588	0.0492171	0.506427	2.68781e-13	1.9566	0.673485	ENST00000440168	LINC02519	ENSG00000226194	lncRNA	gap	6-169375778-169388200	0
16-54072029-54072894	GPC2	0.126972	0.049216	0.508802	4.78869e-08	4.76699	3.02652	ENST00000637969	FTO	ENSG00000140718	protein_coding	gap	16-53934110-54111761	0
1-44730832-44731628	GPC2	0.194995	0.049213	0.513322	1.26244e-07	11.0103	8.38946	ENST00000363299	ENSG00000200169	ENSG00000200169	snRNA	exon	1-44731055-44731170	0
12-39686144-39687045	GPC2	0.0965139	0.0492092	0.507144	4.03295e-09	2.98826	1.57146	ENST00000468200	C12orf40	ENSG00000180116	protein_coding	gap	12-39684928-39692048	0
8-32567363-32568279	GPC2	0.109882	0.0492061	0.508325	3.1302e-09	3.85984	2.20338	ENST00000652698	NRG1	ENSG00000157168	protein_coding	gap	8-31639432-32595827	0
15-85754756-85755641	GPC2	0.126541	0.0492054	0.508441	1.83532e-07	4.71363	3.05147	ENST00000557908	LINC02883	ENSG00000259416	lncRNA	gap	15-85755242-85755517	0
4-3483286-3484182	GPC2	0.141957	0.0492015	0.509363	3.01214e-07	5.85201	4.01596	LRG_869t1	LRG_869	LRG_869	LRG_gene	gap	4-3476543-3485538	0
6-121951683-121952600	GPC2	0.231657	0.0492009	0.515071	4.37035e-07	15.3326	12.4719	ENST00000406327	ENSG00000220184	ENSG00000220184	processed_pseudogene	exon	6-121858179-121858768	92914
5-176794607-176795504	GPC2	0.0879199	0.0492005	0.507143	1.7425e-11	2.54358	1.11416	ENST00000509580	UNC5A	ENSG00000113763	protein_coding	exon	5-176810519-176810820	15014
7-30683612-30684451	GPC2	0.137389	0.0491995	0.509527	1.60166e-07	5.83422	3.97439	ENST00000452278	CRHR2	ENSG00000106113	protein_coding	gap	7-30682041-30686388	0
15-38588399-38589277	GPC2	0.148991	0.0491982	0.509625	5.1096e-07	6.35005	4.46495	ENST00000561180	RASGRP1	ENSG00000172575	protein_coding	exon	15-38565302-38565575	22823
11-125263018-125263886	GPC2	0.20612	0.0491941	0.513035	1.41369e-06	12.2732	9.79463	ENST00000561399	PKNOX2	ENSG00000165495	protein_coding	gap	11-125235116-125287725	0
14-29927465-29928136	GPC2	0.23477	0.0491834	0.515435	2.58047e-07	15.5994	12.6216	ENST00000415220	PRKD1	ENSG00000184304	protein_coding	cds	14-29927249-29927512	0
5-110707089-110708006	GPC2	0.142286	0.0491826	0.509443	8.11743e-07	6.2789	4.45664	ENST00000515518	TMEM232	ENSG00000186952	protein_coding	gap	5-110642372-110726626	0
20-47727855-47728775	GPC2	0.166014	0.0491788	0.510873	1.38293e-07	7.45286	5.2881	ENST00000688720	SULF2	ENSG00000196562	protein_coding	gap	20-47702671-47736702	0
2-162318323-162319237	GPC2	0.193902	0.0491772	0.512579	4.67813e-07	10.619	8.16496	ENST00000446271	GCA	ENSG00000115271	protein_coding	cds	2-162319135-162319239	0
10-103933482-103934255	GPC2	0.155859	0.0491726	0.510288	2.75446e-07	6.95482	4.93057	ENST00000224950	STN1	ENSG00000107960	protein_coding	exon	10-103918100-103918184	15297
1-27544997-27545903	GPC2	0.13522	0.0491723	0.509211	1.7597e-07	5.51405	3.70832	ENST00000673934	AHDC1	ENSG00000126705	protein_coding	gap	1-27534917-27547260	0
13-26721533-26722454	GPC2	0.234947	0.0491701	0.513921	1.40865e-06	14.1231	11.4243	ENST00000650558	ENSG00000285935	ENSG00000285935	lncRNA	exon	13-26698236-26698804	22728
4-109177123-109177989	GPC2	0.0998287	0.0491641	0.507638	8.98482e-10	3.18392	1.66293	ENST00000642955	COL25A1	ENSG00000188517	protein_coding	gap	4-109050180-109300582	0
20-44018104-44019059	GPC2	0.27827	0.0491611	0.518917	2.77466e-08	21.3981	17.5023	ENST00000423191	TOX2	ENSG00000124191	protein_coding	gap	20-44006793-44051305	0
X-140109830-140110750	GPC2	0.0992768	0.0491587	0.507772	2.89787e-10	3.16613	1.61304	ENST00000453380	ENSG00000230707	ENSG00000230707	protein_coding	utr	X-140092565-140092911	16918
X-42077442-42078330	GPC2	0.105805	0.0491567	0.507957	5.80689e-09	3.64639	2.07034	ENST00000442175	ENSG00000228847	ENSG00000228847	processed_pseudogene	exon	X-42098754-42099173	20423
3-104711096-104711992	GPC2	0.10656	0.0491567	0.507736	8.31449e-09	3.52188	1.9872	ENST00000486888	ENSG00000243635	ENSG00000243635	processed_pseudogene	exon	3-104502700-104503266	207829
2-12844199-12845084	GPC2	0.10418	0.0491563	0.508	9.12283e-10	3.45073	1.85416	ENST00000663507	ENSG00000225649	ENSG00000225649	lncRNA	gap	2-12786981-12882158	0
4-13221163-13222057	GPC2	0.114978	0.0491514	0.508333	2.32218e-08	4.18001	2.53596	ENST00000602906	ENSG00000205940	ENSG00000205940	transcribed_processed_pseudogene	exon	4-13333414-13333536	111356
2-98922130-98923027	GPC2	0.118096	0.0491504	0.508632	2.26627e-08	4.44682	2.74383	ENST00000462314	CRACDL	ENSG00000196872	protein_coding	gap	2-98846811-98935937	0
7-99441688-99442601	GPC2	0.115826	0.0491482	0.508343	2.68069e-08	4.21558	2.56922	ENST00000484112	CPSF4	ENSG00000160917	protein_coding	gap	7-99439597-99444788	0
2-164009568-164010467	GPC2	0.136229	0.0491478	0.508998	3.30709e-07	5.46069	3.70001	ENST00000429636	ENSG00000237844	ENSG00000237844	lncRNA	gap	2-163950260-164250719	0
15-66908240-66908972	GPC2	0.160886	0.0491471	0.511248	4.67462e-08	7.50623	5.27147	ENST00000559904	ENSG00000259437	ENSG00000259437	lncRNA	exon	15-66919811-66919920	10838
16-4377382-4378197	GPC2	0.120617	0.049145	0.508163	2.14589e-07	4.4646	2.86855	ENST00000576437	CORO7	ENSG00000262246	protein_coding	gap	16-4362132-4395288	0
8-59119309-59120208	GPC2	0.27019	0.0491332	0.519246	9.63905e-09	20.8467	16.9203	ENST00000685620	ENSG00000167912	ENSG00000167912	lncRNA	gap	8-59120031-59120335	0
17-67445364-67446270	GPC2	0.132621	0.0491283	0.509195	9.11882e-08	5.31839	3.50877	ENST00000584471	PITPNC1	ENSG00000154217	protein_coding	gap	17-67379393-67532801	0
X-100369981-100370643	GPC2	0.074443	0.0491266	0.506341	7.76449e-13	1.9566	0.690114	LRG_843t1	LRG_843	LRG_843	LRG_gene	gap	X-100350705-100402523	0
2-236713191-236714070	GPC2	0.103431	0.0491263	0.508039	7.08198e-10	3.45073	1.84585	ENST00000650781	ENSG00000232328	ENSG00000232328	lncRNA	exon	2-236733289-236733582	19218
10-101878543-101879400	GPC2	0.11218	0.0491237	0.508333	4.27625e-09	3.9132	2.25326	ENST00000495001	ARMH3	ENSG00000120029	protein_coding	gap	10-101849893-101889411	0
9-93304717-93305237	GPC2	0.20373	0.0491232	0.51417	6.92142e-08	12.0598	9.25418	ENST00000453718	WNK2	ENSG00000165238	protein_coding	gap	9-93299262-93308327	0
1-14620723-14621580	GPC2	0.109138	0.0491214	0.507884	1.82615e-08	3.75311	2.19506	ENST00000636203	KAZN	ENSG00000189337	protein_coding	gap	1-14599224-14960683	0
11-120805850-120806778	GPC2	0.0885225	0.0491161	0.507029	1.3748e-10	2.61473	1.21394	LRG_1012t1	LRG_1012	LRG_1012	LRG_gene	gap	11-120802858-120815377	0
5-115565070-115565990	GPC2	0.148719	0.049114	0.510108	2.0932e-07	6.61686	4.63956	ENST00000427199	TICAM2	ENSG00000243414	protein_coding	utr	5-115578496-115580548	12505
13-51230283-51231165	GPC2	0.139308	0.0491116	0.509473	1.17364e-07	5.69192	3.82473	ENST00000615498	FAM124A	ENSG00000150510	protein_coding	gap	13-51222570-51231347	0
14-56002097-56003018	GPC2	0.187444	0.049108	0.51119	2.80916e-06	9.48061	7.32519	ENST00000664335	ENSG00000259868	ENSG00000259868	lncRNA	exon	14-55962825-55962970	39126
5-43191656-43192555	GPC2	0.285941	0.0491055	0.519716	7.68265e-08	24.9911	21.3769	ENST00000511736	ZNF131	ENSG00000172262	protein_coding	utr	5-43191753-43192021	0
3-134992711-134993625	GPC2	0.12708	0.0491014	0.508474	3.3387e-07	4.8915	3.23439	ENST00000647596	EPHB1	ENSG00000154928	protein_coding	gap	3-134952053-135106447	0
17-49703593-49704504	GPC2	0.143636	0.0491	0.509799	2.12566e-07	6.24333	4.33192	ENST00000649906	SLC35B1	ENSG00000121073	protein_coding	cds	17-49704100-49704226	0
3-176950831-176951685	GPC2	0.085159	0.0490977	0.506989	3.2668e-11	2.49022	1.09753	ENST00000434246	ENSG00000231888	ENSG00000231888	processed_pseudogene	exon	3-177010719-177011067	59033
9-78020494-78021356	GPC2	0.118823	0.0490972	0.508436	3.96412e-08	4.37567	2.71057	LRG_1110t1	LRG_1110	LRG_1110	LRG_gene	gap	9-77922346-78031099	0
8-81029580-81030351	GPC2	0.156257	0.049094	0.510335	3.09633e-07	7.06154	5.03035	ENST00000220597	PAG1	ENSG00000076641	protein_coding	utr	8-81029996-81030089	0
3-181735877-181736375	GPC2	0.125618	0.0490901	0.508714	3.87964e-08	4.64248	2.91012	ENST00000693669	SOX2-OT	ENSG00000242808	lncRNA	gap	3-181699884-181790672	0
2-22656114-22657026	GPC2	0.143431	0.0490896	0.509676	2.47119e-07	6.15439	4.25709	ENST00000655510	LINC01884	ENSG00000233587	lncRNA	exon	2-22548636-22548800	107313
12-12158434-12159330	GPC2	0.0949276	0.0490895	0.507882	6.13313e-11	3.09498	1.52158	ENST00000543091	LRP6	ENSG00000070018	protein_coding	cds	12-12158829-12159155	0
3-13824919-13825707	GPC2	0.0973612	0.0490882	0.507739	1.42376e-10	3.0772	1.52989	ENST00000285018	WNT7A	ENSG00000154764	protein_coding	gap	3-13819424-13854531	0
2-52311845-52312342	GPC2	0.129478	0.0490852	0.509084	2.53472e-08	4.90928	3.10136	ENST00000440698	ENSG00000231918	ENSG00000231918	lncRNA	gap	2-51861489-52316231	0
5-176900208-176901095	GPC2	0.0943484	0.0490838	0.507272	4.33728e-10	2.86375	1.41349	ENST00000292432	HK3	ENSG00000160883	protein_coding	exon	5-176899267-176899346	861
15-57589592-57590360	GPC2	0.0900353	0.049081	0.50733	9.58437e-11	2.77481	1.31371	ENST00000267853	MYZAP	ENSG00000263155	protein_coding	exon	15-57591904-57592109	1543
5-139647994-139648958	GPC2	0.282085	0.0490805	0.519196	4.81246e-08	22.8033	19.0738	ENST00000520967	CXXC5	ENSG00000171604	protein_coding	utr	5-139648929-139649009	0
16-12158780-12159678	GPC2	0.163442	0.049079	0.51065	3.30043e-07	7.50623	5.41282	ENST00000566228	SNX29	ENSG00000048471	protein_coding	gap	16-12129759-12199600	0
11-96193789-96194613	GPC2	0.125449	0.0490765	0.508741	3.14111e-08	4.62469	2.88518	ENST00000524717	MAML2	ENSG00000184384	protein_coding	gap	11-96093518-96341382	0
3-149019933-149020805	GPC2	0.136323	0.0490731	0.509113	3.11346e-07	5.56741	3.79147	ENST00000627418	GYG1	ENSG00000163754	protein_coding	gap	3-148996893-149024052	0
6-44705626-44706554	GPC2	0.108067	0.0490723	0.507737	2.54722e-08	3.68196	2.15349	ENST00000671451	ENSG00000286417	ENSG00000286417	lncRNA	exon	6-44727921-44728079	21366
17-28693611-28694523	GPC2	0.172649	0.0490712	0.510891	2.5751e-06	8.89363	6.84294	ENST00000347486	SUPT6H	ENSG00000109111	protein_coding	cds	17-28693696-28693836	0
8-96852337-96853237	GPC2	0.112361	0.0490708	0.50805	1.28786e-08	3.84205	2.24495	ENST00000220763	CPQ	ENSG00000104324	protein_coding	gap	8-96835181-96879797	0
15-70263699-70264589	GPC2	0.20819	0.0490591	0.51358	3.40993e-07	12.1487	9.51193	ENST00000558226	ENSG00000259503	ENSG00000259503	lncRNA	exon	15-70321576-70321697	56986
10-71248707-71249419	GPC2	0.137408	0.0490581	0.509875	2.15913e-08	5.67414	3.70832	ENST00000373192	UNC5B	ENSG00000107731	protein_coding	gap	10-71213065-71279820	0
1-67946974-67947763	GPC2	0.144222	0.049054	0.510117	8.2448e-08	6.31448	4.32361	ENST00000420587	GNG12-AS1	ENSG00000232284	lncRNA	gap	1-67832437-68034646	0
8-50440583-50441586	GPC2	0.0881665	0.0490536	0.507026	1.11662e-10	2.59694	1.19731	ENST00000647273	SNTG1	ENSG00000147481	protein_coding	gap	8-50438600-50449667	0
4-57287334-57288224	GPC2	0.0937585	0.0490534	0.507567	1.62408e-10	2.97047	1.46337	ENST00000497656	ENSG00000243920	ENSG00000243920	processed_pseudogene	exon	4-57352999-57353329	64774
5-107704932-107705843	GPC2	0.0997513	0.0490526	0.507418	2.36982e-09	3.13056	1.65461	ENST00000653896	ENSG00000249959	ENSG00000249959	lncRNA	gap	5-107702308-107705201	0
12-53623678-53624528	GPC2	0.159705	0.049049	0.510024	1.30826e-06	7.2572	5.31305	ENST00000591834	ATF7-NPFF	ENSG00000267281	protein_coding	gap	12-53601022-53625950	0
12-116183635-116184526	GPC2	0.119632	0.0490474	0.508537	2.41202e-08	4.37567	2.68562	ENST00000650226	MED13L	ENSG00000123066	protein_coding	gap	12-116111513-116237467	0
21-36685042-36685930	GPC2	0.102439	0.0490434	0.507863	1.93022e-09	3.43294	1.87079	ENST00000430607	ENSG00000224269	ENSG00000224269	lncRNA	exon	21-36698773-36698843	12842
9-134055672-134056585	GPC2	0.173271	0.0490428	0.511454	4.03414e-07	8.73355	6.50204	ENST00000371842	BRD3	ENSG00000169925	protein_coding	utr	9-134055776-134056012	0
3-72600809-72601722	GPC2	0.252836	0.0490386	0.516022	2.28644e-07	16.8445	13.6609	ENST00000483483	ENSG00000239568	ENSG00000239568	processed_pseudogene	exon	3-72583370-72583535	17273
14-32724701-32725620	GPC2	0.147882	0.0490346	0.509824	2.44003e-07	6.33227	4.39844	ENST00000557708	AKAP6	ENSG00000151320	protein_coding	gap	14-32696111-32732453	0
16-81564173-81565077	GPC2	0.168626	0.0490327	0.510274	2.30298e-06	7.89755	5.92001	ENST00000539778	CMIP	ENSG00000153815	protein_coding	gap	16-81495495-81607566	0
3-61358176-61359055	GPC2	0.122635	0.0490321	0.508848	9.04182e-09	4.48239	2.71888	ENST00000468189	FHIT	ENSG00000189283	protein_coding	exon	3-61251301-61251459	106716
17-76514932-76515820	GPC2	0.111738	0.0490314	0.507924	4.85109e-08	3.94877	2.3863	ENST00000293230	CYGB	ENSG00000161544	protein_coding	utr	17-76527356-76528577	11535
17-4789744-4790647	GPC2	0.30406	0.0490313	0.521096	3.25142e-08	27.8726	23.9711	ENST00000331264	GLTPD2	ENSG00000182327	protein_coding	cds	17-4789759-4790296	0
10-37819949-37820853	GPC2	0.0927446	0.0490308	0.507274	3.54148e-10	2.84596	1.39686	ENST00000615949	ZNF248	ENSG00000198105	protein_coding	gap	10-37776576-37833024	0
1-113142562-113143468	GPC2	0.142374	0.0490205	0.509942	5.09123e-08	5.97652	4.00765	ENST00000361127	LRIG2	ENSG00000198799	protein_coding	utr	1-113124102-113132260	10301
14-93741553-93742436	GPC2	0.0754977	0.049016	0.506392	1.0032e-12	1.99217	0.715058	ENST00000477603	PRIMA1	ENSG00000175785	protein_coding	gap	14-93737371-93779175	0
14-89458163-89459083	GPC2	0.112663	0.0490153	0.507599	9.79071e-08	3.78869	2.28652	ENST00000555855	FOXN3	ENSG00000053254	protein_coding	gap	14-89412491-89486568	0
18-50126255-50127145	GPC2	0.0913462	0.0490113	0.507105	5.7737e-10	2.77481	1.3636	ENST00000285039	MYO5B	ENSG00000167306	protein_coding	gap	18-50055379-50194766	0
2-43024284-43025132	GPC2	0.159196	0.0490113	0.510679	2.24343e-07	7.38171	5.27979	ENST00000654608	LINC01819	ENSG00000231826	lncRNA	exon	2-43027823-43028185	2690
11-125062781-125063661	GPC2	0.208292	0.0490077	0.512077	7.3876e-06	11.8819	9.64497	ENST00000403796	SLC37A2	ENSG00000134955	protein_coding	cds	11-125063368-125063426	0
X-4964575-4965480	GPC2	0.137259	0.049001	0.509103	4.76039e-07	5.69192	3.91619	ENST00000428247	ENSG00000235039	ENSG00000235039	processed_pseudogene	exon	X-5168918-5169439	203437
15-79283353-79284250	GPC2	0.14635	0.0489944	0.509481	4.88153e-07	6.15439	4.29866	ENST00000692425	ANKRD34C-AS1	ENSG00000259234	lncRNA	gap	15-79213360-79283648	0
2-113283089-113283670	GPC2	0.125713	0.0489932	0.508775	9.55765e-08	4.8915	3.16787	ENST00000263334	PAX8	ENSG00000125618	protein_coding	exon	2-113278831-113278921	4167
17-75983463-75984373	GPC2	0.161776	0.0489883	0.510583	5.03322e-07	7.59516	5.52923	ENST00000649294	TEN1-CDK3	ENSG00000261408	protein_coding	gap	17-75979512-75986186	0
3-146300483-146301392	GPC2	0.133296	0.0489866	0.509482	7.49668e-08	5.56741	3.70832	ENST00000464158	ENSG00000243596	ENSG00000243596	processed_pseudogene	exon	3-146342996-146343220	41603
1-109263469-109264195	GPC2	0.175992	0.0489768	0.512575	2.36017e-08	9.00036	6.47709	ENST00000271332	CELSR2	ENSG00000143126	protein_coding	cds	1-109264078-109264365	0
4-168815535-168816362	GPC2	0.212411	0.0489736	0.513459	5.09114e-07	12.2554	9.62834	ENST00000649826	PALLD	ENSG00000129116	protein_coding	gap	4-168711924-168877722	0
16-70703056-70703908	GPC2	0.226908	0.0489735	0.513575	3.45928e-06	14.301	11.7569	ENST00000568886	VAC14	ENSG00000103043	protein_coding	gap	16-70698812-70731494	0
12-79141575-79142456	GPC2	0.127517	0.0489728	0.509249	2.60793e-08	5.06937	3.2427	ENST00000552744	SYT1	ENSG00000067715	protein_coding	gap	12-79047363-79217502	0
1-50612173-50613066	GPC2	0.0996017	0.0489681	0.507684	1.52523e-09	3.27286	1.74607	ENST00000494400	FAF1	ENSG00000185104	protein_coding	gap	1-50596217-50655441	0
5-154102995-154103902	GPC2	0.106345	0.0489667	0.507994	1.98703e-09	3.53967	1.94562	ENST00000522440	MFAP3	ENSG00000037749	protein_coding	gap	5-154097272-154121717	0
11-114441165-114441996	GPC2	0.0895538	0.0489664	0.507096	2.03638e-10	2.68588	1.27214	ENST00000544196	REXO2	ENSG00000076043	protein_coding	cds	11-114441745-114441771	0
20-50744173-50745049	GPC2	0.159904	0.0489647	0.510442	5.47613e-07	7.43508	5.40451	ENST00000396039	PARD6B	ENSG00000124171	protein_coding	gap	20-50738080-50756684	0
8-30578627-30579478	GPC2	0.111939	0.0489629	0.508025	1.15581e-08	3.80647	2.21169	ENST00000355904	GTF2E2	ENSG00000197265	protein_coding	cds	8-30578921-30579037	0
11-16607418-16608293	GPC2	0.297836	0.0489594	0.520677	3.25295e-08	26.5386	22.6324	ENST00000530378	SOX6	ENSG00000110693	protein_coding	gap	11-16476389-16612080	0
18-28036315-28037200	GPC2	0.130018	0.048955	0.508963	1.0311e-07	5.10494	3.34248	ENST00000399380	CDH2	ENSG00000170558	protein_coding	cds	18-28036470-28036548	0
12-48788756-48789638	GPC2	0.233578	0.0489548	0.514377	1.41269e-06	15.0836	12.3722	ENST00000550422	ADCY6	ENSG00000174233	protein_coding	utr	12-48788906-48789037	0
2-151261234-151262114	GPC2	0.160374	0.0489519	0.511358	3.16874e-08	7.50623	5.23821	ENST00000409092	RBM43	ENSG00000184898	protein_coding	cds	2-151261725-151261727	0
8-128061620-128062510	GPC2	0.211808	0.0489508	0.514094	7.16802e-08	11.9886	9.14609	ENST00000692980	PVT1	ENSG00000249859	lncRNA	gap	8-127989292-128070159	0
17-58064948-58065726	GPC2	0.122089	0.04895	0.509259	4.22523e-09	4.71363	2.86855	ENST00000649559	ENSG00000285930	ENSG00000285930	lncRNA	exon	17-58060623-58060739	4208
6-11330144-11331058	GPC2	0.112959	0.0489478	0.508107	2.88803e-08	4.01992	2.41956	ENST00000514660	NEDD9	ENSG00000111859	protein_coding	gap	6-11306156-11382138	0
19-56294301-56295194	GPC2	0.264524	0.0489471	0.517792	5.28928e-08	19.3348	15.7479	ENST00000683990	ZSCAN5A	ENSG00000131848	protein_coding	gap	19-56225174-56313282	0
4-88944870-88945743	GPC2	0.100552	0.0489432	0.507616	2.77852e-09	3.29064	1.77933	ENST00000512339	FAM13A	ENSG00000138640	protein_coding	gap	4-88938242-89020459	0
7-74304730-74305433	GPC2	0.0998523	0.048939	0.507571	1.94812e-09	3.21949	1.71281	ENST00000361545	CLIP2	ENSG00000106665	protein_coding	gap	7-74289735-74317479	0
2-120747829-120748618	GPC2	0.113711	0.0489365	0.508251	2.31687e-08	4.10886	2.47776	ENST00000482119	GLI2	ENSG00000074047	protein_coding	gap	2-120735682-120797290	0
X-67726506-67727412	GPC2	0.0817809	0.0489362	0.506854	1.10198e-11	2.34792	0.981126	LRG_1406t1	LRG_1406	LRG_1406	LRG_gene	utr	X-67723842-67730619	0
10-71512220-71513028	GPC2	0.120455	0.0489341	0.508267	6.02207e-08	4.30452	2.66899	ENST00000646131	CDH23	ENSG00000107736	protein_coding	gap	10-71511213-71566741	0
7-101940668-101941560	GPC2	0.113832	0.0489293	0.508359	9.41709e-09	4.0555	2.39461	LRG_1123t2	LRG_1123	LRG_1123	LRG_gene	gap	7-101916226-102028097	0
11-10351682-10352484	GPC2	0.162978	0.0489269	0.510869	2.41762e-07	7.66631	5.52923	ENST00000532250	AMPD3	ENSG00000133805	protein_coding	gap	11-10330710-10461514	0
20-62021162-62021994	GPC2	0.142286	0.0489268	0.509359	2.01992e-07	5.7275	3.88293	ENST00000608887	TAF4	ENSG00000130699	protein_coding	gap	20-62014708-62064304	0
2-7251140-7252166	GPC2	0.0905617	0.0489238	0.507011	3.96968e-10	2.68588	1.28877	ENST00000606959	ENSG00000272002	ENSG00000272002	lncRNA	exon	2-7260871-7261504	8704
1-41890628-41891474	GPC2	0.100499	0.0489212	0.507757	1.54732e-09	3.32622	1.78764	ENST00000491442	HIVEP3	ENSG00000127124	protein_coding	gap	1-41849090-41918412	0
1-57748534-57749404	GPC2	0.205065	0.0489209	0.512957	5.37434e-07	11.3838	8.84676	ENST00000485760	DAB1	ENSG00000173406	protein_coding	gap	1-57649666-57883998	0
7-43488608-43489499	GPC2	0.14329	0.0489106	0.509894	1.12065e-07	6.15439	4.2072	ENST00000453890	HECW1	ENSG00000002746	protein_coding	gap	7-43479745-43492074	0
2-73838676-73839564	GPC2	0.126028	0.0489098	0.508741	8.72684e-08	4.83814	3.11798	ENST00000684774	STAMBP	ENSG00000124356	protein_coding	gap	2-73831060-73844812	0
8-22588752-22589663	GPC2	0.265901	0.048909	0.518153	5.71206e-08	20.2597	16.7124	ENST00000614502	PDLIM2	ENSG00000120913	protein_coding	cds	8-22589597-22589741	0
6-17986506-17987246	GPC2	0.187994	0.048906	0.512553	2.11963e-07	10.0854	7.60788	ENST00000636847	KIF13A	ENSG00000137177	protein_coding	cds	6-17987054-17987144	0
X-68440625-68441507	GPC2	0.179548	0.0489001	0.51165	2.61106e-07	8.82248	6.51035	ENST00000491714	OPHN1	ENSG00000079482	protein_coding	exon	X-68433631-68433913	6711
2-141015106-141016006	GPC2	0.194147	0.0489	0.512943	2.02864e-07	10.6901	8.14002	ENST00000389484	LRP1B	ENSG00000168702	protein_coding	cds	2-141015696-141015915	0
16-974269-975192	GPC2	0.109072	0.0488996	0.508061	1.94879e-09	3.59303	1.97888	ENST00000570014	LMF1	ENSG00000103227	protein_coding	gap	16-954667-981144	0
7-66281750-66282664	GPC2	0.172379	0.0488981	0.511305	3.63258e-07	8.46674	6.2526	ENST00000649664	TPST1	ENSG00000169902	protein_coding	gap	7-66241271-66286510	0
5-1506183-1506934	GPC2	0.104877	0.0488961	0.507699	1.03504e-08	3.52188	1.99551	ENST00000514484	LPCAT1	ENSG00000153395	protein_coding	gap	5-1501604-1521346	0
4-119656068-119656955	GPC2	0.126881	0.0488917	0.508694	9.89149e-08	4.82035	3.10967	ENST00000354960	PDE5A	ENSG00000138735	protein_coding	exon	4-119628520-119628804	27263
17-9072489-9073326	GPC2	0.14104	0.0488913	0.50941	2.37373e-07	5.83422	3.98271	ENST00000173229	NTN1	ENSG00000065320	protein_coding	gap	17-9023392-9162812	0
14-31439346-31440236	GPC2	0.137342	0.0488875	0.50911	4.65399e-07	5.69192	3.91619	ENST00000660225	HEATR5A-DT	ENSG00000250365	lncRNA	gap	14-31421969-31445643	0
12-68856197-68857110	GPC2	0.118892	0.0488839	0.508285	7.42759e-08	4.35788	2.7272	ENST00000551897	CPM	ENSG00000135678	protein_coding	cds	12-68856644-68856679	0
7-128383570-128384478	GPC2	0.166428	0.0488833	0.511578	1.33539e-07	8.3778	6.09462	ENST00000484496	IMPDH1	ENSG00000106348	protein_coding	utr	7-128392277-128393028	7798
1-60895274-60896191	GPC2	0.248993	0.0488795	0.517382	1.20016e-08	16.8623	13.2785	ENST00000664495	NFIA	ENSG00000162599	protein_coding	gap	1-60865467-60973745	0
13-55090981-55091879	GPC2	0.119957	0.048879	0.508499	4.21122e-08	4.44682	2.76877	ENST00000616578	LINC02335	ENSG00000278630	lncRNA	gap	13-55063003-55106769	0
13-39409878-39410767	GPC2	0.143035	0.048878	0.509387	3.04886e-07	5.88758	4.04091	ENST00000648377	LHFPL6	ENSG00000183722	protein_coding	gap	13-39378527-39600831	0
1-74508086-74509109	GPC2	0.111141	0.048874	0.508144	9.73379e-09	3.87762	2.26158	LRG_678t1	LRG_678	LRG_678	LRG_gene	gap	1-74492267-74540233	0
7-69422334-69423194	GPC2	0.0967473	0.0488701	0.507679	2.73527e-10	3.09498	1.56315	ENST00000435148	ENSG00000225718	ENSG00000225718	lncRNA	gap	7-69272399-69430767	0
15-92118069-92118862	GPC2	0.0823881	0.0488697	0.506637	4.79939e-11	2.31234	0.98944	ENST00000555769	SLCO3A1	ENSG00000176463	protein_coding	gap	15-92104543-92120464	0
1-27519032-27519918	GPC2	0.242046	0.0488671	0.515731	5.54947e-07	17.1113	14.1515	ENST00000443579	ENSG00000237429	ENSG00000237429	lncRNA	exon	1-27525805-27525885	5886
2-236569387-236570284	GPC2	0.254437	0.0488637	0.517291	8.83835e-08	18.6766	15.2906	ENST00000272928	ACKR3	ENSG00000144476	protein_coding	utr	2-236569825-236569924	0
X-49106687-49107592	GPC2	0.16046	0.0488634	0.510685	2.99121e-07	7.50623	5.41282	ENST00000634671	WDR45	ENSG00000196998	protein_coding	exon	X-49101050-49101170	5516
1-47437362-47438291	GPC2	0.247248	0.0488544	0.51584	2.60543e-07	16.5599	13.4364	ENST00000334793	FOXD2	ENSG00000186564	protein_coding	cds	1-47438136-47439623	0
1-41810171-41811069	GPC2	0.0894412	0.0488488	0.507185	1.24316e-10	2.70366	1.27214	ENST00000372584	HIVEP3	ENSG00000127124	protein_coding	gap	1-41628948-41918412	0
15-84822437-84823372	GPC2	0.0912361	0.0488475	0.507158	2.99631e-10	2.75703	1.33034	ENST00000258888	ALPK3	ENSG00000136383	protein_coding	cds	15-84823330-84823368	0
2-160952238-160953136	GPC2	0.0968118	0.0488445	0.507609	4.56836e-10	3.09498	1.57978	ENST00000486202	ENSG00000244372	ENSG00000244372	misc_RNA	exon	2-160877547-160877850	74387
2-83233998-83234915	GPC2	0.148636	0.0488441	0.509908	1.07057e-07	6.17218	4.19889	ENST00000418060	ENSG00000223977	ENSG00000223977	processed_pseudogene	exon	2-83218890-83219105	14892
8-6815967-6817077	GPC2	0.14244	0.0488374	0.509389	2.01015e-07	5.76307	3.90787	ENST00000618990	XKR5	ENSG00000275591	protein_coding	gap	8-6815919-6821868	0
2-18932607-18933509	GPC2	0.13982	0.0488328	0.509551	2.15324e-07	5.95873	4.0908	ENST00000657170	ENSG00000287284	ENSG00000287284	lncRNA	exon	2-18939697-18940409	6187
10-78293187-78294031	GPC2	0.117297	0.0488315	0.508257	4.42267e-08	4.23337	2.60248	ENST00000670962	LINC00595	ENSG00000230417	lncRNA	gap	10-78249071-78380392	0
8-49921940-49922758	GPC2	0.172327	0.0488313	0.510492	9.14946e-07	7.77303	5.69552	ENST00000647073	SNTG1	ENSG00000147481	protein_coding	gap	8-49912232-50172560	0
2-240468999-240469852	GPC2	0.166753	0.0488258	0.509841	8.09605e-06	7.95091	6.07799	ENST00000264039	GPC1	ENSG00000063660	protein_coding	utr	2-240466291-240468076	922
1-182629238-182630150	GPC2	0.167189	0.0488231	0.511645	1.83986e-08	7.6841	5.32967	ENST00000258302	RGS8	ENSG00000135824	protein_coding	utr	1-182641816-182646734	11665
7-153902654-153903555	GPC2	0.0909029	0.0488175	0.506936	7.20925e-10	2.68588	1.3054	ENST00000404039	DPP6	ENSG00000130226	protein_coding	gap	7-153887735-154446213	0
14-91674709-91675628	GPC2	0.160102	0.0488135	0.510302	4.82882e-07	7.20384	5.18001	ENST00000256343	CATSPERB	ENSG00000133962	protein_coding	gap	14-91674223-91683876	0
2-226185140-226185918	GPC2	0.134929	0.048812	0.509537	3.47078e-08	5.4429	3.54203	ENST00000423838	ENSG00000235070	ENSG00000235070	lncRNA	gap	2-226181126-226185319	0
5-157463968-157464877	GPC2	0.169531	0.048811	0.510832	1.83674e-06	8.60904	6.54361	ENST00000521390	NIPAL4	ENSG00000172548	protein_coding	gap	5-157463334-157467048	0
1-160104028-160104871	GPC2	0.147583	0.0488077	0.51009	8.6547e-08	6.31448	4.30698	ENST00000448417	IGSF8	ENSG00000162729	protein_coding	exon	1-160098834-160098943	5084
1-61295890-61296802	GPC2	0.0920227	0.0488043	0.507212	3.03181e-10	2.7926	1.35528	ENST00000670151	NFIA	ENSG00000162599	protein_coding	gap	1-61277586-61332511	0
13-93226387-93227298	GPC2	0.269559	0.0488015	0.518383	6.8382e-08	21.0957	17.5189	ENST00000377047	GPC6	ENSG00000183098	protein_coding	utr	13-93226807-93227456	0
X-46375143-46375909	GPC2	0.119974	0.0488008	0.508407	7.70699e-08	4.48239	2.82697	ENST00000657405	ENSG00000286306	ENSG00000286306	lncRNA	exon	X-46400686-46401078	24776
X-2145519-2146429	GPC2	0.0974943	0.0488006	0.507559	1.11129e-09	3.14835	1.6463	ENST00000334651	DHRSX	ENSG00000169084	protein_coding	utr	X-2219506-2221040	73076
3-128099912-128100804	GPC2	0.195227	0.0488003	0.512159	1.41175e-06	10.6546	8.32294	ENST00000478892	RUVBL1	ENSG00000175792	protein_coding	cds	3-128100595-128100744	0
17-44533362-44534240	GPC2	0.247062	0.0487982	0.516622	1.53998e-07	17.7161	14.509	ENST00000315323	FZD2	ENSG00000180340	protein_coding	exon	17-44557484-44561262	23243
5-112960242-112960871	GPC2	0.0902349	0.0487955	0.507097	2.50674e-10	2.70366	1.28877	ENST00000515408	DCP2	ENSG00000172795	protein_coding	exon	5-112976702-112976986	15830
20-63830816-63831814	GPC2	0.214223	0.0487952	0.5124	7.40014e-06	12.5756	10.2519	ENST00000302995	ZBTB46	ENSG00000130584	protein_coding	utr	20-63831097-63831244	0
16-50753134-50754014	GPC2	0.0912034	0.0487926	0.507183	3.84983e-10	2.7926	1.3636	LRG_491t1	LRG_491	LRG_491	LRG_gene	gap	16-50751907-50754318	0
21-42080913-42081776	GPC2	0.171074	0.0487877	0.511642	3.58114e-07	8.94699	6.68496	ENST00000408989	UMODL1	ENSG00000177398	protein_coding	gap	21-42076248-42084083	0
8-96701442-96702322	GPC2	0.0813119	0.0487872	0.506728	2.75602e-11	2.33013	0.98944	ENST00000519900	CPQ	ENSG00000104324	protein_coding	gap	8-96680548-96784863	0
10-107085483-107086376	GPC2	0.114146	0.0487859	0.508162	1.52904e-08	3.96656	2.34472	ENST00000263054	SORCS1	ENSG00000108018	protein_coding	gap	10-106956581-107163968	0
10-80405765-80406592	GPC2	0.130842	0.0487854	0.509017	1.15575e-07	5.19388	3.41731	ENST00000372188	PRXL2A	ENSG00000122378	protein_coding	exon	10-80407829-80407956	1236
6-44076369-44077272	GPC2	0.254183	0.0487829	0.517016	6.09755e-08	17.6628	14.2346	ENST00000665400	ENSG00000231881	ENSG00000231881	lncRNA	gap	6-44076014-44079043	0
11-78810268-78811016	GPC2	0.149042	0.0487827	0.510277	3.32984e-08	6.24333	4.18226	ENST00000278550	TENM4	ENSG00000149256	protein_coding	gap	11-78805493-78812121	0
6-150004870-150005773	GPC2	0.268884	0.0487789	0.518421	4.6012e-08	20.6866	17.045	ENST00000533735	ENSG00000218358	ENSG00000218358	transcribed_unprocessed_pseudogene	gap	6-150001669-150005072	0
8-51858638-51859536	GPC2	0.19208	0.0487754	0.512344	6.34852e-07	10.4233	8.02361	ENST00000544451	PCMTD1	ENSG00000168300	protein_coding	gap	8-51833690-51898929	0
3-69249757-69250659	GPC2	0.196231	0.0487728	0.513393	4.68332e-08	10.5656	7.86564	ENST00000493880	FRMD4B	ENSG00000114541	protein_coding	cds	3-69250043-69250099	0
1-30664121-30665026	GPC2	0.175884	0.0487698	0.511709	1.96047e-07	8.75133	6.44383	ENST00000373765	MATN1	ENSG00000162510	protein_coding	utr	1-30711277-30713581	46250
7-96321234-96321775	GPC2	0.23984	0.0487619	0.514599	1.61936e-06	15.7773	12.9958	ENST00000472162	SLC25A13	ENSG00000004864	protein_coding	gap	7-96296952-96321941	0
11-113102917-113103868	GPC2	0.138961	0.0487612	0.509779	1.51517e-08	5.49626	3.53372	ENST00000621850	NCAM1	ENSG00000149294	protein_coding	gap	11-112961665-113202378	0
18-8799886-8800670	GPC2	0.115849	0.0487612	0.507856	1.4434e-07	4.09107	2.54428	ENST00000695636	MTCL1	ENSG00000168502	protein_coding	gap	18-8798292-8806892	0
1-37313117-37314026	GPC2	0.130434	0.0487605	0.509131	2.1686e-08	4.92707	3.10136	ENST00000655056	ENSG00000223944	ENSG00000223944	lncRNA	gap	1-37276260-37318319	0
1-23530898-23531742	GPC2	0.286618	0.0487595	0.520139	1.86641e-08	24.1017	20.0632	ENST00000361729	E2F2	ENSG00000007968	protein_coding	utr	1-23530794-23531233	0
18-11999191-12000043	GPC2	0.149344	0.0487592	0.510393	5.66149e-08	6.52793	4.46495	ENST00000625802	IMPA2	ENSG00000141401	protein_coding	gap	18-11999188-12008332	0
9-95201018-95201871	GPC2	0.128911	0.0487583	0.508884	1.62006e-07	5.14052	3.39237	LRG_497t1	LRG_497	LRG_497	LRG_gene	gap	9-95172148-95240648	0
6-3341195-3342092	GPC2	0.215832	0.0487546	0.513371	9.11413e-07	12.5756	9.97755	ENST00000497691	SLC22A23	ENSG00000137266	protein_coding	gap	6-3324003-3410187	0
14-103057237-103058137	GPC2	0.31689	0.0487537	0.523098	5.09698e-09	31.2166	26.7398	ENST00000361246	CDC42BPB	ENSG00000198752	protein_coding	utr	14-103057174-103057549	0
2-55364062-55364995	GPC2	0.1732	0.0487497	0.511204	3.91027e-07	8.36001	6.16114	ENST00000647517	CCDC88A	ENSG00000115355	protein_coding	gap	2-55355752-55372451	0
11-103800428-103801305	GPC2	0.151038	0.0487429	0.509758	8.37218e-07	6.7058	4.80585	ENST00000533459	ENSG00000254987	ENSG00000254987	lncRNA	gap	11-103704899-103893874	0
6-142550153-142550808	GPC2	0.0811604	0.0487389	0.506787	8.01411e-12	2.29456	0.939553	ENST00000635073	ENSG00000236366	ENSG00000236366	lncRNA	gap	6-142544994-142596299	0
7-129917093-129917948	GPC2	0.117914	0.0487382	0.507997	1.78283e-07	4.26894	2.69394	ENST00000649897	UBE2H	ENSG00000186591	protein_coding	gap	7-129880972-129924879	0
3-8555012-8555989	GPC2	0.150626	0.048738	0.509654	5.8757e-07	6.43899	4.5481	ENST00000456506	LMCD1	ENSG00000071282	protein_coding	gap	3-8548904-8565431	0
2-8259095-8259986	GPC2	0.150107	0.048731	0.510025	1.7037e-07	6.45678	4.47327	ENST00000663636	LINC00298	ENSG00000235665	lncRNA	gap	2-7979327-8277738	0
5-64210640-64211522	GPC2	0.163146	0.0487293	0.510987	2.03383e-07	7.75525	5.58743	ENST00000504296	RNF180	ENSG00000164197	protein_coding	gap	5-64200943-64212064	0
2-5913658-5914335	GPC2	0.0924625	0.0487292	0.5076	5.16322e-11	2.89932	1.38023	ENST00000659164	SILC1	ENSG00000232044	lncRNA	exon	2-5932543-5932921	18207
5-165955304-165956223	GPC2	0.116199	0.0487279	0.508047	8.44823e-08	4.16222	2.57753	ENST00000524271	ENSG00000253946	ENSG00000253946	processed_pseudogene	exon	5-165905126-165905608	49695
12-110639419-110640283	GPC2	0.143906	0.0487275	0.50981	2.08932e-07	6.26112	4.33192	ENST00000681851	TCTN1	ENSG00000204852	protein_coding	gap	12-110636502-110640382	0
10-126062227-126063115	GPC2	0.146481	0.0487257	0.509663	5.89602e-07	6.43899	4.56473	ENST00000467145	ADAM12	ENSG00000148848	protein_coding	gap	10-126049670-126064805	0
2-70149761-70150677	GPC2	0.127914	0.0487252	0.508802	1.30699e-07	4.99822	3.26765	ENST00000420306	C2orf42	ENSG00000115998	protein_coding	cds	2-70150356-70150564	0
3-122890866-122891679	GPC2	0.121002	0.0487232	0.508779	1.87928e-08	4.55354	2.81034	ENST00000610128	LINC02035	ENSG00000273033	lncRNA	exon	3-122886941-122892416	0
22-42385433-42386312	GPC2	0.113222	0.0487187	0.50819	1.05912e-08	3.93099	2.30315	ENST00000329021	NFAM1	ENSG00000235568	protein_coding	gap	22-42385221-42386988	0
11-20093517-20094412	GPC2	0.123825	0.0487178	0.509044	2.45893e-08	4.85592	3.0681	ENST00000533917	NAV2	ENSG00000166833	protein_coding	gap	11-20093200-20095671	0
10-36279962-36280832	GPC2	0.0881769	0.0487161	0.50697	1.37904e-10	2.57915	1.18899	ENST00000418405	ENSG00000236626	ENSG00000236626	processed_pseudogene	exon	10-36432882-36434484	152049
11-28320632-28321523	GPC2	0.112196	0.0487131	0.508423	4.77367e-09	4.00213	2.3281	ENST00000634973	METTL15	ENSG00000169519	protein_coding	gap	11-28296932-28352089	0
7-44158819-44159693	GPC2	0.106857	0.0487131	0.508094	4.91461e-09	3.73533	2.12854	LRG_1074t2	LRG_1074	LRG_1074	LRG_gene	cds	7-44159073-44159120	0
5-135722782-135723632	GPC2	0.109172	0.0487063	0.50818	4.33898e-09	3.78869	2.1618	ENST00000647391	SLC25A48	ENSG00000145832	protein_coding	gap	5-135714822-135812522	0
12-49094080-49095019	GPC2	0.190411	0.0487061	0.512004	1.37407e-06	10.37	8.05687	LRG_1273t1	LRG_1273	LRG_1273	LRG_gene	cds	12-49094210-49094512	0
10-70672054-70672982	GPC2	0.204217	0.0487017	0.513123	3.46742e-07	11.3661	8.78024	ENST00000373208	ADAMTS14	ENSG00000138316	protein_coding	cds	10-70672803-70672884	0
15-80967114-80968004	GPC2	0.111764	0.0487011	0.508181	1.97617e-08	4.01992	2.40293	ENST00000619987	MESD	ENSG00000117899	protein_coding	gap	15-80952297-80978930	0
9-126386459-126387305	GPC2	0.148222	0.048699	0.509785	6.83447e-07	6.65244	4.75597	ENST00000489637	MVB12B	ENSG00000196814	protein_coding	cds	9-126386562-126386658	0
22-18957973-18958830	GPC2	0.189997	0.0486983	0.512348	2.85835e-07	9.94308	7.49979	ENST00000624224	ENSG00000280418	ENSG00000280418	lncRNA	exon	22-18951934-18959512	0
2-201872348-201873242	GPC2	0.152309	0.0486964	0.509308	3.69048e-06	6.74137	4.95552	ENST00000652192	CDK15	ENSG00000138395	protein_coding	gap	2-201872327-201880027	0
6-124774921-124775642	GPC2	0.101666	0.0486899	0.507266	2.3699e-08	3.29064	1.85416	ENST00000687689	RNF217-AS1	ENSG00000236548	lncRNA	gap	6-124683023-124786459	0
12-113243949-113244819	GPC2	0.235426	0.0486882	0.516836	3.86857e-08	16.72	13.4198	ENST00000552542	TPCN1	ENSG00000186815	protein_coding	utr	12-113244368-113244743	0
12-123907416-123908316	GPC2	0.124871	0.0486867	0.508759	7.40205e-08	4.82035	3.09304	ENST00000540041	DNAH10	ENSG00000197653	protein_coding	utr	12-123908313-123908356	0
1-24968609-24969515	GPC2	0.11206	0.0486816	0.508219	8.04793e-09	3.9132	2.27821	ENST00000568143	ENSG00000261025	ENSG00000261025	lncRNA	exon	1-24968423-24970865	0
17-49851466-49852276	GPC2	0.195336	0.0486764	0.51285	3.47226e-07	10.8858	8.36451	ENST00000376609	ENSG00000204584	ENSG00000204584	lncRNA	exon	17-49846932-49848837	2628
X-24987935-24988800	GPC2	0.118766	0.0486757	0.508832	2.17225e-09	4.23337	2.46113	ENST00000679301	POLA1	ENSG00000101868	protein_coding	gap	X-24930550-24995804	0
10-48271166-48272047	GPC2	0.113465	0.0486747	0.508361	1.30836e-08	4.10886	2.45281	ENST00000637395	FRMPD2	ENSG00000170324	protein_coding	gap	10-48251692-48274542	0
3-62482710-62483608	GPC2	0.0867564	0.0486746	0.507166	5.6641e-11	2.63252	1.20562	ENST00000612439	CADPS	ENSG00000163618	protein_coding	gap	3-62478417-62491338	0
X-69216453-69217402	GPC2	0.132337	0.0486722	0.508982	1.22546e-07	5.17609	3.40068	ENST00000654300	LINC00269	ENSG00000215162	lncRNA	exon	X-69208903-69209924	6528
6-35097274-35098210	GPC2	0.09349	0.048672	0.507197	7.6046e-10	2.86375	1.43012	ENST00000360359	ANKS1A	ENSG00000064999	protein_coding	utr	6-35088610-35091406	5867
15-47715618-47716396	GPC2	0.136727	0.0486705	0.509488	1.0311e-07	5.67414	3.79978	ENST00000560636	SEMA6D	ENSG00000137872	protein_coding	gap	15-47603459-47759744	0
22-17368918-17369591	GPC2	0.271376	0.0486677	0.517052	8.37456e-07	21.2202	18.0261	ENST00000342247	CECR2	ENSG00000099954	protein_coding	utr	22-17369460-17369783	0
2-149152185-149153094	GPC2	0.120747	0.0486642	0.508584	4.4253e-08	4.53575	2.8436	ENST00000498249	LYPD6B	ENSG00000150556	protein_coding	gap	2-149143957-149160763	0
2-134737808-134738732	GPC2	0.165675	0.0486631	0.511174	4.13045e-07	8.32444	6.16114	ENST00000392929	CCNT2-AS1	ENSG00000224043	lncRNA	gap	2-134735582-134867519	0
1-160192858-160193651	GPC2	0.224899	0.0486626	0.514758	3.42261e-07	14.4433	11.5989	ENST00000368078	CASQ1	ENSG00000143318	protein_coding	cds	1-160192802-160192886	0
2-98915622-98916503	GPC2	0.119569	0.0486575	0.50799	3.03994e-07	4.37567	2.81034	ENST00000462314	CRACDL	ENSG00000196872	protein_coding	gap	2-98846811-98935937	0
10-116691394-116692258	GPC2	0.15202	0.0486551	0.510309	3.62049e-07	7.07933	5.07192	ENST00000674505	HSPA12A	ENSG00000165868	protein_coding	gap	10-116683963-116692350	0
15-93055944-93056770	GPC2	0.12346	0.0486546	0.508872	2.46987e-08	4.69584	2.93506	ENST00000650169	RGMA	ENSG00000182175	protein_coding	gap	15-93052508-93058761	0
5-14306235-14307038	GPC2	0.135038	0.0486532	0.508932	3.33096e-07	5.38954	3.64181	ENST00000515144	TRIO	ENSG00000038382	protein_coding	gap	5-14304593-14316512	0
2-138086289-138087157	GPC2	0.134188	0.0486529	0.508865	4.5636e-07	5.40733	3.67506	ENST00000446520	LINC01832	ENSG00000224231	lncRNA	exon	2-138101878-138101921	14720
13-36917962-36918821	GPC2	0.137404	0.0486523	0.509295	1.15519e-07	5.49626	3.65844	LRG_703t1	LRG_703	LRG_703	LRG_gene	gap	13-36879876-36920115	0
14-102046144-102047055	GPC2	0.124526	0.0486483	0.507955	5.0651e-07	4.4646	2.9018	ENST00000684561	DYNC1H1	ENSG00000197102	protein_coding	gap	14-102044699-102047816	0
14-91890987-91891587	GPC2	0.118549	0.0486481	0.508579	2.16134e-08	4.39345	2.69394	LRG_364t1	LRG_364	LRG_364	LRG_gene	cds	14-91891221-91891337	0
8-73694555-73695461	GPC2	0.173961	0.0486438	0.511244	1.0461e-06	8.92921	6.76811	ENST00000533978	ENSG00000254538	ENSG00000254538	lncRNA	gap	8-73675573-73727805	0
11-34679425-34680308	GPC2	0.0928931	0.0486428	0.507413	4.28651e-10	2.95269	1.48	ENST00000257831	EHF	ENSG00000135373	protein_coding	utr	11-34658932-34663288	16136
3-45700931-45701796	GPC2	0.0892207	0.0486409	0.506957	3.16806e-10	2.63252	1.24719	ENST00000672858	SACM1L	ENSG00000211456	protein_coding	gap	3-45689498-45703437	0
11-126661756-126662663	GPC2	0.131525	0.0486406	0.509305	4.63989e-08	5.26503	3.42563	ENST00000550747	ENSG00000254607	ENSG00000254607	lncRNA	gap	11-126652930-126681782	0
4-1334267-1335182	GPC2	0.109689	0.0486404	0.507924	3.6343e-08	3.89541	2.33641	ENST00000515766	MAEA	ENSG00000090316	protein_coding	gap	4-1332866-1336860	0
3-139573821-139574707	GPC2	0.223613	0.0486396	0.515193	4.14677e-08	13.5539	10.4931	ENST00000662234	COPB2-DT	ENSG00000248932	lncRNA	gap	3-139561749-139577791	0
2-197675424-197676342	GPC2	0.208279	0.0486348	0.513567	2.12694e-07	11.8107	9.11283	ENST00000429081	RFTN2	ENSG00000162944	protein_coding	cds	2-197675320-197675458	0
2-240286412-240287180	GPC2	0.154155	0.0486317	0.510318	1.23833e-07	6.7058	4.65619	ENST00000611947	ENSG00000276366	ENSG00000276366	snoRNA	exon	2-240289216-240289443	2035
1-20219717-20220604	GPC2	0.140528	0.0486305	0.508739	2.06645e-06	5.76307	4.06585	ENST00000435552	LINC01757	ENSG00000228105	lncRNA	exon	1-20243095-20243214	22490
4-183444092-183444948	GPC2	0.340563	0.0486262	0.525855	1.207e-09	38.8118	34.1066	ENST00000510928	CDKN2AIP	ENSG00000168564	protein_coding	cds	4-183444798-183445069	0
X-1807059-1807979	GPC2	0.135046	0.0486242	0.509323	5.56053e-08	5.33618	3.48383	ENST00000453953	ENSG00000234622	ENSG00000234622	lncRNA	exon	X-1768435-1768776	38282
6-52517376-52518225	GPC2	0.185629	0.0486168	0.511636	1.38925e-06	9.74742	7.50811	ENST00000637602	EFHC1	ENSG00000096093	protein_coding	gap	6-52490351-52522883	0
3-181387004-181387885	GPC2	0.116094	0.0486147	0.508531	6.45909e-09	4.14443	2.4445	ENST00000671456	SOX2-OT	ENSG00000242808	lncRNA	gap	3-181175584-181563719	0
1-190478342-190479060	GPC2	0.21953	0.0486097	0.514713	1.41249e-07	13.6073	10.6843	ENST00000436905	BRINP3-DT	ENSG00000237457	lncRNA	gap	1-190478632-190480344	0
1-113976573-113977458	GPC2	0.139914	0.0486039	0.509515	1.03866e-07	5.70971	3.82473	ENST00000626993	HIPK1	ENSG00000163349	protein_coding	utr	1-113973513-113977869	0
9-75809989-75810874	GPC2	0.145316	0.0486038	0.50957	6.29422e-07	6.35005	4.4899	ENST00000545128	PCSK5	ENSG00000099139	protein_coding	exon	9-75890644-75891373	79769
4-80183734-80184613	GPC2	0.190172	0.0486025	0.511684	1.25729e-06	9.783	7.49979	ENST00000504452	PRDM8	ENSG00000152784	protein_coding	utr	4-80184285-80184351	0
18-26706496-26707379	GPC2	0.152211	0.0485991	0.509954	3.08165e-07	6.58129	4.61462	ENST00000628174	AQP4-AS1	ENSG00000260372	lncRNA	gap	18-26703792-26764215	0
10-65911213-65912118	GPC2	0.125899	0.0485983	0.508899	6.98497e-08	4.94486	3.19282	ENST00000684154	CTNNA3	ENSG00000183230	protein_coding	utr	10-65912457-65920329	338
7-151678785-151679677	GPC2	0.103888	0.0485966	0.507916	1.54464e-09	3.45073	1.87079	LRG_430t1	LRG_430	LRG_430	LRG_gene	gap	7-151675638-151781151	0
12-13275302-13276246	GPC2	0.208347	0.0485917	0.513046	6.63024e-07	11.7218	9.14609	ENST00000664966	ENSG00000286869	ENSG00000286869	lncRNA	gap	12-13251379-13278247	0
5-36875327-36876085	GPC2	0.248887	0.0485888	0.517179	6.42667e-08	18.0363	14.667	ENST00000647824	NIPBL-DT	ENSG00000285967	lncRNA	gap	5-36872643-36875670	0
11-87361634-87362536	GPC2	0.0852045	0.0485886	0.507283	2.52451e-12	2.508	1.04764	ENST00000526365	ENSG00000254582	ENSG00000254582	processed_pseudogene	exon	11-87329407-87330052	31581
10-102628186-102628799	GPC2	0.178578	0.0485876	0.510517	6.93835e-06	8.96478	6.95103	LRG_521t1	LRG_521	LRG_521	LRG_gene	gap	10-102627244-102630065	0
2-240213742-240214660	GPC2	0.177756	0.0485854	0.511385	9.8851e-07	9.12487	6.92608	ENST00000457178	ENSG00000227479	ENSG00000227479	lncRNA	exon	2-240227560-240227711	12899
16-50390697-50391502	GPC2	0.141484	0.0485824	0.509558	1.34397e-07	5.83422	3.94113	ENST00000566876	LINC02178	ENSG00000261092	lncRNA	gap	16-50391142-50394934	0
1-229250929-229251830	GPC2	0.132913	0.0485819	0.508793	3.01462e-07	5.21167	3.48383	ENST00000323223	TMEM78	ENSG00000177800	lncRNA	exon	1-229249636-229251810	0
3-127544164-127544974	GPC2	0.162041	0.0485752	0.510673	1.63772e-07	7.2572	5.13844	ENST00000635368	LINC02034	ENSG00000282975	lncRNA	exon	3-127540285-127540485	3678
2-238345139-238346054	GPC2	0.166572	0.0485721	0.510745	2.92476e-07	7.59516	5.46271	ENST00000391993	TRAF3IP1	ENSG00000204104	protein_coding	gap	2-238334036-238347454	0
13-44049246-44050118	GPC2	0.0871067	0.0485711	0.506947	2.1612e-10	2.59694	1.21394	ENST00000439707	NRAD1	ENSG00000233725	lncRNA	exon	13-44028306-44030461	18784
1-101203771-101204681	GPC2	0.264252	0.0485678	0.51819	6.35152e-08	20.4909	16.9452	ENST00000603646	ENSG00000271578	ENSG00000271578	processed_pseudogene	exon	1-101190520-101190994	12776
18-43845970-43846884	GPC2	0.108245	0.0485664	0.50807	4.34183e-09	3.69975	2.09529	ENST00000589621	ENSG00000267716	ENSG00000267716	processed_pseudogene	exon	18-44039471-44040140	192586
3-49458902-49459814	GPC2	0.0950576	0.0485662	0.507056	3.04489e-09	2.89932	1.49663	ENST00000364431	ENSG00000201301	ENSG00000201301	rRNA_pseudogene	exon	3-49467115-49467228	7300
4-126701468-126702316	GPC2	0.0841492	0.048566	0.506861	2.4889e-11	2.40128	1.03101	ENST00000661809	ENSG00000286251	ENSG00000286251	lncRNA	gap	4-126698314-126735424	0
2-979138-980029	GPC2	0.142806	0.0485639	0.509816	8.67296e-08	5.99431	4.04922	ENST00000452177	SNTG2	ENSG00000172554	protein_coding	gap	2-951069-1083517	0
10-79399143-79400014	GPC2	0.214841	0.0485581	0.51348	2.04516e-06	13.5183	10.9836	ENST00000438554	ENSG00000235426	ENSG00000235426	lncRNA	gap	10-79382587-79409022	0
14-22982250-22983111	GPC2	0.256563	0.0485538	0.517622	7.59931e-08	19.317	15.8394	ENST00000555074	ENSG00000259132	ENSG00000259132	protein_coding	cds	14-22982209-22982258	0
1-243746328-243747371	GPC2	0.140761	0.0485522	0.508957	2.33494e-07	5.33618	3.55035	LRG_1396t1	LRG_1396	LRG_1396	LRG_gene	gap	1-243695717-243843124	0
6-109440333-109441214	GPC2	0.317591	0.0485509	0.523333	4.62722e-09	31.7681	27.405	ENST00000521072	PPIL6	ENSG00000185250	protein_coding	cds	6-109440456-109440590	0
10-46023038-46023929	GPC2	0.251047	0.0485435	0.516101	4.63552e-07	17.8228	14.7335	ENST00000585132	NCOA4	ENSG00000266412	protein_coding	utr	10-46023330-46023455	0
2-43003529-43004402	GPC2	0.110963	0.0485374	0.508218	1.03885e-08	3.94877	2.31978	ENST00000457457	ENSG00000224739	ENSG00000224739	lncRNA	gap	2-43003933-43005999	0
14-51395134-51396045	GPC2	0.151306	0.0485373	0.51015	1.13823e-07	6.47456	4.45664	ENST00000556762	LINC02310	ENSG00000258808	lncRNA	gap	14-51393610-51396999	0
15-52011546-52012397	GPC2	0.182796	0.0485359	0.511812	7.37411e-07	9.6407	7.34181	ENST00000691380	MAPK6	ENSG00000069956	protein_coding	gap	15-52004403-52045829	0
X-31455457-31456367	GPC2	0.129191	0.0485314	0.509024	3.88531e-08	4.94486	3.15124	LRG_199t1	LRG_199	LRG_199	LRG_gene	gap	X-31444628-31478105	0
4-173169327-173170169	GPC2	0.279054	0.048531	0.519753	1.91625e-08	23.0167	19.107	ENST00000512285	GALNT7	ENSG00000109586	protein_coding	gap	4-173168962-173247979	0
7-128040419-128041022	GPC2	0.0816207	0.0485296	0.506584	4.37187e-11	2.27677	0.964497	ENST00000486037	SND1	ENSG00000197157	protein_coding	gap	7-127991057-128081359	0
6-170463996-170464898	GPC2	0.127816	0.0485278	0.50839	6.96483e-07	4.99822	3.36742	ENST00000690431	ENSG00000288970	ENSG00000288970	lncRNA	exon	6-170464616-170464924	0
9-127360572-127361465	GPC2	0.125999	0.048524	0.50836	4.01112e-07	4.82035	3.1845	ENST00000496711	GARNL3	ENSG00000136895	protein_coding	gap	9-127357378-127363948	0
14-53327588-53328437	GPC2	0.156512	0.0485217	0.510127	1.77991e-06	7.5418	5.59574	ENST00000669612	ENSG00000237356	ENSG00000237356	lncRNA	gap	14-53318139-53369451	0
2-38442147-38442731	GPC2	0.0842434	0.0485209	0.506936	3.94828e-11	2.47243	1.08922	ENST00000671178	LINC02613	ENSG00000231367	lncRNA	gap	2-38424470-38469243	0
10-77037324-77038232	GPC2	0.227611	0.0485138	0.51426	7.69518e-07	14.2298	11.4492	ENST00000640969	KCNMA1	ENSG00000156113	protein_coding	gap	10-77027892-77039527	0
2-221389760-221390592	GPC2	0.123275	0.0485103	0.508404	6.27587e-08	4.44682	2.77708	ENST00000281821	EPHA4	ENSG00000116106	protein_coding	utr	2-221418027-221420552	27434
18-13494491-13495512	GPC2	0.110467	0.0485098	0.508372	2.0613e-09	3.84205	2.17012	ENST00000679177	LDLRAD4	ENSG00000168675	protein_coding	gap	18-13387763-13621116	0
3-21502427-21503284	GPC2	0.116853	0.0485084	0.508431	8.74443e-09	4.10886	2.42787	ENST00000495739	ZNF385D	ENSG00000151789	protein_coding	gap	3-21441743-21510860	0
3-52296863-52297667	GPC2	0.104661	0.0484985	0.507723	7.81505e-09	3.50409	1.97057	ENST00000493616	GLYCTK-AS1	ENSG00000242797	lncRNA	gap	3-52293162-52298856	0
5-89822790-89823687	GPC2	0.123098	0.0484951	0.507993	4.31286e-07	4.4646	2.89349	ENST00000505109	ENSG00000214942	ENSG00000214942	lncRNA	exon	5-89900664-89901201	76976
8-12567783-12568649	GPC2	0.113812	0.048488	0.508236	3.37223e-08	4.16222	2.53596	ENST00000641839	ENSG00000283674	ENSG00000283674	lncRNA	gap	8-12511258-12601157	0
X-143057832-143058725	GPC2	0.199624	0.0484864	0.512381	7.33506e-07	10.6012	8.17328	ENST00000370504	SPANXN4	ENSG00000189326	protein_coding	utr	X-143034697-143034702	23129
12-98503370-98504215	GPC2	0.327003	0.0484855	0.52556	6.23562e-10	35.9303	31.0468	ENST00000501499	LINC02453	ENSG00000245017	lncRNA	gap	12-98502613-98503759	0
13-44902594-44903296	GPC2	0.266375	0.0484851	0.519843	8.35323e-10	19.6905	15.4486	ENST00000379161	NUFIP1	ENSG00000083635	protein_coding	utr	13-44939249-44941205	35952
10-112580162-112581061	GPC2	0.135391	0.0484836	0.508974	4.06924e-07	5.49626	3.74158	ENST00000432306	VTI1A	ENSG00000151532	protein_coding	gap	10-112538331-112668217	0
13-40365815-40366721	GPC2	0.121958	0.0484804	0.508468	6.74749e-08	4.51797	2.8436	ENST00000667316	LINC00598	ENSG00000215483	lncRNA	gap	13-40350303-40439671	0
8-106079214-106080104	GPC2	0.120647	0.0484803	0.508374	1.16216e-07	4.53575	2.89349	ENST00000520433	ZFPM2-AS1	ENSG00000251003	lncRNA	exon	8-106060381-106060524	18689
16-46762920-46763825	GPC2	0.127839	0.0484791	0.508533	3.42439e-07	4.96265	3.29259	ENST00000536476	MYLK3	ENSG00000140795	protein_coding	utr	16-46763040-46763246	0
6-14922221-14923062	GPC2	0.163775	0.0484776	0.510007	3.02503e-06	7.64852	5.72046	ENST00000653525	ENSG00000234261	ENSG00000234261	lncRNA	gap	6-14873472-14997415	0
9-130626769-130627519	GPC2	0.0775846	0.0484748	0.506664	2.53031e-12	2.17005	0.839777	ENST00000650723	FUBP3	ENSG00000107164	protein_coding	gap	9-130626506-130630627	0
11-122981478-122982333	GPC2	0.198337	0.0484734	0.512544	6.19877e-07	10.7613	8.30631	ENST00000343035	BSX	ENSG00000188909	protein_coding	cds	11-122981410-122981671	0
4-147533708-147534621	GPC2	0.0721207	0.048471	0.505977	2.95696e-12	1.83209	0.640226	ENST00000651419	EDNRA	ENSG00000151617	protein_coding	gap	4-147532705-147535876	0
12-98122791-98123651	GPC2	0.0975573	0.0484579	0.507653	4.77188e-10	3.13056	1.60472	ENST00000548344	ENSG00000258312	ENSG00000258312	lncRNA	gap	12-98115044-98200104	0
11-66880220-66881120	GPC2	0.201111	0.048457	0.513134	3.32983e-07	11.3483	8.77193	ENST00000652125	PC	ENSG00000173599	protein_coding	gap	11-66872160-66948087	0
5-132540550-132541437	GPC2	0.138524	0.0484526	0.508861	1.97394e-06	5.88758	4.18226	ENST00000640655	ENSG00000283782	ENSG00000283782	protein_coding	gap	5-132486661-132559283	0
20-36344280-36345183	GPC2	0.099751	0.048451	0.507803	9.45891e-10	3.30843	1.75439	ENST00000373913	DLGAP4	ENSG00000080845	protein_coding	gap	20-36306513-36367044	0
3-141086286-141087105	GPC2	0.140921	0.0484466	0.509668	6.84535e-08	5.76307	3.84136	ENST00000508126	SPSB4	ENSG00000175093	protein_coding	gap	3-141066799-141132188	0
6-87908831-87909693	GPC2	0.12368	0.0484453	0.50845	1.29826e-07	4.64248	2.97664	ENST00000604960	ENSG00000271114	ENSG00000271114	processed_pseudogene	exon	6-87891424-87891869	16961
11-19679878-19680785	GPC2	0.194932	0.0484417	0.511546	4.88855e-06	10.5123	8.31463	ENST00000360655	NAV2	ENSG00000166833	protein_coding	gap	11-19351028-19832483	0
16-1335504-1336380	GPC2	0.190598	0.0484407	0.51198	1.72939e-06	10.4945	8.18991	ENST00000421665	BAIAP3	ENSG00000007516	protein_coding	utr	16-1336197-1336399	0
13-49958109-49959014	GPC2	0.116127	0.0484363	0.508088	1.00875e-07	4.23337	2.64405	ENST00000665220	DLEU2	ENSG00000231607	lncRNA	gap	13-49956896-49976332	0
3-26767802-26768708	GPC2	0.132671	0.0484362	0.508725	8.00965e-08	4.82035	3.07641	ENST00000648296	LRRC3B	ENSG00000179796	protein_coding	utr	3-26715373-26717537	50264
14-101225307-101226177	GPC2	0.170457	0.0484354	0.5113	5.59283e-07	8.68018	6.47709	ENST00000555951	ENSG00000258681	ENSG00000258681	processed_pseudogene	exon	14-101217372-101218241	7065
11-118820185-118821083	GPC2	0.153818	0.048435	0.509911	1.22952e-06	7.06154	5.15507	ENST00000532177	ENSG00000254478	ENSG00000254478	processed_pseudogene	exon	11-118821895-118822084	811
2-234355735-234356588	GPC2	0.116987	0.0484294	0.508285	4.19365e-08	4.25116	2.61079	ENST00000668838	ENSG00000288040	ENSG00000288040	lncRNA	gap	2-234352721-234355983	0
9-37432453-37433171	GPC2	0.144511	0.0484271	0.509802	1.07437e-07	6.04767	4.09911	ENST00000607784	GRHPR	ENSG00000137106	protein_coding	gap	9-37432139-37434045	0
2-165686555-165687470	GPC2	0.145036	0.0484235	0.509422	1.13357e-06	6.38563	4.56473	ENST00000651982	CSRNP3	ENSG00000178662	protein_coding	utr	2-165679754-165689407	0
7-66459599-66460464	GPC2	0.119169	0.0484139	0.508484	2.29434e-08	4.32231	2.63574	ENST00000640964	LINC00174	ENSG00000179406	lncRNA	gap	7-66455854-66467681	0
6-88586261-88587135	GPC2	0.117546	0.0484114	0.508415	5.2329e-08	4.41124	2.75214	ENST00000369485	RNGTT	ENSG00000111880	protein_coding	utr	6-88609897-88612718	22761
12-24561755-24562683	GPC2	0.26547	0.0484109	0.517424	3.05428e-07	20.6332	17.3609	ENST00000659413	SOX5	ENSG00000134532	protein_coding	utr	12-24562333-24562459	0
10-73875988-73876805	GPC2	0.0989846	0.0484084	0.507856	3.99156e-10	3.25507	1.68787	ENST00000322680	CAMK2G	ENSG00000148660	protein_coding	exon	10-73874397-73874591	1396
3-119829157-119830065	GPC2	0.142136	0.0484061	0.509231	5.05358e-07	5.8698	4.05754	ENST00000679206	GSK3B	ENSG00000082701	protein_coding	gap	3-119826856-119916043	0
12-39047380-39048249	GPC2	0.126608	0.0484036	0.509027	4.24327e-08	4.96265	3.17619	ENST00000552843	ENSG00000257237	ENSG00000257237	unprocessed_pseudogene	exon	12-39058028-39058105	9778
13-98506972-98507896	GPC2	0.207011	0.048403	0.512788	1.07126e-06	11.6151	9.11283	ENST00000539966	STK24	ENSG00000102572	protein_coding	gap	13-98482322-98519242	0
2-151206239-151207097	GPC2	0.0912333	0.0484013	0.50727	2.97945e-10	2.82818	1.38023	ENST00000435729	ENSG00000213201	ENSG00000213201	processed_pseudogene	exon	2-151186188-151186595	19643
3-170722711-170723601	GPC2	0.132768	0.0484002	0.508802	1.66746e-07	5.06937	3.32585	ENST00000663709	ENSG00000286695	ENSG00000286695	lncRNA	gap	3-170693384-170733846	0
18-24271506-24272334	GPC2	0.254079	0.0483974	0.517146	1.3217e-07	18.8189	15.4735	ENST00000578055	OSBPL1A	ENSG00000141447	protein_coding	utr	18-24271622-24271685	0
17-19435687-19436550	GPC2	0.0975569	0.0483956	0.507246	7.48926e-09	3.13056	1.69618	ENST00000668984	ENSG00000235979	ENSG00000235979	lncRNA	gap	17-19423630-19460702	0
9-100111064-100111960	GPC2	0.267731	0.048382	0.518072	7.453e-08	20.4198	16.8704	ENST00000496467	INVS	ENSG00000119509	protein_coding	gap	9-100104628-100126382	0
12-93060622-93061297	GPC2	0.203911	0.048378	0.51317	2.58127e-07	11.2593	8.63058	ENST00000550324	ENSG00000257322	ENSG00000257322	lncRNA	gap	12-93004599-93139047	0
19-33508956-33509862	GPC2	0.123167	0.0483776	0.508504	1.20318e-07	4.67805	3.00158	ENST00000651901	PEPD	ENSG00000124299	protein_coding	gap	19-33501002-33511027	0
19-38720019-38720815	GPC2	0.122807	0.0483773	0.508647	5.87358e-08	4.66026	2.95169	ENST00000589528	ACTN4	ENSG00000130402	protein_coding	gap	19-38700715-38729988	0
3-40924396-40925286	GPC2	0.156069	0.0483766	0.51029	4.93303e-07	7.18605	5.18001	ENST00000453828	ENSG00000233096	ENSG00000233096	lncRNA	exon	3-40970541-40970864	45254
13-110108608-110109448	GPC2	0.217489	0.0483734	0.514051	3.39141e-07	13.0559	10.2935	ENST00000670698	ENSG00000275830	ENSG00000275830	lncRNA	gap	13-110036972-110128856	0
17-15965261-15965956	GPC2	0.176519	0.0483732	0.511763	2.10371e-07	8.87584	6.54361	ENST00000304222	ADORA2B	ENSG00000170425	protein_coding	gap	17-15945584-15974678	0
2-131536179-131537105	GPC2	0.108036	0.0483713	0.508039	6.62205e-09	3.73533	2.13686	ENST00000417579	ENSG00000224679	ENSG00000224679	unprocessed_pseudogene	gap	2-131536739-131536895	0
1-67724670-67725575	GPC2	0.144751	0.0483697	0.509271	7.0302e-07	6.02988	4.21552	ENST00000370982	GNG12	ENSG00000172380	protein_coding	gap	1-67707713-67777457	0
12-24136160-24137065	GPC2	0.0896068	0.0483676	0.506955	3.95289e-10	2.6503	1.26382	ENST00000659413	SOX5	ENSG00000134532	protein_coding	gap	12-24059297-24213342	0
8-60328739-60329619	GPC2	0.0853067	0.048367	0.50692	1.01534e-10	2.52579	1.14742	ENST00000530725	LINC01301	ENSG00000251396	lncRNA	gap	8-60325169-60384587	0
4-138317054-138317934	GPC2	0.136976	0.0483657	0.508936	6.21829e-07	5.5852	3.84136	ENST00000669857	LINC00499	ENSG00000251372	lncRNA	gap	4-138313402-138339011	0
2-39071590-39072418	GPC2	0.10991	0.0483654	0.508252	2.14033e-09	3.75311	2.1036	LRG_754t1	LRG_754	LRG_754	LRG_gene	gap	2-39067754-39120335	0
8-107338922-107339805	GPC2	0.122311	0.0483648	0.508431	8.01229e-08	4.51797	2.85192	ENST00000517746	ANGPT1	ENSG00000154188	protein_coding	gap	8-107336272-107346941	0
3-56589860-56590748	GPC2	0.0913497	0.048364	0.506972	1.26108e-09	2.75703	1.37191	ENST00000494672	CCDC66	ENSG00000180376	protein_coding	gap	3-56572429-56592969	0
14-75771322-75772206	GPC2	0.0850038	0.0483597	0.506767	1.35203e-10	2.45464	1.10585	ENST00000557636	TTLL5	ENSG00000119685	protein_coding	cds	14-75771734-75771854	0
1-109768565-109769481	GPC2	0.0865012	0.0483574	0.506704	3.86838e-10	2.49022	1.15573	ENST00000431955	ENSG00000241720	ENSG00000241720	lncRNA	gap	1-109737142-109775071	0
21-44975568-44976444	GPC2	0.112915	0.0483567	0.508336	1.83255e-08	4.14443	2.49439	ENST00000485207	SLX9	ENSG00000160256	protein_coding	gap	21-44973266-44976679	0
1-21547638-21548515	GPC2	0.110809	0.0483567	0.508045	1.46481e-08	3.85984	2.26158	ENST00000696766	ENSG00000289715	ENSG00000289715	protein_coding	gap	1-21547523-21553977	0
12-118472659-118473567	GPC2	0.119789	0.0483567	0.50821	1.23134e-07	4.39345	2.77708	ENST00000610630	ENSG00000275409	ENSG00000275409	lncRNA	exon	12-118430147-118430699	41959
4-168817732-168818415	GPC2	0.141972	0.0483565	0.510017	5.10622e-08	6.06546	4.07417	ENST00000649826	PALLD	ENSG00000129116	protein_coding	gap	4-168711924-168877722	0
11-47148822-47149728	GPC2	0.0916837	0.048356	0.507076	1.27848e-09	2.82818	1.4218	ENST00000534249	C11orf49	ENSG00000149179	protein_coding	gap	11-47137730-47155155	0
17-5526511-5527417	GPC2	0.181091	0.0483509	0.511664	1.1979e-06	9.69406	7.4499	ENST00000619223	NLRP1	ENSG00000091592	protein_coding	gap	17-5521787-5530480	0
1-183300976-183301883	GPC2	0.0888356	0.0483496	0.507031	4.31583e-10	2.70366	1.3054	ENST00000294868	NMNAT2	ENSG00000157064	protein_coding	gap	1-183293794-183304669	0
12-110566191-110567104	GPC2	0.115152	0.048347	0.507741	2.26457e-07	4.07328	2.55259	ENST00000354300	PPTC7	ENSG00000196850	protein_coding	gap	12-110551969-110582808	0
9-130912855-130913771	GPC2	0.206983	0.0483456	0.513443	5.71737e-07	12.3088	9.70317	ENST00000451466	FIBCD1	ENSG00000130720	protein_coding	gap	9-130911889-130923743	0
3-113169765-113170630	GPC2	0.129397	0.0483363	0.509045	9.60677e-08	5.17609	3.39237	ENST00000686071	NEPRO-AS1	ENSG00000240057	lncRNA	gap	3-113162020-113170334	0
10-79153473-79154304	GPC2	0.126942	0.0483358	0.508988	8.59849e-08	5.08716	3.31754	ENST00000334512	ZMIZ1	ENSG00000108175	protein_coding	gap	10-79139778-79162052	0
7-1864085-1864952	GPC2	0.152433	0.0483348	0.510737	8.84912e-08	7.09712	4.97215	ENST00000651235	ENSG00000286192	ENSG00000286192	protein_coding	gap	7-1816229-1898199	0
10-42816596-42817444	GPC2	0.109787	0.0483295	0.508376	3.00181e-09	3.89541	2.22832	ENST00000374518	BMS1	ENSG00000165733	protein_coding	cds	10-42817318-42817494	0
6-139429305-139430216	GPC2	0.13559	0.0483268	0.508932	5.66749e-07	5.54963	3.8081	ENST00000650173	ENSG00000226571	ENSG00000226571	lncRNA	gap	6-139429614-139436336	0
2-120344309-120344970	GPC2	0.197107	0.0483234	0.512286	2.01308e-06	11.1704	8.80519	ENST00000295228	INHBB	ENSG00000163083	protein_coding	exon	2-120346136-120346636	1165
3-10366374-10367274	GPC2	0.138797	0.0483206	0.508907	6.70535e-07	5.5852	3.83304	ENST00000646379	ATP2B2	ENSG00000157087	protein_coding	gap	3-10360124-10371808	0
2-235772509-235773441	GPC2	0.0910953	0.048317	0.507233	3.97211e-10	2.82818	1.38854	ENST00000635100	AGAP1	ENSG00000157985	protein_coding	gap	2-235750489-235797758	0
2-151947168-151948077	GPC2	0.151835	0.0483165	0.510181	2.73177e-07	6.81252	4.81417	ENST00000638150	CACNB4	ENSG00000182389	protein_coding	gap	2-151883371-151973668	0
2-152284120-152285067	GPC2	0.134659	0.0483156	0.508714	9.01231e-07	5.4429	3.7499	ENST00000363014	ENSG00000199884	ENSG00000199884	misc_RNA	exon	2-152284350-152284460	0
1-213965854-213966750	GPC2	0.129818	0.0483114	0.50891	3.2609e-08	4.80256	3.01821	ENST00000659552	PROX1-AS1	ENSG00000230461	lncRNA	gap	1-213966259-213988320	0
3-114879831-114880698	GPC2	0.124321	0.0483103	0.508704	5.81518e-08	4.71363	2.99327	ENST00000675478	ZBTB20	ENSG00000181722	protein_coding	gap	3-114801175-114900303	0
3-113051093-113051866	GPC2	0.186981	0.0483007	0.512846	6.15185e-08	9.87193	7.28361	ENST00000691778	ENSG00000241219	ENSG00000241219	lncRNA	gap	3-113051706-113104316	0
1-228406511-228407435	GPC2	0.294157	0.0483001	0.519822	1.00223e-07	25.8805	22.1751	ENST00000366699	TRIM11	ENSG00000154370	protein_coding	cds	1-228406154-228406561	0
7-2701506-2702391	GPC2	0.108076	0.0482976	0.50816	3.75559e-09	3.75311	2.12854	ENST00000683327	AMZ1	ENSG00000174945	protein_coding	gap	7-2700756-2702721	0
6-161682920-161683729	GPC2	0.0979264	0.0482939	0.507274	6.16272e-09	3.13056	1.68787	ENST00000674501	PRKN	ENSG00000185345	protein_coding	gap	6-161569417-161785771	0
4-3321237-3321846	GPC2	0.223505	0.0482867	0.515043	1.68476e-07	14.4077	11.4326	ENST00000514268	RGS12	ENSG00000159788	protein_coding	gap	4-3318052-3342936	0
2-6073539-6074406	GPC2	0.215961	0.0482867	0.513579	1.02491e-06	13.0914	10.4598	ENST00000665307	SILC1	ENSG00000232044	lncRNA	exon	2-6000983-6003510	70028
2-120904496-120905417	GPC2	0.130742	0.0482857	0.509146	7.16428e-08	5.21167	3.40068	ENST00000482119	GLI2	ENSG00000074047	protein_coding	gap	2-120797469-120927360	0
1-233019812-233020567	GPC2	0.160288	0.0482848	0.510157	1.04678e-06	7.34614	5.36293	ENST00000522067	PCNX2	ENSG00000135749	protein_coding	gap	1-233017155-233025145	0
7-131071774-131072641	GPC2	0.277704	0.0482782	0.518396	1.05461e-07	21.7894	18.1841	ENST00000647388	LINC-PINT	ENSG00000231721	lncRNA	gap	7-131052556-131107719	0
7-1917125-1918042	GPC2	0.158601	0.0482781	0.510651	1.76867e-07	7.2572	5.14675	ENST00000651235	ENSG00000286192	ENSG00000286192	protein_coding	gap	7-1898391-1936686	0
15-51765455-51766367	GPC2	0.18956	0.0482779	0.512523	2.13321e-07	10.0498	7.56631	ENST00000560576	TMOD2	ENSG00000128872	protein_coding	gap	15-51751713-51766372	0
13-111157875-111158779	GPC2	0.101974	0.0482705	0.507616	5.80735e-09	3.37958	1.87079	ENST00000646102	ARHGEF7	ENSG00000102606	protein_coding	gap	13-111153992-111205288	0
2-221602705-221603594	GPC2	0.119281	0.0482633	0.508165	2.08302e-07	4.4646	2.86023	ENST00000658881	ENSG00000234446	ENSG00000234446	lncRNA	exon	2-221609324-221609437	5729
15-90193049-90193693	GPC2	0.161436	0.0482579	0.510451	1.12545e-06	7.79082	5.76204	ENST00000561085	SEMA4B	ENSG00000185033	protein_coding	gap	15-90185082-90217438	0
1-41414117-41415002	GPC2	0.13226	0.0482563	0.509271	6.551e-08	5.31839	3.48383	ENST00000372591	FOXO6	ENSG00000204060	protein_coding	exon	1-41381616-41383590	30526
11-45907864-45908739	GPC2	0.144975	0.0482514	0.509682	4.94702e-07	6.40342	4.51484	ENST00000632252	C11orf94	ENSG00000234776	protein_coding	exon	11-45906513-45907272	591
2-138470648-138471535	GPC2	0.121052	0.0482509	0.508345	1.00159e-07	4.48239	2.83529	ENST00000431985	SPOPL-DT	ENSG00000228043	lncRNA	gap	2-138446468-138500754	0
2-26769094-26770014	GPC2	0.128475	0.0482504	0.5094	2.47578e-08	5.21167	3.35079	ENST00000482746	SLC35F6	ENSG00000213699	protein_coding	gap	2-26764427-26775463	0
15-96019943-96020811	GPC2	0.106383	0.0482443	0.508061	2.63024e-09	3.6286	2.02045	ENST00000665732	ENSG00000275443	ENSG00000275443	lncRNA	gap	15-95990885-96052255	0
9-116349874-116350776	GPC2	0.103114	0.0482375	0.50752	1.01463e-08	3.37958	1.88742	ENST00000328252	PAPPA	ENSG00000182752	protein_coding	gap	9-116347210-116352705	0
1-218462979-218463855	GPC2	0.14915	0.048236	0.509849	4.94201e-07	6.61686	4.68945	ENST00000663551	LINC02869	ENSG00000228208	lncRNA	gap	1-218459352-218510095	0
14-88955189-88956107	GPC2	0.173157	0.0482353	0.511995	1.78101e-08	8.12878	5.6872	ENST00000637466	ENSG00000283627	ENSG00000283627	lncRNA	exon	14-89013386-89013559	57278
2-29042195-29043102	GPC2	0.122374	0.0482343	0.50832	4.0988e-08	4.28673	2.62742	ENST00000475900	TOGARAM2	ENSG00000189350	protein_coding	gap	2-29036758-29045323	0
7-105853905-105854867	GPC2	0.199594	0.0482329	0.5129	1.70168e-07	10.5478	7.94878	ENST00000481880	ATXN7L1	ENSG00000146776	protein_coding	gap	7-105788709-105875811	0
14-102389955-102390854	GPC2	0.158502	0.0482326	0.51064	5.69477e-07	7.71967	5.66226	ENST00000561228	TECPR2	ENSG00000196663	protein_coding	gap	14-102376941-102407337	0
2-22247113-22248059	GPC2	0.112359	0.0482288	0.508311	4.73976e-09	3.9132	2.25326	ENST00000450551	ENSG00000228999	ENSG00000228999	lncRNA	gap	2-22210995-22531035	0
11-86588406-86589318	GPC2	0.211163	0.0482279	0.512684	2.58024e-06	12.1487	9.71148	ENST00000543262	ME3	ENSG00000151376	protein_coding	gap	11-86559824-86671761	0
17-66975364-66976218	GPC2	0.140923	0.0482268	0.509882	8.73267e-08	6.06546	4.11574	ENST00000262138	CACNG4	ENSG00000075461	protein_coding	gap	17-66965132-67018188	0
7-98464375-98465230	GPC2	0.0847078	0.0482261	0.507127	2.74475e-11	2.56137	1.1391	ENST00000452411	ENSG00000213455	ENSG00000213455	processed_pseudogene	exon	7-98454119-98454617	9757
6-148884011-148884918	GPC2	0.109968	0.0482254	0.507898	1.83886e-08	3.7709	2.20338	ENST00000367463	UST	ENSG00000111962	protein_coding	gap	6-148747678-148886985	0
5-124735527-124736273	GPC2	0.149511	0.0482249	0.510673	1.51724e-08	6.45678	4.31529	ENST00000613878	ZNF608	ENSG00000168916	protein_coding	gap	5-124701270-124744083	0
3-172203590-172204505	GPC2	0.164452	0.0482248	0.510431	9.45091e-07	7.6841	5.64563	ENST00000478016	FNDC3B	ENSG00000075420	protein_coding	gap	3-172133547-172226870	0
7-154720395-154721282	GPC2	0.100969	0.0482246	0.50756	2.39882e-09	3.23728	1.72944	ENST00000427557	DPP6	ENSG00000130226	protein_coding	gap	7-154566917-154727766	0
18-50706786-50707693	GPC2	0.105991	0.0482241	0.507684	1.10998e-08	3.52188	1.99551	ENST00000592595	MAPK4	ENSG00000141639	protein_coding	gap	18-50664505-50715078	0
1-182834074-182834971	GPC2	0.147016	0.0482213	0.509148	2.05929e-06	6.2789	4.50653	ENST00000661321	ENSG00000287808	ENSG00000287808	lncRNA	exon	1-182837185-182837934	2213
19-43526822-43527730	GPC2	0.223482	0.0482157	0.514177	6.2181e-07	13.8385	11.0834	ENST00000602138	ETHE1	ENSG00000105755	protein_coding	cds	19-43527022-43527177	0
2-201939411-201940318	GPC2	0.202014	0.0482113	0.512552	1.2276e-06	11.2771	8.83845	ENST00000390882	ENSG00000212184	ENSG00000212184	snRNA	exon	2-201927439-201927543	11867
20-33674069-33674934	GPC2	0.247193	0.0482035	0.516182	3.10656e-07	17.5205	14.4009	ENST00000607805	NECAB3	ENSG00000125967	protein_coding	cds	20-33674224-33674352	0
12-1640551-1641418	GPC2	0.114177	0.048201	0.508571	1.02728e-08	4.25116	2.55259	ENST00000543071	WNT5B	ENSG00000111186	protein_coding	gap	12-1639977-1645793	0
5-58155457-58156286	GPC2	0.162199	0.0482007	0.51112	1.81973e-07	7.87976	5.69552	ENST00000504014	ENSG00000248271	ENSG00000248271	processed_pseudogene	exon	5-58161197-58161752	4910
2-2742864-2743741	GPC2	0.169102	0.0481977	0.510642	1.21557e-06	8.11099	6.04473	ENST00000671195	ENSG00000237720	ENSG00000237720	lncRNA	gap	2-2734599-2836918	0
3-159619079-159619979	GPC2	0.166593	0.048193	0.51042	1.6185e-06	7.93312	5.9117	ENST00000640015	IQCJ-SCHIP1	ENSG00000283154	protein_coding	gap	3-159262684-159764442	0
17-7330088-7330750	GPC2	0.249239	0.0481896	0.516111	3.18596e-07	17.4137	14.2596	ENST00000429771	ENSG00000224647	ENSG00000224647	unitary_pseudogene	exon	17-7330452-7330954	0
11-122727019-122727920	GPC2	0.133969	0.0481865	0.509316	1.14304e-07	5.51405	3.67506	ENST00000526386	UBASH3B	ENSG00000154127	protein_coding	gap	11-122709475-122776218	0
6-128438177-128439067	GPC2	0.19028	0.0481836	0.512306	8.75307e-07	10.5656	8.19822	ENST00000532751	PTPRK	ENSG00000152894	protein_coding	gap	6-128409333-128520258	0
2-10196307-10197226	GPC2	0.162488	0.0481787	0.510147	2.81959e-06	7.80861	5.87013	ENST00000641498	RRM2	ENSG00000171848	protein_coding	gap	2-10142376-10198591	0
1-87820495-87821405	GPC2	0.157791	0.0481757	0.510889	5.3443e-08	7.11491	4.93889	ENST00000645056	PKN2-AS1	ENSG00000237505	lncRNA	gap	1-87803006-88034850	0
22-40430727-40431635	GPC2	0.0800933	0.0481731	0.506446	6.67135e-11	2.22341	0.939553	LRG_1427t2	LRG_1427	LRG_1427	LRG_gene	cds	22-40431405-40431480	0
18-45008806-45009502	GPC2	0.0948538	0.0481699	0.507577	3.23683e-10	3.04162	1.52989	LRG_1150t1	LRG_1150	LRG_1150	LRG_gene	gap	18-44953341-45038484	0
7-86867185-86868048	GPC2	0.188995	0.0481687	0.511561	6.99504e-06	10.8147	8.66384	ENST00000361669	GRM3	ENSG00000198822	protein_coding	utr	7-86864356-86864879	2305
3-121894094-121894900	GPC2	0.195199	0.0481666	0.513447	1.35189e-07	11.2771	8.61395	ENST00000489711	SLC15A2	ENSG00000163406	protein_coding	cds	3-121894477-121894581	0
10-51950297-51951139	GPC2	0.0770613	0.0481623	0.506394	1.08306e-11	2.0989	0.823148	LRG_1135t2	LRG_1135	LRG_1135	LRG_gene	gap	10-51907571-52054483	0
X-111677645-111678559	GPC2	0.105483	0.0481607	0.50754	6.47317e-09	3.34401	1.83753	ENST00000487141	ALG13	ENSG00000101901	protein_coding	gap	X-111665972-111682131	0
1-27365453-27366071	GPC2	0.269986	0.0481599	0.517942	2.13474e-07	21.5226	18.1425	LRG_1086t1	LRG_1086	LRG_1086	LRG_gene	gap	1-27364913-27366257	0
2-2674440-2675330	GPC2	0.0918409	0.048158	0.507165	4.29861e-10	2.7926	1.3636	ENST00000655823	ENSG00000234929	ENSG00000234929	lncRNA	gap	2-2642401-2695224	0
13-51519438-51520333	GPC2	0.0784274	0.0481535	0.506393	4.44606e-11	2.17005	0.89798	ENST00000665862	INTS6-AS1	ENSG00000236778	lncRNA	gap	13-51468368-51549709	0
19-3284833-3285982	GPC2	0.172575	0.0481509	0.511178	4.93627e-07	8.44895	6.24428	ENST00000588350	CELF5	ENSG00000161082	protein_coding	cds	19-3285942-3286025	0
7-121480774-121481334	GPC2	0.123613	0.0481495	0.508453	1.16446e-07	4.62469	2.95169	ENST00000688734	ENSG00000289578	ENSG00000289578	lncRNA	gap	7-121451194-121510775	0
2-44938628-44939349	GPC2	0.137508	0.048149	0.509208	4.2087e-07	5.78086	3.97439	ENST00000444871	LINC01833	ENSG00000259439	lncRNA	gap	2-44935439-44938822	0
5-82218797-82219701	GPC2	0.161757	0.048143	0.510995	1.74706e-07	7.70189	5.52923	ENST00000514253	ATG10	ENSG00000152348	protein_coding	gap	5-82178588-82276144	0
17-73118645-73119551	GPC2	0.113635	0.0481429	0.50805	1.38237e-08	3.85984	2.25326	ENST00000579018	SLC39A11	ENSG00000133195	protein_coding	exon	17-73092611-73092712	25932
9-74554733-74555641	GPC2	0.149846	0.0481402	0.508924	3.79778e-06	6.24333	4.51484	ENST00000376896	RORB	ENSG00000198963	protein_coding	gap	9-74497984-74630281	0
3-129441561-129442418	GPC2	0.144228	0.0481365	0.509786	8.40681e-08	5.95873	4.00765	ENST00000693654	IFT122	ENSG00000163913	protein_coding	gap	3-129433233-129449870	0
13-35840748-35841671	GPC2	0.116093	0.0481337	0.508547	5.80633e-09	4.14443	2.43619	ENST00000615680	DCLK1	ENSG00000133083	protein_coding	gap	13-35839177-35854498	0
4-101649806-101650687	GPC2	0.115431	0.0481315	0.508741	6.41712e-09	4.32231	2.58585	ENST00000652546	ENSG00000286124	ENSG00000286124	lncRNA	gap	4-101645097-101649906	0
9-111483914-111484611	GPC2	0.227	0.0481256	0.514616	5.36363e-07	14.6033	11.7735	ENST00000338205	ECPAS	ENSG00000136813	protein_coding	cds	9-111484116-111484137	0
11-1853444-1854341	GPC2	0.0871704	0.0481252	0.506879	4.8017e-10	2.61473	1.24719	ENST00000311604	LSP1	ENSG00000130592	protein_coding	gap	11-1853198-1880086	0
14-34461920-34462836	GPC2	0.331572	0.0481247	0.525136	1.31714e-09	36.0192	31.2048	ENST00000298130	SPTSSA	ENSG00000165389	protein_coding	cds	14-34462096-34462207	0
7-5556158-5557012	GPC2	0.168772	0.0481217	0.510851	6.17337e-07	8.07542	5.95327	ENST00000675515	ACTB	ENSG00000075624	protein_coding	gap	7-5529664-5563713	0
12-93892313-93893166	GPC2	0.202729	0.0481167	0.512776	5.69107e-07	11.117	8.59732	ENST00000551065	CRADD	ENSG00000169372	protein_coding	gap	12-93859443-93894049	0
17-20122324-20122851	GPC2	0.0923317	0.0481154	0.507337	2.11468e-10	2.84596	1.38023	ENST00000681875	SPECC1	ENSG00000128487	protein_coding	gap	17-20110563-20204332	0
16-81466402-81467286	GPC2	0.155471	0.0481123	0.510447	5.39948e-07	7.43508	5.40451	ENST00000537098	CMIP	ENSG00000153815	protein_coding	gap	16-81445542-81607566	0
3-55698548-55699450	GPC2	0.118679	0.0481094	0.508327	9.41685e-08	4.44682	2.81034	ENST00000460849	ERC2	ENSG00000187672	protein_coding	cds	3-55699378-55699512	0
14-101333331-101334228	GPC2	0.143156	0.0481075	0.509775	1.2793e-07	6.06546	4.13237	ENST00000691554	ENSG00000258460	ENSG00000258460	lncRNA	gap	14-101332864-101334232	0
8-104453170-104454077	GPC2	0.12868	0.0481009	0.509081	2.98135e-08	4.94486	3.13461	ENST00000521573	DPYS	ENSG00000147647	protein_coding	gap	8-104447504-104466656	0
7-93008680-93009563	GPC2	0.0921729	0.0480987	0.506933	1.08627e-09	2.72145	1.33865	ENST00000467823	ENSG00000266794	ENSG00000266794	misc_RNA	exon	7-92971002-92971299	37380
9-114003682-114004634	GPC2	0.191188	0.0480927	0.512007	4.55061e-07	9.69406	7.30024	ENST00000615615	ZNF618	ENSG00000157657	protein_coding	gap	9-114002663-114007349	0
3-154250029-154250932	GPC2	0.123362	0.0480909	0.507812	7.372e-07	4.41124	2.87686	ENST00000496710	ARHGEF26	ENSG00000114790	protein_coding	gap	3-154240580-154253115	0
9-8877859-8878769	GPC2	0.109608	0.0480902	0.507926	2.01262e-08	3.80647	2.23663	ENST00000463477	PTPRD	ENSG00000153707	protein_coding	gap	9-8733947-9018696	0
8-22741807-22742726	GPC2	0.160604	0.0480899	0.509919	1.55323e-06	7.20384	5.26316	ENST00000523627	ENSG00000253125	ENSG00000253125	lncRNA	gap	8-22690314-22744593	0
1-162333847-162334609	GPC2	0.131539	0.0480896	0.508766	1.45594e-07	4.99822	3.25933	ENST00000530878	NOS1AP	ENSG00000198929	protein_coding	gap	1-162333126-162343834	0
7-31069513-31070335	GPC2	0.112119	0.0480893	0.508041	5.38992e-08	4.07328	2.48607	ENST00000614107	ADCYAP1R1	ENSG00000078549	protein_coding	gap	7-31064937-31077990	0
7-353502-354396	GPC2	0.133039	0.0480887	0.509015	2.73966e-07	5.42512	3.65844	ENST00000670013	ENSG00000287342	ENSG00000287342	lncRNA	exon	7-333088-333172	20329
8-30971642-30972570	GPC2	0.123151	0.0480882	0.50826	1.22087e-07	4.44682	2.81034	ENST00000520373	ENSG00000253793	ENSG00000253793	processed_pseudogene	exon	8-30983459-30984321	10888
5-38533885-38534766	GPC2	0.133692	0.0480857	0.508912	3.76889e-07	5.40733	3.65844	ENST00000511561	LIFR	ENSG00000113594	protein_coding	gap	5-38530667-38557134	0
9-14347361-14348028	GPC2	0.199375	0.0480843	0.514258	2.33041e-08	11.5261	8.66384	ENST00000671131	ENSG00000225472	ENSG00000225472	lncRNA	gap	9-14317346-14357151	0
11-35494744-35495593	GPC2	0.0846798	0.048084	0.507065	6.29389e-11	2.57915	1.17236	ENST00000622144	PAMR1	ENSG00000149090	protein_coding	gap	11-35494273-35525512	0
9-132113854-132114759	GPC2	0.126493	0.048081	0.508322	3.76477e-07	4.76699	3.13461	ENST00000292035	MED27	ENSG00000160563	protein_coding	exon	9-132079642-132079867	33986
14-68633100-68633996	GPC2	0.156532	0.048078	0.509541	4.83987e-06	7.20384	5.37956	ENST00000554244	RAD51B	ENSG00000182185	protein_coding	gap	14-68563619-68682936	0
13-39026247-39027118	GPC2	0.100816	0.0480773	0.507346	5.1682e-09	3.16613	1.7045	ENST00000625998	PROSER1	ENSG00000120685	protein_coding	cds	13-39026277-39026387	0
14-89618790-89619675	GPC2	0.227443	0.0480758	0.51459	4.21037e-07	14.3365	11.4659	ENST00000555855	FOXN3	ENSG00000053254	protein_coding	utr	14-89619028-89619137	0
17-45081095-45082000	GPC2	0.120593	0.0480727	0.509024	1.01646e-08	4.66026	2.86855	ENST00000678576	NMT1	ENSG00000136448	protein_coding	cds	17-45081644-45081752	0
4-25215335-25216232	GPC2	0.147468	0.0480679	0.509895	2.19772e-07	6.38563	4.4317	ENST00000512921	PI4K2B	ENSG00000038210	protein_coding	gap	4-25160754-25252320	0
X-151384534-151385443	GPC2	0.165305	0.0480627	0.510946	1.92469e-07	7.6841	5.5126	ENST00000668689	ENSG00000287918	ENSG00000287918	lncRNA	gap	X-151305068-151395876	0
11-118180114-118181014	GPC2	0.251088	0.0480614	0.516087	4.03919e-07	17.6272	14.5173	ENST00000278947	SCN2B	ENSG00000149575	protein_coding	exon	11-118176362-118176639	3474
9-38057481-38058432	GPC2	0.172775	0.0480583	0.510929	5.27768e-07	8.12878	5.96159	ENST00000540557	ENSG00000255872	ENSG00000255872	protein_coding	gap	9-38016132-38067928	0
7-127799663-127800561	GPC2	0.138844	0.048058	0.509376	1.13853e-07	5.5852	3.72495	ENST00000468166	SND1	ENSG00000197157	protein_coding	gap	7-127721401-127807483	0
20-46135802-46136700	GPC2	0.211019	0.0480542	0.513489	7.66586e-07	12.6645	10.0274	ENST00000489304	CD40	ENSG00000101017	protein_coding	utr	20-46128882-46129863	5938
8-40665067-40665964	GPC2	0.110336	0.0480534	0.507856	2.29919e-08	3.7709	2.21169	ENST00000519406	ZMAT4	ENSG00000165061	protein_coding	gap	8-40581262-40674703	0
16-70749967-70750821	GPC2	0.214165	0.0480513	0.513525	1.70983e-06	13.4294	10.8838	ENST00000568886	VAC14	ENSG00000103043	protein_coding	gap	16-70744580-70762539	0
15-39535092-39535997	GPC2	0.129096	0.0480499	0.508926	1.79944e-07	5.21167	3.45888	ENST00000558818	ENSG00000259390	ENSG00000259390	lncRNA	exon	15-39519711-39519954	15137
14-82833946-82834249	GPC2	0.135198	0.0480492	0.509493	1.93466e-08	5.26503	3.35911	ENST00000554451	ENSG00000258683	ENSG00000258683	lncRNA	exon	14-82796073-82796221	37724
14-49106943-49107799	GPC2	0.144208	0.0480454	0.509806	1.7037e-07	6.18997	4.25709	ENST00000557062	ENSG00000258868	ENSG00000258868	lncRNA	exon	14-49077456-49077505	29437
7-127690518-127691403	GPC2	0.157561	0.0480448	0.509613	3.05253e-06	7.07933	5.2299	ENST00000468621	SND1	ENSG00000197157	protein_coding	gap	7-127686763-127694827	0
1-156804309-156805189	GPC2	0.137778	0.0480419	0.509075	6.47679e-07	5.76307	3.99102	ENST00000368199	SH2D2A	ENSG00000027869	protein_coding	utr	1-156806243-156806573	1053
2-11743848-11744739	GPC2	0.230761	0.0480398	0.514648	8.39594e-07	15.1192	12.3306	ENST00000495907	LPIN1	ENSG00000134324	protein_coding	gap	2-11742152-11765532	0
18-10405938-10406873	GPC2	0.124306	0.0480396	0.508677	5.5288e-08	4.67805	2.96001	ENST00000567609	LINC01254	ENSG00000260913	lncRNA	gap	18-10406216-10412780	0
6-44172472-44173370	GPC2	0.203153	0.0480376	0.512806	7.30947e-07	11.3483	8.83845	ENST00000398776	CAPN11	ENSG00000137225	protein_coding	cds	6-44173218-44173386	0
X-41476933-41477812	GPC2	0.0824596	0.048037	0.506889	1.39368e-11	2.38349	1.00607	ENST00000342595	NYX	ENSG00000188937	protein_coding	utr	X-41474900-41475710	1222
22-46362769-46363378	GPC2	0.102913	0.0480302	0.50748	2.19615e-08	3.45073	1.97057	ENST00000674500	CELSR1	ENSG00000075275	protein_coding	cds	22-46363223-46363247	0
3-58587763-58588633	GPC2	0.0922614	0.048026	0.506997	2.26185e-09	2.82818	1.43843	ENST00000649301	FAM107A	ENSG00000168309	protein_coding	gap	3-58577441-58589205	0
8-32457135-32458070	GPC2	0.0998109	0.0480254	0.507624	3.54535e-09	3.32622	1.81259	ENST00000652698	NRG1	ENSG00000157168	protein_coding	gap	8-31639432-32595827	0
6-149064393-149065231	GPC2	0.0833789	0.0480252	0.506737	1.79462e-10	2.45464	1.11416	ENST00000367463	UST	ENSG00000111962	protein_coding	gap	6-149021482-149073832	0
20-63393900-63394822	GPC2	0.277886	0.0480238	0.519148	6.79933e-08	23.1946	19.4978	ENST00000359125	KCNQ2	ENSG00000075043	protein_coding	utr	20-63400208-63406643	5385
X-115323857-115324756	GPC2	0.172077	0.0480216	0.51153	3.29243e-07	8.75133	6.48541	ENST00000371920	LUZP4	ENSG00000102021	protein_coding	utr	X-115306805-115307563	16293
17-69803127-69803831	GPC2	0.101799	0.0480192	0.507661	5.79319e-09	3.41515	1.89573	ENST00000665875	LINC01483	ENSG00000227517	lncRNA	gap	17-69789489-69845439	0
15-69575698-69576605	GPC2	0.20302	0.0480188	0.513238	3.08817e-07	11.4906	8.87171	ENST00000674502	DRAIC	ENSG00000245750	lncRNA	gap	15-69570905-69626166	0
13-113903159-113904177	GPC2	0.107161	0.0480187	0.508072	4.83476e-09	3.71754	2.11191	ENST00000609661	LINC00452	ENSG00000229373	lncRNA	gap	13-113902015-113919434	0
1-44799689-44800592	GPC2	0.368395	0.0480156	0.531073	4.15415e-12	48.666	42.5626	ENST00000372201	PLK3	ENSG00000173846	protein_coding	cds	1-44800464-44800673	0
2-201700736-201701570	GPC2	0.0756524	0.0480127	0.506431	5.00646e-12	2.08111	0.798204	ENST00000680814	ALS2	ENSG00000003393	protein_coding	cds	2-201701132-201701138	0
6-13146169-13147014	GPC2	0.118824	0.048008	0.508868	3.13355e-09	4.32231	2.54428	ENST00000693693	PHACTR1	ENSG00000112137	protein_coding	gap	6-13053530-13160203	0
15-37045658-37046554	GPC2	0.204108	0.0480069	0.512753	1.57495e-06	11.8285	9.39553	ENST00000607277	MEIS2	ENSG00000134138	protein_coding	gap	15-37036960-37083770	0
11-67629889-67630925	GPC2	0.347606	0.0480056	0.528057	8.69878e-11	41.9602	36.5594	ENST00000376693	NUDT8	ENSG00000167799	protein_coding	cds	11-67629718-67629911	0
12-43959689-43960596	GPC2	0.24398	0.0480023	0.51531	8.31295e-07	16.6667	13.7025	ENST00000551577	TMEM117	ENSG00000139173	protein_coding	gap	12-43944343-44143524	0
3-62942114-62942890	GPC2	0.137469	0.0480013	0.508886	5.91255e-07	5.51405	3.77484	ENST00000475886	LINC00698	ENSG00000244342	lncRNA	exon	3-62950430-62950518	7539
18-62458648-62459574	GPC2	0.0878073	0.0480012	0.506703	1.22873e-09	2.57915	1.24719	ENST00000587663	ENSG00000266920	ENSG00000266920	processed_pseudogene	exon	18-62442028-62443126	15521
14-104973099-104973899	GPC2	0.190863	0.0479987	0.51184	4.09183e-06	10.9036	8.66384	ENST00000333244	AHNAK2	ENSG00000185567	protein_coding	gap	14-104957673-104978182	0
9-123725196-123726091	GPC2	0.189461	0.0479985	0.511584	1.8741e-06	9.87193	7.63283	ENST00000474676	DENND1A	ENSG00000119522	protein_coding	gap	9-123671372-123757702	0
3-105399456-105400286	GPC2	0.120961	0.0479972	0.508319	1.57407e-07	4.55354	2.91843	ENST00000472644	ALCAM	ENSG00000170017	protein_coding	gap	3-105367482-105520066	0
3-72294299-72295185	GPC2	0.130004	0.0479868	0.509099	1.60918e-08	4.83814	3.00989	ENST00000671101	ENSG00000287882	ENSG00000287882	lncRNA	exon	3-72301616-72302746	6430
9-110828044-110828967	GPC2	0.176652	0.0479861	0.511432	8.18541e-07	9.08929	6.8762	ENST00000374448	MUSK	ENSG00000030304	protein_coding	utr	9-110800989-110806558	21485
2-8638213-8638931	GPC2	0.14678	0.0479847	0.509912	2.56511e-07	6.45678	4.50653	ENST00000425678	ENSG00000231083	ENSG00000231083	lncRNA	exon	2-8622770-8622942	15270
7-24928577-24929456	GPC2	0.0974723	0.0479784	0.507413	1.21606e-09	3.05941	1.57978	ENST00000415952	OSBPL3	ENSG00000070882	protein_coding	gap	7-24892622-24981398	0
16-9489589-9490491	GPC2	0.187176	0.0479783	0.51185	2.19394e-06	10.4233	8.17328	ENST00000667033	ENSG00000260071	ENSG00000260071	lncRNA	gap	16-9467011-9501723	0
9-93072044-93072951	GPC2	0.121563	0.047978	0.508463	8.96229e-08	4.57133	2.9018	ENST00000617293	SUSD3	ENSG00000157303	protein_coding	gap	9-93058831-93075783	0
8-61154330-61155191	GPC2	0.0923159	0.0479774	0.507291	5.64748e-10	2.89932	1.44674	ENST00000522621	CLVS1	ENSG00000177182	protein_coding	gap	8-61131861-61299676	0
22-26550181-26551072	GPC2	0.20772	0.0479773	0.513444	1.90058e-06	13.3582	10.8423	ENST00000454778	TPST2	ENSG00000128294	protein_coding	utr	22-26550592-26550653	0
6-156776952-156777798	GPC2	0.268672	0.0479751	0.518157	1.00387e-07	21.0601	17.5023	ENST00000636930	ARID1B	ENSG00000049618	protein_coding	cds	6-156777681-156779471	0
4-152100649-152101515	GPC2	0.116054	0.0479738	0.508268	3.7615e-08	4.21558	2.57753	ENST00000688143	LINC02273	ENSG00000245954	lncRNA	gap	4-152100818-152101483	0
4-54103304-54104234	GPC2	0.175663	0.0479707	0.511627	1.32043e-07	8.46674	6.13619	ENST00000507166	ENSG00000282278	ENSG00000282278	protein_coding	gap	4-53425966-54274924	0
20-15006371-15007259	GPC2	0.107902	0.0479652	0.50759	4.39881e-08	3.64639	2.14517	ENST00000684519	MACROD2	ENSG00000172264	protein_coding	gap	20-14684960-15229939	0
6-44256871-44257800	GPC2	0.299846	0.047964	0.520855	4.53206e-08	27.7481	23.863	ENST00000393812	SLC35B2	ENSG00000157593	protein_coding	cds	6-44257400-44257410	0
13-50911727-50912629	GPC2	0.173081	0.0479637	0.51054	1.62204e-06	8.12878	6.06136	ENST00000646709	RNASEH2B	ENSG00000136104	protein_coding	utr	13-50910274-50913131	0
3-134663389-134664271	GPC2	0.0841413	0.0479606	0.506714	1.64076e-10	2.43686	1.09753	ENST00000467708	ENSG00000288700	ENSG00000288700	lncRNA	gap	3-134615439-134755658	0
3-150599213-150600122	GPC2	0.150702	0.0479597	0.509522	1.4956e-06	6.63465	4.78922	ENST00000491195	SERP1	ENSG00000120742	protein_coding	gap	3-150567107-150602943	0
14-67467311-67468204	GPC2	0.0937715	0.0479589	0.507016	3.40005e-09	2.88154	1.48832	ENST00000555638	TMEM229B	ENSG00000198133	protein_coding	utr	14-67467731-67467865	0
17-57145041-57145771	GPC2	0.122504	0.0479528	0.508598	5.18622e-08	4.58911	2.88518	ENST00000481416	AKAP1	ENSG00000121057	protein_coding	utr	17-57120250-57121346	23694
1-116570351-116571299	GPC2	0.304569	0.0479521	0.520687	1.12049e-07	28.9932	25.343	ENST00000464088	CD58	ENSG00000116815	protein_coding	cds	1-116570903-116570972	0
1-184030304-184031124	GPC2	0.0973515	0.047947	0.507509	1.53901e-09	3.14835	1.65461	ENST00000649786	COLGALT2	ENSG00000198756	protein_coding	gap	1-183978521-184037094	0
X-8867151-8868037	GPC2	0.125323	0.0479438	0.508885	2.47705e-08	4.71363	2.94338	ENST00000440430	ENSG00000229012	ENSG00000229012	lncRNA	gap	X-8866815-8867510	0
20-56957576-56958464	GPC2	0.171682	0.0479368	0.510652	1.83764e-06	8.36001	6.28586	ENST00000442780	ENSG00000231078	ENSG00000231078	lncRNA	exon	20-57105741-57105817	147276
13-24179218-24180027	GPC2	0.112034	0.0479342	0.508116	1.7498e-08	3.94877	2.33641	ENST00000466831	SPATA13	ENSG00000182957	protein_coding	gap	13-24160933-24222818	0
20-49633404-49634273	GPC2	0.12968	0.047933	0.508576	3.71603e-07	5.0338	3.35079	ENST00000371711	B4GALT5	ENSG00000158470	protein_coding	utr	20-49632945-49636311	0
13-41973214-41974093	GPC2	0.112107	0.047926	0.508516	7.14386e-09	4.14443	2.45281	ENST00000612345	VWA8-AS1	ENSG00000278338	lncRNA	gap	13-41968473-41976470	0
6-150861349-150862241	GPC2	0.0988742	0.0479244	0.507453	2.18271e-09	3.14835	1.66293	ENST00000611279	MTHFD1L	ENSG00000120254	protein_coding	exon	6-150865679-150866049	3437
17-32269211-32270120	GPC2	0.122177	0.0479207	0.508843	1.98364e-08	4.62469	2.86855	ENST00000578006	RHBDL3	ENSG00000141314	protein_coding	gap	17-32267926-32288231	0
3-89155550-89156467	GPC2	0.122867	0.0479204	0.508358	5.87618e-08	4.39345	2.7272	ENST00000494014	EPHA3	ENSG00000044524	protein_coding	gap	3-89127274-89209859	0
1-50569858-50570759	GPC2	0.159472	0.0479121	0.510246	1.01019e-06	7.45286	5.45439	ENST00000494400	FAF1	ENSG00000185104	protein_coding	gap	1-50567232-50582617	0
17-15442500-15443406	GPC2	0.145985	0.047906	0.509041	2.03412e-06	6.13661	4.38181	ENST00000619038	CDRT4	ENSG00000239704	protein_coding	gap	17-15440286-15453003	0
6-140171091-140171992	GPC2	0.157841	0.0479056	0.509206	1.2228e-05	7.20384	5.46271	ENST00000683950	ENSG00000288714	ENSG00000288714	lncRNA	gap	6-140148691-140314829	0
19-38698446-38699353	GPC2	0.155962	0.0479055	0.509652	1.95092e-06	6.93703	5.05529	ENST00000589528	ACTN4	ENSG00000130402	protein_coding	gap	19-38647908-38700599	0
6-162177443-162178350	GPC2	0.20576	0.0479049	0.512774	5.40633e-07	11.0993	8.54743	ENST00000674501	PRKN	ENSG00000185345	protein_coding	gap	6-162054175-162201130	0
2-206881630-206882544	GPC2	0.0904292	0.0479004	0.506877	9.01159e-10	2.66809	1.29708	ENST00000658889	ENSG00000229321	ENSG00000229321	lncRNA	gap	2-206881892-206925921	0
14-93049589-93050507	GPC2	0.125921	0.0478996	0.508336	4.08385e-07	4.80256	3.16787	ENST00000557309	ITPK1	ENSG00000100605	protein_coding	gap	14-93016802-93076594	0
20-3807937-3808465	GPC2	0.121395	0.0478931	0.508346	1.73578e-07	4.6069	2.96001	ENST00000613868	LINC01730	ENSG00000275491	lncRNA	exon	20-3808357-3808602	0
2-62150817-62151726	GPC2	0.102761	0.0478931	0.507357	3.46057e-08	3.41515	1.96225	ENST00000427417	COMMD1	ENSG00000173163	protein_coding	utr	2-62146616-62147247	3569
11-100687132-100687582	GPC2	0.198584	0.0478918	0.512754	5.31489e-07	11.0281	8.51418	ENST00000298815	ARHGAP42	ENSG00000165895	protein_coding	utr	11-100687288-100687678	0
12-131555254-131556162	GPC2	0.143528	0.0478879	0.509672	4.17816e-07	6.33227	4.44001	ENST00000653719	ENSG00000256209	ENSG00000256209	lncRNA	exon	12-131529691-131529894	25359
11-35615735-35616654	GPC2	0.175791	0.0478823	0.51129	3.11987e-07	8.39559	6.14451	ENST00000317811	FJX1	ENSG00000179431	protein_coding	exon	11-35618460-35620865	1805
5-16706859-16707769	GPC2	0.139874	0.0478795	0.509554	2.76417e-07	6.04767	4.17394	ENST00000515803	MYO10	ENSG00000145555	protein_coding	gap	5-16704686-16710907	0
9-129353051-129353955	GPC2	0.191893	0.0478795	0.512359	1.24956e-06	10.9214	8.54743	ENST00000690929	LINC01503	ENSG00000233901	lncRNA	gap	9-129338918-129355457	0
5-168163696-168164514	GPC2	0.157708	0.0478762	0.509732	2.15813e-06	7.09712	5.19664	ENST00000695962	TENM2	ENSG00000145934	protein_coding	gap	5-168162758-168190336	0
11-93957205-93958108	GPC2	0.0697195	0.0478717	0.505994	5.39017e-13	1.77873	0.582024	ENST00000534879	ENSG00000255995	ENSG00000255995	processed_pseudogene	exon	11-93991346-93991429	33237
6-87436161-87437067	GPC2	0.107596	0.0478706	0.507622	2.27994e-08	3.57524	2.06203	ENST00000513191	ENSG00000213204	ENSG00000213204	protein_coding	gap	6-87436807-87461021	0
2-105180463-105181181	GPC2	0.0788429	0.0478704	0.506718	4.14013e-12	2.22341	0.88135	ENST00000438148	LINC01918	ENSG00000226508	lncRNA	exon	2-105145251-105145424	35038
8-107429073-107429968	GPC2	0.153608	0.047863	0.509992	7.21976e-07	6.95482	5.0054	ENST00000520033	ANGPT1	ENSG00000154188	protein_coding	gap	8-107347098-107494562	0
16-48491197-48492115	GPC2	0.138903	0.0478615	0.509169	4.83543e-07	5.78086	3.98271	ENST00000564020	ENSG00000260347	ENSG00000260347	processed_pseudogene	exon	16-48496990-48498601	4874
11-19747311-19748171	GPC2	0.138487	0.0478598	0.509429	3.50616e-07	5.97652	4.13237	ENST00000396087	NAV2	ENSG00000166833	protein_coding	gap	11-19713963-19832483	0
13-44141587-44142506	GPC2	0.321239	0.0478585	0.523287	7.91373e-09	32.8175	28.4693	ENST00000691095	LINC00390	ENSG00000226519	lncRNA	gap	13-44137286-44147592	0
20-46350668-46351383	GPC2	0.136689	0.047853	0.508779	1.62469e-06	5.7275	4.01596	ENST00000543605	SLC35C2	ENSG00000080189	protein_coding	cds	20-46350761-46350890	0
7-47635004-47635828	GPC2	0.124313	0.0478512	0.508565	9.83005e-08	4.69584	3.00158	ENST00000429010	LINC01447	ENSG00000236078	lncRNA	exon	7-47628697-47629893	5110
8-27480355-27481226	GPC2	0.114123	0.047848	0.508007	3.77143e-08	3.98435	2.39461	ENST00000524096	CHRNA2	ENSG00000120903	protein_coding	exon	8-27479769-27479883	471
11-124876037-124876959	GPC2	0.333068	0.0478457	0.525182	1.42264e-09	36.2682	31.6538	ENST00000538940	ROBO3	ENSG00000154134	protein_coding	cds	11-124876275-124876460	0
4-5857795-5858688	GPC2	0.186192	0.047845	0.51197	1.67469e-06	10.4411	8.15665	ENST00000512574	CRMP1	ENSG00000072832	protein_coding	gap	4-5856308-5861025	0
6-104617212-104618090	GPC2	0.105176	0.0478431	0.508536	6.07739e-10	3.80647	2.1036	ENST00000406305	ENSG00000218173	ENSG00000218173	processed_pseudogene	exon	6-104687241-104687671	69150
16-50602980-50603902	GPC2	0.0870291	0.047842	0.507006	2.69069e-10	2.6503	1.25551	ENST00000564336	NKD1	ENSG00000140807	protein_coding	gap	16-50549556-50608293	0
4-176198090-176198999	GPC2	0.116571	0.0478396	0.508436	7.42389e-09	4.09107	2.40293	ENST00000280191	SPATA4	ENSG00000150628	protein_coding	exon	4-176195345-176195585	2504
10-32169304-32170212	GPC2	0.121666	0.0478344	0.508641	3.25542e-08	4.53575	2.81866	ENST00000516673	ENSG00000252482	ENSG00000252482	snRNA	exon	10-32173684-32173744	3471
18-45068179-45069028	GPC2	0.100643	0.0478335	0.506877	6.91506e-08	3.13056	1.77102	LRG_1150t1	LRG_1150	LRG_1150	LRG_gene	utr	18-45063699-45068510	0
12-62656501-62657312	GPC2	0.209785	0.0478292	0.513648	2.81724e-07	12.1665	9.45373	ENST00000551214	PPM1H	ENSG00000111110	protein_coding	gap	12-62648637-62667177	0
5-138954810-138955709	GPC2	0.179634	0.0478291	0.511294	4.85735e-07	8.62682	6.37732	ENST00000509534	SIL1	ENSG00000120725	protein_coding	gap	5-138951885-139021170	0
6-141105249-141106164	GPC2	0.301714	0.0478265	0.521662	7.46142e-09	27.1789	22.8403	ENST00000617394	ENSG00000275138	ENSG00000275138	processed_pseudogene	exon	6-141019788-141020026	85222
3-16063334-16064226	GPC2	0.204559	0.0478252	0.513504	1.87908e-07	11.6151	8.92159	ENST00000691919	ENSG00000287042	ENSG00000287042	lncRNA	gap	3-15947193-16137390	0
6-62972693-62973756	GPC2	0.110468	0.047821	0.507588	2.6654e-08	3.57524	2.06203	ENST00000403497	ENSG00000217477	ENSG00000217477	processed_pseudogene	exon	6-63193072-63193630	219315
3-196163855-196164686	GPC2	0.0855802	0.0478192	0.506671	2.36914e-10	2.43686	1.10585	ENST00000689269	LINC00885	ENSG00000224652	lncRNA	exon	3-196159900-196160893	2961
6-108169307-108169805	GPC2	0.139652	0.0478172	0.509448	1.59842e-07	5.76307	3.89124	ENST00000426403	NR2E1	ENSG00000112333	protein_coding	gap	6-108168922-108171457	0
3-52557241-52558067	GPC2	0.133435	0.0478151	0.508697	9.3325e-07	5.4429	3.74158	ENST00000476842	SMIM4	ENSG00000168273	protein_coding	gap	3-52536907-52579017	0
1-213456847-213457767	GPC2	0.0736756	0.0478136	0.506566	2.92138e-13	2.02775	0.715058	ENST00000484151	ENSG00000228646	ENSG00000228646	processed_pseudogene	exon	1-213428708-213429077	27769
9-84702176-84703053	GPC2	0.125004	0.0478131	0.508621	1.23134e-07	4.80256	3.10136	ENST00000693539	NTRK2	ENSG00000148053	protein_coding	cds	9-84702348-84702419	0
11-36426920-36427757	GPC2	0.101836	0.0478105	0.508036	1.3391e-09	3.52188	1.92068	ENST00000530639	PRR5L	ENSG00000135362	protein_coding	gap	11-36419304-36431852	0
11-123321256-123322171	GPC2	0.0942263	0.0478071	0.507085	2.45628e-09	2.89932	1.48832	ENST00000657363	LINC02727	ENSG00000254823	lncRNA	exon	11-123314503-123315340	5915
14-26974715-26975616	GPC2	0.24769	0.047807	0.516549	9.99289e-08	17.1291	13.8189	ENST00000656336	ENSG00000258081	ENSG00000258081	lncRNA	gap	14-26724795-27133969	0
4-168833956-168834573	GPC2	0.122772	0.0478037	0.507738	1.63306e-06	4.53575	3.02652	ENST00000649826	PALLD	ENSG00000129116	protein_coding	gap	4-168711924-168877722	0
19-41353580-41354469	GPC2	0.219589	0.0478015	0.514753	2.06819e-07	13.9986	11.1	ENST00000604123	TMEM91	ENSG00000142046	protein_coding	cds	19-41354174-41354315	0
4-88939437-88940318	GPC2	0.0894189	0.0478005	0.507031	2.65139e-10	2.66809	1.26382	ENST00000512339	FAM13A	ENSG00000138640	protein_coding	gap	4-88938242-89020459	0
4-181503590-181504488	GPC2	0.126514	0.0477966	0.508778	1.24483e-07	4.96265	3.23439	ENST00000511599	ENSG00000225356	ENSG00000225356	processed_pseudogene	exon	4-181522666-181523001	18177
9-135980658-135981553	GPC2	0.149622	0.0477948	0.509648	1.18504e-06	6.7058	4.8308	ENST00000371756	UBAC1	ENSG00000130560	protein_coding	exon	9-135961025-135961373	19284
X-111183374-111184242	GPC2	0.117228	0.0477944	0.508267	4.51078e-08	4.25116	2.61079	ENST00000519681	PAK3	ENSG00000077264	protein_coding	gap	X-111173082-111192126	0
12-51751319-51752135	GPC2	0.196593	0.0477935	0.512212	1.43823e-06	10.7791	8.4144	LRG_1389t2	LRG_1389	LRG_1389	LRG_gene	cds	12-51751355-51751593	0
2-11968221-11969023	GPC2	0.177597	0.0477905	0.510665	3.24903e-06	8.71576	6.6517	ENST00000438292	MIR3681HG	ENSG00000224184	lncRNA	gap	2-11865916-12007746	0
1-111992409-111993167	GPC2	0.156304	0.0477874	0.51068	1.69814e-07	7.27499	5.16338	ENST00000438293	LINC01750	ENSG00000231437	lncRNA	gap	1-111991188-111996426	0
1-62691508-62692230	GPC2	0.13219	0.0477864	0.509072	2.05294e-07	5.40733	3.62518	ENST00000453229	DOCK7-DT	ENSG00000235545	lncRNA	gap	1-62688653-62709637	0
2-120750263-120751137	GPC2	0.155109	0.0477832	0.50993	1.16647e-06	7.07933	5.14675	ENST00000482119	GLI2	ENSG00000074047	protein_coding	gap	2-120735682-120797290	0
3-38346359-38347239	GPC2	0.253979	0.0477827	0.517254	7.31909e-08	18.4098	14.958	ENST00000650590	XYLB	ENSG00000093217	protein_coding	cds	3-38346869-38346925	0
3-123122513-123123427	GPC2	0.164329	0.0477821	0.510359	2.71487e-06	8.11099	6.12788	ENST00000489923	PDIA5	ENSG00000065485	protein_coding	gap	3-123116299-123124065	0
4-156494815-156495706	GPC2	0.119318	0.0477809	0.508184	1.94126e-07	4.4646	2.86023	ENST00000510753	ENSG00000251511	ENSG00000251511	lncRNA	exon	4-156585979-156586163	90272
5-131406845-131407755	GPC2	0.139521	0.0477796	0.509841	1.28272e-07	6.13661	4.19889	ENST00000502639	CDC42SE2	ENSG00000158985	protein_coding	exon	5-131398209-131398447	8397
10-102621257-102622179	GPC2	0.0990715	0.0477783	0.507474	5.73042e-09	3.27286	1.78764	LRG_521t1	LRG_521	LRG_521	LRG_gene	gap	10-102617429-102627174	0
17-69511034-69511895	GPC2	0.093615	0.0477782	0.506906	7.31334e-09	2.88154	1.51326	ENST00000613873	MAP2K6	ENSG00000108984	protein_coding	gap	17-69505847-69516854	0
7-132104848-132105747	GPC2	0.0835	0.0477664	0.506732	6.15897e-11	2.38349	1.03933	ENST00000433754	ENSG00000229532	ENSG00000229532	processed_pseudogene	exon	7-132087726-132087992	16855
1-150532237-150533239	GPC2	0.22869	0.0477581	0.514753	1.23048e-06	15.7595	13.0124	ENST00000416894	FALEC	ENSG00000228126	lncRNA	exon	1-150517773-150518032	14204
19-16737659-16738562	GPC2	0.125023	0.0477565	0.508603	7.52762e-08	4.67805	2.96832	ENST00000646016	NWD1	ENSG00000188039	protein_coding	cds	19-16738226-16738258	0
6-149079806-149080714	GPC2	0.113173	0.0477551	0.507653	2.86901e-07	4.03771	2.53596	ENST00000367463	UST	ENSG00000111962	protein_coding	utr	6-149074117-149076990	2815
1-177174934-177175829	GPC2	0.136645	0.0477486	0.509423	1.89896e-07	5.78086	3.9245	ENST00000361539	BRINP2	ENSG00000198797	protein_coding	gap	1-177171733-177229800	0
9-107049116-107050046	GPC2	0.225382	0.0477465	0.514888	6.63961e-08	13.3938	10.3351	ENST00000439901	ENSG00000230782	ENSG00000230782	lncRNA	gap	9-106976655-107061149	0
6-97128181-97129089	GPC2	0.0904845	0.0477449	0.507282	1.71507e-10	2.7926	1.33865	ENST00000620278	KLHL32	ENSG00000186231	protein_coding	gap	6-97127463-97130756	0
8-94261924-94262780	GPC2	0.251219	0.0477448	0.516667	1.69307e-07	17.9829	14.7003	ENST00000396194	GEM	ENSG00000164949	protein_coding	utr	8-94262205-94262350	0
5-176792579-176793409	GPC2	0.114629	0.0477429	0.50822	8.60592e-09	3.93099	2.28652	ENST00000509580	UNC5A	ENSG00000113763	protein_coding	exon	5-176810519-176810820	17109
1-156664567-156665440	GPC2	0.174837	0.0477407	0.5104	8.48961e-06	8.89363	6.92608	ENST00000448869	ENSG00000229953	ENSG00000229953	lncRNA	exon	1-156661315-156661424	3142
10-101493345-101494340	GPC2	0.152335	0.0477398	0.510274	9.29357e-08	6.5635	4.50653	ENST00000475200	BTRC	ENSG00000166167	protein_coding	gap	10-101479458-101521638	0
7-5491036-5491930	GPC2	0.103135	0.0477349	0.507865	6.80685e-10	3.32622	1.74607	ENST00000458142	FBXL18	ENSG00000155034	protein_coding	cds	7-5491231-5491449	0
5-169880158-169880984	GPC2	0.09995	0.0477264	0.50735	1.06622e-08	3.25507	1.79596	LRG_1227t1	LRG_1227	LRG_1227	LRG_gene	gap	5-169840853-169983067	0
6-148969591-148970317	GPC2	0.101789	0.0477263	0.507888	1.15894e-09	3.39737	1.8209	ENST00000473631	UST	ENSG00000111962	protein_coding	gap	6-148964564-149005302	0
10-58704604-58705486	GPC2	0.131656	0.0477245	0.508644	4.6741e-07	5.17609	3.47551	LRG_853t1	LRG_853	LRG_853	LRG_gene	gap	10-58702144-58785000	0
18-45302725-45303658	GPC2	0.125268	0.0477201	0.508846	1.2706e-08	4.55354	2.77708	ENST00000586448	SLC14A2	ENSG00000132874	protein_coding	gap	18-45213192-45483232	0
14-39739577-39740475	GPC2	0.122717	0.0477176	0.509044	2.45828e-08	4.85592	3.0681	ENST00000652126	ENSG00000258526	ENSG00000258526	lncRNA	gap	14-39655809-40127569	0
9-128702184-128703049	GPC2	0.268502	0.0477153	0.518153	1.03756e-07	21.0779	17.5522	ENST00000291906	PKN3	ENSG00000160447	protein_coding	cds	9-128702916-128702939	0
10-92756870-92757773	GPC2	0.130389	0.0477119	0.508867	2.92153e-07	5.28282	3.54203	ENST00000364542	ENSG00000201412	ENSG00000201412	misc_RNA	exon	10-92710499-92710608	46261
14-100696437-100697352	GPC2	0.102349	0.0477096	0.507703	5.8522e-09	3.45073	1.92068	ENST00000687064	ENSG00000289278	ENSG00000289278	lncRNA	exon	14-100687639-100689109	7327
10-84573917-84574802	GPC2	0.0906962	0.0477091	0.506925	1.76349e-09	2.75703	1.38023	ENST00000389400	ENSG00000178429	ENSG00000178429	processed_pseudogene	exon	10-84560443-84561263	12653
22-27719347-27720262	GPC2	0.108047	0.0477067	0.507181	1.73405e-07	3.52188	2.1036	ENST00000417957	ENSG00000226169	ENSG00000226169	lncRNA	gap	22-27716564-27721310	0
11-42848625-42849530	GPC2	0.0915159	0.0477048	0.506943	1.23937e-09	2.73924	1.35528	ENST00000534066	ENSG00000254914	ENSG00000254914	processed_pseudogene	exon	11-42939775-42939998	90244
6-142810897-142811774	GPC2	0.134621	0.0477027	0.508973	2.75158e-07	5.38954	3.61686	ENST00000474532	HIVEP2	ENSG00000010818	protein_coding	gap	6-142783616-142836934	0
1-109466181-109467100	GPC2	0.156563	0.0477019	0.509772	1.46619e-06	6.97261	5.06361	ENST00000369872	SYPL2	ENSG00000143028	protein_coding	cds	1-109467059-109467133	0
3-152621091-152621680	GPC2	0.154772	0.0477017	0.510187	5.10403e-07	7.07933	5.07192	ENST00000496084	ENSG00000244545	ENSG00000244545	lncRNA	exon	3-152648146-152648544	26465
17-15341219-15342083	GPC2	0.176936	0.0477003	0.511295	1.06487e-06	9.03593	6.84294	ENST00000543896	TEKT3	ENSG00000125409	protein_coding	utr	17-15341518-15341593	0
2-212711741-212712576	GPC2	0.166232	0.0477002	0.510856	1.33297e-06	8.46674	6.38563	ENST00000415387	ENSG00000273118	ENSG00000273118	lncRNA	gap	2-212581409-212892684	0
18-34591620-34592373	GPC2	0.106521	0.0476993	0.508128	1.10991e-09	3.57524	1.94562	LRG_756t2	LRG_756	LRG_756	LRG_gene	gap	18-34493515-34679467	0
13-40777077-40778009	GPC2	0.144104	0.0476988	0.509179	9.56058e-07	6.02988	4.23214	ENST00000323563	MRPS31	ENSG00000102738	protein_coding	exon	13-40770985-40771190	5886
7-28628988-28629874	GPC2	0.0912365	0.0476933	0.507161	8.31994e-10	2.84596	1.4218	ENST00000461921	CREB5	ENSG00000146592	protein_coding	gap	7-28570538-28718752	0
7-105830815-105831674	GPC2	0.130338	0.0476893	0.508849	2.75446e-07	5.24724	3.50877	ENST00000481880	ATXN7L1	ENSG00000146776	protein_coding	gap	7-105788709-105875811	0
1-203556242-203556991	GPC2	0.158908	0.0476891	0.510609	2.63098e-07	7.36393	5.26316	ENST00000367222	OPTC	ENSG00000188770	protein_coding	utr	1-203508646-203508949	47292
1-63674226-63675125	GPC2	0.136785	0.0476888	0.509427	1.8754e-07	5.78086	3.9245	ENST00000371084	PGM1	ENSG00000079739	protein_coding	utr	1-63659676-63660245	13980
5-115413521-115414420	GPC2	0.0985405	0.0476883	0.5074	4.30451e-09	3.18392	1.71281	ENST00000691850	ENSG00000289497	ENSG00000289497	lncRNA	gap	5-115365300-115415078	0
1-93847295-93848042	GPC2	0.289082	0.0476808	0.520545	2.4388e-08	25.7026	21.6679	ENST00000565336	ENSG00000260464	ENSG00000260464	lncRNA	exon	1-93847174-93848939	0
17-67534669-67535579	GPC2	0.137691	0.0476803	0.509261	2.02864e-07	5.62078	3.79147	ENST00000584554	PITPNC1	ENSG00000154217	protein_coding	gap	17-67532951-67552256	0
21-42945869-42946774	GPC2	0.100915	0.0476795	0.507372	2.16367e-08	3.36179	1.90405	ENST00000579137	MIR5692B	ENSG00000264580	miRNA	exon	21-42950928-42951014	4153
9-121545717-121546622	GPC2	0.22906	0.0476725	0.514457	7.95936e-07	14.6745	11.8733	ENST00000259371	DAB2IP	ENSG00000136848	protein_coding	exon	9-121567057-121567228	20434
2-209872411-209873313	GPC2	0.231898	0.0476717	0.513567	5.84559e-06	14.9235	12.3888	ENST00000673951	UNC80	ENSG00000144406	protein_coding	cds	2-209872758-209872970	0
22-37541410-37542332	GPC2	0.207703	0.0476632	0.513028	3.20787e-06	13.0203	10.5845	ENST00000428838	ENSG00000225867	ENSG00000225867	lncRNA	exon	22-37550005-37550084	7672
11-131467786-131468689	GPC2	0.231	0.0476623	0.513742	9.79275e-07	13.4472	10.6843	ENST00000683400	NTM	ENSG00000182667	protein_coding	gap	11-131370889-131911563	0
6-11271141-11271923	GPC2	0.0867414	0.0476614	0.50694	2.26296e-10	2.59694	1.21394	ENST00000513989	NEDD9	ENSG00000111859	protein_coding	gap	6-11251727-11305991	0
12-97394612-97395495	GPC2	0.138425	0.0476569	0.509474	2.11742e-07	5.8698	4.00765	ENST00000640149	RMST	ENSG00000255794	lncRNA	exon	12-97430884-97430972	35388
1-3170301-3171181	GPC2	0.277494	0.0476551	0.520381	1.03407e-08	23.8527	19.8221	ENST00000607632	PRDM16	ENSG00000142611	protein_coding	gap	1-3069297-3186124	0
17-80259939-80260790	GPC2	0.206698	0.0476551	0.512487	2.30814e-06	11.6862	9.25418	ENST00000582970	RNF213	ENSG00000173821	protein_coding	exon	17-80260852-80260902	61
4-65193743-65194621	GPC2	0.124474	0.0476542	0.508784	5.97516e-08	4.80256	3.05978	ENST00000508904	ENSG00000249351	ENSG00000249351	processed_pseudogene	exon	4-65216616-65217433	21994
9-87613458-87614381	GPC2	0.160109	0.0476527	0.510478	4.54815e-07	7.41729	5.35462	ENST00000622514	DAPK1	ENSG00000196730	protein_coding	gap	9-87605176-87637942	0
8-129103370-129104250	GPC2	0.139679	0.0476512	0.509768	8.13106e-08	5.92316	3.98271	ENST00000676407	CCDC26	ENSG00000229140	lncRNA	gap	8-129102390-129352803	0
6-16331245-16331969	GPC2	0.264283	0.047651	0.516905	6.40268e-07	20.3664	17.178	LRG_863t1	LRG_863	LRG_863	LRG_gene	gap	6-16328471-16485971	0
1-56576814-56577719	GPC2	0.179395	0.0476492	0.511942	2.39168e-07	9.2138	6.84294	ENST00000461655	PLPP3	ENSG00000162407	protein_coding	gap	1-56537113-56643467	0
1-41109052-41109946	GPC2	0.138775	0.0476469	0.509072	1.04284e-06	5.92316	4.15731	ENST00000695337	SCMH1	ENSG00000010803	protein_coding	gap	1-41075452-41113282	0
4-153223782-153224603	GPC2	0.152273	0.0476457	0.510013	5.9653e-07	6.90146	4.9472	ENST00000676458	TRIM2	ENSG00000109654	protein_coding	gap	4-153153271-153270334	0
9-36627639-36628463	GPC2	0.0847512	0.0476411	0.506601	4.37983e-10	2.43686	1.12247	ENST00000627766	MELK	ENSG00000165304	protein_coding	gap	9-36607674-36630298	0
22-23205344-23205726	GPC2	0.0978275	0.0476399	0.507785	7.6611e-10	3.27286	1.72113	LRG_1112t1	LRG_1112	LRG_1112	LRG_gene	gap	22-23182240-23253798	0
10-104492208-104492985	GPC2	0.131128	0.0476391	0.508806	4.1759e-07	5.31839	3.59192	ENST00000447860	LINC02620	ENSG00000225768	lncRNA	exon	10-104480133-104480274	11933
8-96583853-96584670	GPC2	0.139507	0.0476373	0.508599	3.80094e-06	5.81644	4.15731	ENST00000522911	SDC2	ENSG00000169439	protein_coding	gap	8-96494044-96593479	0
4-152195729-152196310	GPC2	0.0733225	0.0476361	0.506143	8.25843e-12	1.9566	0.731687	ENST00000653378	ENSG00000251377	ENSG00000251377	lncRNA	exon	4-152206987-152207668	10676
12-25085007-25085865	GPC2	0.0868944	0.0476308	0.506761	4.86935e-10	2.54358	1.19731	ENST00000636465	IRAG2	ENSG00000118308	protein_coding	gap	12-25083494-25088099	0
22-20437448-20438346	GPC2	0.203712	0.0476304	0.512702	1.72708e-06	11.8285	9.3789	ENST00000623402	SCARF2	ENSG00000244486	protein_coding	cds	22-20437582-20437754	0
12-103090672-103091584	GPC2	0.183628	0.0476303	0.511585	2.21341e-07	8.68018	6.32743	ENST00000660834	ENSG00000257703	ENSG00000257703	lncRNA	gap	12-103081538-103178128	0
3-13855784-13856668	GPC2	0.0931039	0.0476297	0.507387	4.97998e-10	2.95269	1.48	ENST00000285018	WNT7A	ENSG00000154764	protein_coding	gap	3-13854804-13874946	0
5-91311777-91312597	GPC2	0.153081	0.0476289	0.509512	1.49651e-06	6.63465	4.77259	ENST00000690915	LUCAT1	ENSG00000248323	lncRNA	gap	5-91286607-91313637	0
3-39180460-39181360	GPC2	0.224102	0.047627	0.514337	5.84295e-07	14.1053	11.3245	ENST00000669199	ENSG00000287620	ENSG00000287620	lncRNA	exon	3-39178504-39179586	873
9-133888409-133889269	GPC2	0.213159	0.0476247	0.513194	9.55508e-07	12.3088	9.69485	ENST00000486113	VAV2	ENSG00000160293	protein_coding	gap	9-133861433-133939102	0
11-44800402-44801312	GPC2	0.11022	0.0476233	0.507864	2.73334e-08	3.80647	2.24495	ENST00000533786	TSPAN18	ENSG00000157570	protein_coding	gap	11-44764513-44860327	0
X-132878015-132878889	GPC2	0.117503	0.0476223	0.50827	4.85537e-08	4.26894	2.62742	ENST00000640529	HS6ST2	ENSG00000171004	protein_coding	gap	X-132708495-132956807	0
11-94181115-94182019	GPC2	0.097244	0.0476187	0.507173	8.56079e-09	3.09498	1.67124	ENST00000436171	PANX1	ENSG00000110218	protein_coding	utr	11-94180870-94181966	0
10-93384933-93385829	GPC2	0.115879	0.0476162	0.508234	6.47787e-08	4.28673	2.66068	ENST00000359263	MYOF	ENSG00000138119	protein_coding	gap	10-93381397-93387796	0
10-72260526-72261418	GPC2	0.264693	0.0476156	0.517859	1.2982e-07	20.6332	17.1364	ENST00000687260	ENSG00000289506	ENSG00000289506	lncRNA	exon	10-72272288-72273694	10869
6-2345777-2346678	GPC2	0.114332	0.0476132	0.50791	1.45366e-07	4.14443	2.58585	ENST00000691547	GMDS-DT	ENSG00000250903	lncRNA	gap	6-2248927-2480833	0
3-146953268-146954159	GPC2	0.146067	0.0476129	0.509769	4.18088e-07	6.45678	4.53979	ENST00000473299	ENSG00000243620	ENSG00000243620	lncRNA	gap	3-146926651-147156464	0
5-10666617-10667512	GPC2	0.115449	0.0476127	0.507853	2.08387e-07	4.16222	2.61911	ENST00000504159	ENSG00000251548	ENSG00000251548	processed_pseudogene	exon	5-10664495-10665113	1503
3-110070001-110070866	GPC2	0.112692	0.0476114	0.507303	5.51893e-07	3.84205	2.41124	ENST00000498515	ENSG00000243945	ENSG00000243945	processed_pseudogene	exon	3-109977540-109977767	92233
14-58058167-58058993	GPC2	0.134967	0.0476091	0.508988	3.54123e-07	5.47848	3.70832	ENST00000267485	ARMH4	ENSG00000139971	protein_coding	gap	14-58012151-58096723	0
2-95296916-95297733	GPC2	0.230583	0.0476071	0.515316	1.32423e-07	14.7634	11.6987	ENST00000295225	KCNIP3	ENSG00000115041	protein_coding	cds	2-95297439-95297453	0
10-7085620-7086373	GPC2	0.123288	0.0476036	0.508171	5.25997e-07	4.69584	3.09304	ENST00000668409	ENSG00000287277	ENSG00000287277	lncRNA	gap	10-7012657-7118279	0
1-150560904-150561779	GPC2	0.313759	0.0475966	0.523635	2.99482e-09	32.0704	27.4632	ENST00000369039	ADAMTSL4	ENSG00000143382	protein_coding	utr	1-150560197-150560932	0
13-27532843-27533753	GPC2	0.152464	0.047593	0.509261	3.85269e-06	6.7058	4.91394	ENST00000316334	LNX2	ENSG00000139517	protein_coding	utr	13-27545913-27548334	12159
11-17175194-17176101	GPC2	0.205045	0.0475906	0.513796	4.67817e-08	11.2416	8.4144	ENST00000691414	PIK3C2A	ENSG00000011405	protein_coding	gap	11-17169807-17207847	0
4-76695840-76696746	GPC2	0.216682	0.0475906	0.513557	7.06427e-07	12.7357	10.069	ENST00000646790	SHROOM3	ENSG00000138771	protein_coding	gap	4-76639643-76710155	0
6-158818979-158819861	GPC2	0.19921	0.0475904	0.511996	2.67577e-06	10.8858	8.54743	ENST00000367075	EZR	ENSG00000092820	protein_coding	utr	6-158819317-158819368	0
10-68813417-68814213	GPC2	0.208997	0.0475874	0.513618	3.82869e-07	12.3444	9.65328	ENST00000298596	STOX1	ENSG00000165730	protein_coding	exon	10-68827531-68827933	13317
22-27435719-27436567	GPC2	0.14609	0.0475873	0.50978	1.61168e-07	6.15439	4.2072	ENST00000654206	ENSG00000287034	ENSG00000287034	lncRNA	gap	22-27436452-27439877	0
4-7396275-7397006	GPC2	0.132129	0.0475853	0.508477	9.39845e-07	5.19388	3.53372	ENST00000507866	SORCS2	ENSG00000184985	protein_coding	cds	4-7396288-7396355	0
19-34594489-34595361	GPC2	0.139685	0.0475847	0.509539	7.10161e-08	5.63856	3.73327	ENST00000601241	SCGB2B2	ENSG00000205209	protein_coding	cds	19-34594503-34594563	0
9-84181984-84182691	GPC2	0.268424	0.0475794	0.519565	1.27493e-08	21.9495	18.0594	ENST00000658503	ENSG00000227463	ENSG00000227463	lncRNA	exon	9-84098406-84098984	82999
11-12008995-12009802	GPC2	0.204952	0.0475793	0.512883	1.63301e-06	12.1309	9.64497	ENST00000533813	DKK3	ENSG00000050165	protein_coding	utr	11-12009039-12009211	0
11-73647130-73648006	GPC2	0.14271	0.0475785	0.509079	9.45431e-07	5.90537	4.12405	ENST00000546251	PLEKHB1	ENSG00000021300	protein_coding	utr	11-73647655-73647738	0
6-21996739-21997414	GPC2	0.100593	0.0475778	0.507741	2.58199e-09	3.37958	1.83753	ENST00000688254	CASC15	ENSG00000272168	lncRNA	gap	6-21979063-22020338	0
X-153495035-153495749	GPC2	0.122089	0.0475765	0.508861	1.9582e-08	4.64248	2.87686	ENST00000431891	BGN	ENSG00000182492	protein_coding	utr	X-153494993-153495113	0
12-77087202-77088102	GPC2	0.134226	0.0475751	0.508623	8.77653e-07	5.33618	3.65012	ENST00000322886	E2F7	ENSG00000165891	protein_coding	exon	12-77065345-77065569	21632
7-149882432-149883301	GPC2	0.172185	0.0475734	0.510487	4.00684e-06	8.55567	6.5353	ENST00000649866	ATP6V0E2	ENSG00000171130	protein_coding	utr	7-149882516-149882652	0
12-233006-233871	GPC2	0.100436	0.047572	0.507253	9.15982e-09	3.16613	1.72113	ENST00000542379	SLC6A13	ENSG00000010379	protein_coding	gap	12-223235-235089	0
18-56113137-56114067	GPC2	0.0959935	0.0475692	0.507057	1.34772e-08	3.05941	1.66293	ENST00000671593	LINC01539	ENSG00000267712	lncRNA	gap	18-56105614-56137305	0
X-136907292-136908116	GPC2	0.158124	0.0475685	0.510818	1.59595e-07	7.43508	5.2881	ENST00000650669	ENSG00000234062	ENSG00000234062	transcribed_unprocessed_pseudogene	exon	X-136909369-136909780	1252
6-19325212-19326140	GPC2	0.159377	0.0475652	0.510429	9.28385e-07	7.66631	5.63732	ENST00000668724	LNC-LBCS	ENSG00000228412	lncRNA	gap	6-19325799-19534886	0
18-50816520-50817369	GPC2	0.129643	0.0475646	0.508701	2.74676e-07	5.08716	3.37574	ENST00000592966	MRO	ENSG00000134042	protein_coding	gap	18-50809405-50819580	0
2-240145970-240146831	GPC2	0.132998	0.0475605	0.508536	1.1942e-06	5.33618	3.66675	ENST00000391989	OTOS	ENSG00000178602	protein_coding	exon	2-240144524-240144562	1407
19-6234837-6235642	GPC2	0.106284	0.047559	0.507883	8.56992e-09	3.64639	2.07866	ENST00000252674	MLLT1	ENSG00000130382	protein_coding	gap	19-6230714-6262227	0
16-70681345-70682218	GPC2	0.198677	0.047558	0.512387	3.60381e-06	11.8285	9.51193	ENST00000338779	MTSS2	ENSG00000132613	protein_coding	gap	16-70681026-70685722	0
9-104926224-104927123	GPC2	0.259523	0.047557	0.516946	2.42185e-07	19.1391	15.7978	LRG_542t1	LRG_542	LRG_542	LRG_gene	gap	9-104903772-104927934	0
6-99520714-99521513	GPC2	0.272038	0.0475517	0.518315	1.20487e-07	21.7716	18.1758	ENST00000636394	TSTD3	ENSG00000279170	protein_coding	cds	6-99521075-99521147	0
2-238790739-238791673	GPC2	0.122277	0.0475495	0.507861	1.07268e-06	4.55354	3.01821	ENST00000441444	ENSG00000226992	ENSG00000226992	lncRNA	exon	2-238789279-238789716	1022
1-184028973-184029939	GPC2	0.104287	0.0475488	0.507656	5.68847e-09	3.41515	1.88742	ENST00000649786	COLGALT2	ENSG00000198756	protein_coding	gap	1-183978521-184037094	0
8-92071078-92071962	GPC2	0.138166	0.0475476	0.508806	1.08683e-06	5.62078	3.89956	ENST00000517792	RUNX1T1	ENSG00000079102	protein_coding	utr	8-92071224-92071387	0
22-41555169-41556080	GPC2	0.200068	0.0475473	0.5124	1.51657e-06	11.1704	8.7553	ENST00000664614	ENSG00000286491	ENSG00000286491	lncRNA	gap	22-41551889-41560719	0
17-69669472-69670350	GPC2	0.147126	0.0475466	0.509801	5.26992e-07	6.58129	4.6645	ENST00000591334	LINC01483	ENSG00000227517	lncRNA	gap	17-69624753-69845439	0
2-168165198-168166068	GPC2	0.132749	0.0475464	0.509065	1.72271e-07	5.35397	3.56697	ENST00000355999	STK39	ENSG00000198648	protein_coding	gap	2-168163881-168167298	0
13-97423440-97424316	GPC2	0.115482	0.0475394	0.508534	1.19979e-08	4.25116	2.55259	ENST00000662529	ENSG00000286416	ENSG00000286416	lncRNA	gap	13-97407770-97431871	0
17-75588881-75589785	GPC2	0.262767	0.0475333	0.516401	7.342e-07	19.2102	16.1054	ENST00000687098	MYO15B	ENSG00000266714	protein_coding	cds	17-75588058-75590243	0
16-74521477-74522361	GPC2	0.155883	0.0475285	0.509986	1.09196e-06	7.13269	5.18001	ENST00000627032	GLG1	ENSG00000090863	protein_coding	gap	16-74508926-74532120	0
1-233509331-233510233	GPC2	0.121791	0.0475264	0.508714	4.67318e-08	4.67805	2.95169	ENST00000659612	ENSG00000287423	ENSG00000287423	lncRNA	exon	1-233527544-233528981	17310
21-45846454-45847360	GPC2	0.13357	0.0475244	0.50874	6.01536e-07	5.35397	3.64181	ENST00000681687	PCBP3	ENSG00000183570	protein_coding	gap	21-45755453-45849960	0
2-24821800-24822710	GPC2	0.155171	0.0475242	0.510299	6.29778e-07	7.31057	5.29642	ENST00000679454	ADCY3	ENSG00000138031	protein_coding	cds	2-24822511-24822630	0
15-78759835-78760751	GPC2	0.150175	0.0475192	0.509825	1.57554e-07	6.20776	4.24046	ENST00000388820	ADAMTS7	ENSG00000136378	protein_coding	gap	15-78759579-78762402	0
7-2530844-2531398	GPC2	0.12591	0.0475179	0.508416	4.07794e-07	4.8915	3.23439	ENST00000359574	LFNG	ENSG00000106003	protein_coding	utr	7-2528887-2529177	1666
1-43295288-43296180	GPC2	0.120158	0.0475155	0.508011	4.32989e-07	4.48239	2.91012	ENST00000372476	TIE1	ENSG00000066056	protein_coding	exon	1-43300982-43301129	4801
5-167553243-167554153	GPC2	0.214378	0.0475123	0.514109	1.98853e-07	12.7713	9.92766	ENST00000518659	TENM2	ENSG00000145934	protein_coding	gap	5-167375474-167875985	0
12-52042941-52043720	GPC2	0.0733613	0.0475117	0.506391	1.01164e-12	1.99217	0.715058	ENST00000553200	NR4A1	ENSG00000123358	protein_coding	gap	12-52041930-52043801	0
17-29020307-29021119	GPC2	0.116648	0.0475095	0.507473	9.40226e-07	4.12665	2.66068	ENST00000583215	PIPOX	ENSG00000179761	protein_coding	gap	17-29011147-29040682	0
3-139559247-139559984	GPC2	0.147749	0.0475077	0.50962	2.28565e-07	6.08324	4.16563	ENST00000662234	COPB2-DT	ENSG00000248932	lncRNA	gap	3-139459986-139561652	0
7-68222038-68222915	GPC2	0.125764	0.0475062	0.507877	2.60478e-06	4.82035	3.29259	ENST00000667549	ENSG00000226829	ENSG00000226829	lncRNA	gap	7-68184917-68236298	0
12-98060282-98061113	GPC2	0.132372	0.0475048	0.509082	1.14265e-07	5.26503	3.4672	ENST00000548344	ENSG00000258312	ENSG00000258312	lncRNA	exon	12-98113014-98113156	51900
3-140023393-140024264	GPC2	0.144056	0.0475011	0.509296	8.60551e-07	6.13661	4.31529	ENST00000511524	CLSTN2	ENSG00000158258	protein_coding	gap	3-139935484-140175950	0
1-182706832-182707734	GPC2	0.143264	0.0474947	0.509178	1.18425e-06	6.10103	4.31529	ENST00000435492	LINC01688	ENSG00000227181	lncRNA	exon	1-182712862-182712888	5127
8-90675917-90676830	GPC2	0.279598	0.0474861	0.519563	1.07272e-08	21.8783	17.7517	ENST00000667296	LINC00534	ENSG00000253394	lncRNA	gap	8-90669134-90687360	0
5-93299574-93300471	GPC2	0.266123	0.047485	0.518465	4.77357e-08	20.8645	17.1946	ENST00000511220	ENSG00000213730	ENSG00000213730	processed_pseudogene	exon	5-93267429-93268425	31148
12-1965626-1966469	GPC2	0.0934796	0.0474842	0.507187	9.68752e-10	2.88154	1.44674	ENST00000540622	DCP1B	ENSG00000151065	protein_coding	cds	12-1965558-1965693	0
8-102728143-102728887	GPC2	0.12622	0.047484	0.508771	5.25506e-08	4.76699	3.01821	ENST00000514945	ENSG00000250684	ENSG00000250684	processed_pseudogene	exon	8-102688740-102688906	39236
6-26026941-26027729	GPC2	0.184115	0.0474822	0.511737	7.34659e-07	9.53397	7.22541	ENST00000377745	H4C2	ENSG00000278705	protein_coding	cds	6-26026941-26027252	0
5-135553707-135554628	GPC2	0.120885	0.0474799	0.508136	2.15324e-07	4.44682	2.8436	ENST00000509372	ENSG00000250167	ENSG00000250167	lncRNA	exon	5-135559577-135559650	4948
10-110819982-110820898	GPC2	0.187068	0.0474788	0.511697	1.70792e-06	9.99644	7.74092	LRG_382t1	LRG_382	LRG_382	LRG_gene	cds	10-110820072-110820176	0
5-74148084-74148977	GPC2	0.11574	0.0474783	0.508218	2.3441e-08	4.09107	2.45281	ENST00000663633	LINC01331	ENSG00000248673	lncRNA	gap	5-74113152-74369353	0
11-131606386-131607264	GPC2	0.124465	0.0474776	0.508478	1.11699e-07	4.64248	2.96001	ENST00000683400	NTM	ENSG00000182667	protein_coding	gap	11-131370889-131911563	0
5-36537420-36538326	GPC2	0.123285	0.0474755	0.508269	2.84177e-07	4.64248	3.01821	ENST00000474150	ENSG00000242292	ENSG00000242292	processed_pseudogene	exon	5-36588506-36588661	50179
4-185870230-185870994	GPC2	0.100326	0.0474737	0.507527	3.44817e-09	3.25507	1.75439	ENST00000488562	SORBS2	ENSG00000154556	protein_coding	gap	4-185775367-185894296	0
7-141649620-141650514	GPC2	0.265867	0.0474707	0.517395	4.03535e-07	21.0068	17.7185	ENST00000650006	AGK	ENSG00000006530	protein_coding	cds	7-141650473-141650479	0
17-77312985-77313886	GPC2	0.0963929	0.0474691	0.507477	2.24354e-09	3.16613	1.67955	LRG_370t2	LRG_370	LRG_370	LRG_gene	gap	17-77307198-77402058	0
18-13268007-13268897	GPC2	0.113544	0.0474677	0.508151	3.74985e-08	4.10886	2.49439	ENST00000679177	LDLRAD4	ENSG00000168675	protein_coding	gap	18-13217775-13278104	0
9-77495478-77496362	GPC2	0.10889	0.0474644	0.507618	9.01376e-08	3.78869	2.28652	ENST00000439145	GNA14-AS1	ENSG00000231373	lncRNA	gap	9-77456523-77517442	0
1-64326784-64327672	GPC2	0.0670236	0.0474621	0.50589	2.62739e-13	1.70758	0.532136	ENST00000458856	ENSG00000238653	ENSG00000238653	snRNA	exon	1-64384398-64384459	56725
9-113500871-113501740	GPC2	0.153831	0.0474524	0.50977	1.55031e-06	6.99039	5.08855	ENST00000394646	RGS3	ENSG00000138835	protein_coding	cds	9-113501577-113501630	0
9-133832712-133833611	GPC2	0.114974	0.047452	0.508051	3.67034e-08	4.01992	2.41956	ENST00000406606	VAV2	ENSG00000160293	protein_coding	gap	9-133812217-133834271	0
1-101080615-101081509	GPC2	0.131398	0.0474514	0.509012	2.27227e-07	5.37175	3.60023	ENST00000687560	ENSG00000233184	ENSG00000233184	lncRNA	gap	1-101077509-101086851	0
4-17156244-17157166	GPC2	0.121384	0.0474507	0.508653	1.90671e-08	4.44682	2.71888	ENST00000509964	LINC02493	ENSG00000250819	lncRNA	exon	4-17171757-17171803	14590
17-15262987-15263648	GPC2	0.192299	0.0474498	0.512189	1.51333e-06	10.7791	8.4144	ENST00000675950	PMP22	ENSG00000109099	protein_coding	utr	17-15263065-15263204	0
14-98293356-98294230	GPC2	0.111049	0.047449	0.50799	1.35361e-08	3.80647	2.21169	ENST00000487050	ENSG00000241757	ENSG00000241757	misc_RNA	exon	14-98351367-98351664	57136
6-53359018-53359931	GPC2	0.339397	0.0474485	0.524296	1.11916e-08	37.9936	33.7158	ENST00000406329	ENSG00000219863	ENSG00000219863	processed_pseudogene	exon	6-53354715-53355065	3952
1-86799103-86799983	GPC2	0.106002	0.0474477	0.507994	7.56459e-09	3.71754	2.12854	ENST00000447415	ENSG00000230721	ENSG00000230721	processed_pseudogene	exon	1-86784913-86785467	13635
3-133277663-133278561	GPC2	0.1408	0.0474466	0.509102	1.20078e-06	6.0121	4.24046	ENST00000515826	TMEM108	ENSG00000144868	protein_coding	gap	3-133229352-133379751	0
4-158670616-158671223	GPC2	0.209136	0.0474432	0.512193	5.81107e-06	11.9353	9.59508	ENST00000508836	C4orf46	ENSG00000205208	protein_coding	gap	4-158669769-158671996	0
4-95073545-95074297	GPC2	0.136418	0.0474417	0.508825	1.05947e-06	5.63856	3.90787	ENST00000672698	BMPR1B	ENSG00000138696	protein_coding	gap	4-94996135-95104407	0
2-142825622-142826522	GPC2	0.160686	0.0474411	0.510336	6.94815e-07	7.41729	5.37956	ENST00000428909	ENSG00000229781	ENSG00000229781	processed_pseudogene	exon	2-142854095-142855998	27572
7-102304584-102305420	GPC2	0.14338	0.047438	0.509153	1.84738e-06	6.24333	4.46495	ENST00000617975	SH2B2	ENSG00000160999	protein_coding	gap	7-102285259-102306720	0
X-111050362-111051256	GPC2	0.24116	0.0474326	0.516228	3.72178e-08	15.5283	12.1726	ENST00000446737	PAK3	ENSG00000077264	protein_coding	gap	X-111013901-111123076	0
3-40988221-40989105	GPC2	0.124768	0.0474315	0.508651	1.45908e-07	4.87371	3.16787	ENST00000453828	ENSG00000233096	ENSG00000233096	lncRNA	exon	3-40971233-40971578	16642
11-130368904-130369686	GPC2	0.1063	0.0474283	0.507886	6.38246e-09	3.61081	2.03708	ENST00000649867	ZBTB44-DT	ENSG00000175773	lncRNA	gap	11-130369043-130393494	0
4-38259496-38260394	GPC2	0.104274	0.0474254	0.507821	6.53334e-09	3.55745	2.00382	ENST00000670635	ENSG00000287659	ENSG00000287659	lncRNA	exon	4-38276178-38276634	15783
6-121901358-121901987	GPC2	0.120498	0.0474225	0.508627	4.16891e-08	4.57133	2.86023	ENST00000406327	ENSG00000220184	ENSG00000220184	processed_pseudogene	exon	6-121858179-121858768	42589
12-47541856-47542695	GPC2	0.148026	0.0474224	0.508854	4.30578e-06	6.20776	4.4899	ENST00000546846	ENSG00000257905	ENSG00000257905	processed_pseudogene	exon	12-47593208-47593440	50512
16-71260691-71261580	GPC2	0.113515	0.0474222	0.507997	5.36932e-08	4.03771	2.45281	ENST00000338099	CMTR2	ENSG00000180917	protein_coding	utr	16-71281389-71283607	19808
10-76936827-76937697	GPC2	0.107522	0.0474222	0.507853	1.29471e-08	3.68196	2.12023	ENST00000640969	KCNMA1	ENSG00000156113	protein_coding	gap	10-76915050-76944772	0
6-52994976-52995978	GPC2	0.343348	0.0474217	0.525522	2.15133e-09	38.9007	34.2978	ENST00000370963	GSTA4	ENSG00000170899	protein_coding	utr	6-52995249-52995284	0
7-148699443-148700249	GPC2	0.18566	0.0474202	0.511103	4.66725e-06	9.69406	7.55799	LRG_1407t1	LRG_1407	LRG_1407	LRG_gene	gap	7-148699030-148729961	0
15-80925694-80926631	GPC2	0.0846669	0.0474141	0.5067	3.967e-10	2.49022	1.15573	ENST00000394685	CEMIP	ENSG00000103888	protein_coding	cds	15-80925624-80925755	0
5-154771190-154772095	GPC2	0.155895	0.0474128	0.510283	3.12868e-07	7.00818	4.97215	ENST00000690816	LARP1	ENSG00000155506	protein_coding	gap	5-154754759-154790324	0
4-25896544-25897427	GPC2	0.135828	0.0474128	0.508658	1.54962e-06	5.56741	3.87462	ENST00000515764	SMIM20	ENSG00000250317	protein_coding	gap	4-25862154-25928312	0
3-172209470-172210377	GPC2	0.17186	0.0474103	0.510321	6.39705e-06	8.57346	6.61013	ENST00000478016	FNDC3B	ENSG00000075420	protein_coding	gap	3-172133547-172226870	0
3-193552674-193553578	GPC2	0.131548	0.0474103	0.509142	2.13759e-07	5.49626	3.70001	ENST00000490925	ATP13A4	ENSG00000127249	protein_coding	gap	3-193514872-193554739	0
16-49642072-49642965	GPC2	0.120621	0.0474068	0.508263	1.20314e-07	4.44682	2.81034	ENST00000563137	ZNF423	ENSG00000102935	protein_coding	gap	16-49638875-49730770	0
7-132250993-132251826	GPC2	0.263038	0.0474055	0.520092	1.89945e-09	21.0423	16.8704	ENST00000359827	PLXNA4	ENSG00000221866	protein_coding	gap	7-132241167-132298090	0
12-2392814-2393724	GPC2	0.136092	0.0474044	0.508942	8.85782e-07	5.70971	3.96608	LRG_334t4	LRG_334	LRG_334	LRG_gene	gap	12-2120431-2448975	0
19-33055506-33056397	GPC2	0.15111	0.0474031	0.509543	2.1223e-06	6.81252	4.97215	ENST00000588388	RHPN2	ENSG00000131941	protein_coding	gap	19-33044365-33064783	0
2-20223313-20224151	GPC2	0.229064	0.0474001	0.514653	4.21273e-07	14.4788	11.5823	ENST00000447124	SDC1	ENSG00000115884	protein_coding	gap	2-20223279-20224801	0
2-203898196-203899062	GPC2	0.100631	0.0473993	0.507233	7.63165e-09	3.13056	1.68787	LRG_1220t1	LRG_1220	LRG_1220	LRG_gene	utr	2-203872813-203873965	24230
19-55113367-55114287	GPC2	0.204822	0.0473929	0.512514	7.18834e-06	12.7535	10.4598	ENST00000435544	PPP1R12C	ENSG00000125503	protein_coding	cds	19-55113392-55113490	0
6-166197063-166197939	GPC2	0.125928	0.0473902	0.508161	5.79989e-07	4.71363	3.10967	ENST00000364422	ENSG00000201292	ENSG00000201292	snRNA	exon	6-166209403-166209506	11463
6-145347508-145348440	GPC2	0.152172	0.0473888	0.50987	3.44251e-07	6.52793	4.56473	ENST00000638717	EPM2A	ENSG00000112425	protein_coding	utr	6-145382535-145384023	34094
10-24857031-24857917	GPC2	0.173424	0.0473813	0.511001	2.40136e-07	7.87976	5.66226	ENST00000376378	PRTFDC1	ENSG00000099256	protein_coding	gap	10-24856996-24858391	0
7-108290369-108291238	GPC2	0.183459	0.0473805	0.51133	5.08409e-07	8.71576	6.44383	ENST00000456431	NRCAM	ENSG00000091129	protein_coding	gap	7-108240171-108312664	0
3-55305467-55306362	GPC2	0.139401	0.0473782	0.509583	9.48808e-08	5.76307	3.85799	ENST00000492683	LINC02030	ENSG00000240708	lncRNA	exon	3-55299254-55300738	4728
16-23200668-23201571	GPC2	0.128379	0.0473705	0.509278	6.84682e-09	4.83814	2.96832	ENST00000563471	ENSG00000260741	ENSG00000260741	lncRNA	gap	16-23196548-23213003	0
17-9331610-9332419	GPC2	0.204539	0.0473685	0.513329	6.13164e-07	12.1665	9.56182	ENST00000575858	STX8	ENSG00000170310	protein_coding	gap	17-9250646-9378551	0
20-18001288-18002198	GPC2	0.170679	0.0473659	0.510826	2.18728e-06	8.71576	6.63507	ENST00000486776	OVOL2	ENSG00000125850	protein_coding	gap	20-17996753-18041533	0
2-201984847-201985747	GPC2	0.284491	0.0473527	0.519415	7.28611e-08	24.1017	20.3542	ENST00000691022	ENSG00000289026	ENSG00000289026	lncRNA	exon	2-202032072-202032838	46324
14-23306337-23307224	GPC2	0.279773	0.0473498	0.518083	3.75891e-07	22.8744	19.4978	ENST00000679219	BCL2L2	ENSG00000129473	protein_coding	utr	14-23307192-23307279	0
4-15118053-15118954	GPC2	0.169283	0.0473483	0.511423	7.03249e-07	8.98257	6.77642	ENST00000513384	C1QTNF7-AS1	ENSG00000249252	lncRNA	gap	4-15066398-15227847	0
1-11414924-11415637	GPC2	0.114098	0.0473474	0.507945	4.58355e-08	3.96656	2.3863	ENST00000435243	ENSG00000224338	ENSG00000224338	processed_pseudogene	exon	1-11425257-11425821	9619
17-73783808-73784704	GPC2	0.155951	0.0473466	0.510606	1.04249e-07	7.00818	4.889	ENST00000544677	LINC00469	ENSG00000177338	lncRNA	gap	17-73761027-73823687	0
9-81619288-81619993	GPC2	0.0846116	0.0473452	0.506644	3.8763e-10	2.45464	1.13079	ENST00000491534	TLE1	ENSG00000196781	protein_coding	gap	9-81616700-81620440	0
1-85581185-85581758	GPC2	0.229623	0.0473393	0.514895	7.32621e-07	15.5461	12.6715	ENST00000675083	CCN1	ENSG00000142871	protein_coding	cds	1-85581463-85581578	0
1-14945545-14946355	GPC2	0.105018	0.0473385	0.507458	2.72549e-08	3.46852	1.9872	ENST00000400797	KAZN	ENSG00000189337	protein_coding	utr	1-14945919-14946173	0
2-121743125-121744003	GPC2	0.0911614	0.0473367	0.506995	2.28633e-09	2.82818	1.43843	ENST00000603900	ENSG00000270798	ENSG00000270798	processed_pseudogene	gap	2-121743644-121745882	0
9-88971025-88971918	GPC2	0.112407	0.0473345	0.507809	7.62747e-08	3.93099	2.3863	ENST00000421482	ENSG00000228658	ENSG00000228658	lncRNA	gap	9-88971846-88976115	0
11-64077969-64078860	GPC2	0.251622	0.0473337	0.516915	3.03002e-08	16.7912	13.2618	ENST00000682287	FLRT1	ENSG00000126500	protein_coding	gap	11-64036160-64103193	0
10-44070072-44070882	GPC2	0.101738	0.0473332	0.507682	5.01094e-09	3.41515	1.88742	ENST00000660538	LINC00841	ENSG00000233395	lncRNA	exon	10-43980454-43981102	88969
13-98260205-98261069	GPC2	0.120848	0.047333	0.508248	1.4151e-07	4.4646	2.83529	ENST00000627049	FARP1	ENSG00000152767	protein_coding	gap	13-98213414-98343761	0
5-154287863-154288744	GPC2	0.144355	0.0473317	0.509327	6.95239e-07	6.10103	4.2654	ENST00000521781	GALNT10	ENSG00000164574	protein_coding	gap	5-154218150-154294815	0
14-31897318-31898174	GPC2	0.116864	0.0473299	0.508224	5.06347e-08	4.23337	2.60248	ENST00000550309	ENSG00000257472	ENSG00000257472	lncRNA	exon	14-31925801-31926269	27626
11-45159100-45159723	GPC2	0.0960376	0.0473264	0.507679	3.89599e-10	3.13056	1.59641	ENST00000683152	PRDM11	ENSG00000019485	protein_coding	gap	11-45146878-45181760	0
3-80719294-80720190	GPC2	0.14171	0.0473234	0.509363	1.31389e-07	5.62078	3.7499	ENST00000482003	ENSG00000242828	ENSG00000242828	lncRNA	exon	3-80761042-80761205	40851
1-67710218-67711108	GPC2	0.161631	0.0473231	0.509662	7.11651e-06	7.59516	5.75372	ENST00000370982	GNG12	ENSG00000172380	protein_coding	gap	1-67707713-67777457	0
10-113021610-113022466	GPC2	0.173708	0.0473195	0.511227	1.89513e-06	9.26716	7.11732	ENST00000629706	TCF7L2	ENSG00000148737	protein_coding	gap	10-112951608-113040024	0
2-86191053-86191952	GPC2	0.133765	0.0473153	0.508574	1.11617e-06	5.35397	3.68338	ENST00000486633	IMMT	ENSG00000132305	protein_coding	gap	2-86181373-86195337	0
19-56637722-56638615	GPC2	0.119581	0.0473131	0.508351	6.2141e-08	4.39345	2.73551	ENST00000650950	ZIM2-AS1	ENSG00000269793	lncRNA	gap	19-56601592-56667276	0
20-43936166-43937052	GPC2	0.105109	0.047313	0.507378	6.1535e-08	3.52188	2.06203	ENST00000423191	TOX2	ENSG00000124191	protein_coding	gap	20-43916209-43973366	0
15-90157701-90158576	GPC2	0.201754	0.0473106	0.512649	1.25127e-06	11.4728	9.01305	ENST00000559322	SEMA4B	ENSG00000185033	protein_coding	exon	15-90160604-90160700	2027
1-171476317-171477232	GPC2	0.0941962	0.04731	0.507137	2.4266e-09	2.9349	1.51326	ENST00000647382	PRRC2C	ENSG00000117523	protein_coding	exon	1-171485530-171485735	8297
X-150535286-150536146	GPC2	0.082974	0.0473059	0.506605	1.4787e-10	2.36571	1.04764	ENST00000426613	MAMLD1	ENSG00000013619	protein_coding	utr	X-150512004-150514178	21107
7-92780901-92781788	GPC2	0.132546	0.0473039	0.508909	8.30638e-08	5.01601	3.23439	LRG_991t2	LRG_991	LRG_991	LRG_gene	gap	7-92774832-92833090	0
12-219627-220520	GPC2	0.122868	0.047303	0.508223	1.67654e-07	4.48239	2.85192	ENST00000445055	SLC6A13	ENSG00000010379	protein_coding	utr	12-220621-220947	100
18-62963231-62964124	GPC2	0.195265	0.047301	0.51255	7.67612e-07	10.9214	8.4726	ENST00000262719	PHLPP1	ENSG00000081913	protein_coding	cds	18-62963368-62963472	0
1-154896461-154897386	GPC2	0.202543	0.0473005	0.512836	3.73487e-06	12.7535	10.385	ENST00000271915	KCNN3	ENSG00000143603	protein_coding	exon	1-154869032-154870281	26179
5-124599279-124600148	GPC2	0.127041	0.047293	0.508309	4.1219e-07	4.78477	3.14293	ENST00000513985	ZNF608	ENSG00000168916	protein_coding	exon	5-124636913-124637906	36764
13-67753767-67754670	GPC2	0.117582	0.04729	0.507754	4.82209e-07	4.25116	2.7272	ENST00000662515	ENSG00000287876	ENSG00000287876	lncRNA	gap	13-67729083-67787775	0
4-150355875-150356954	GPC2	0.0972466	0.0472892	0.507543	8.30298e-10	3.11277	1.60472	LRG_1324t1	LRG_1324	LRG_1324	LRG_gene	gap	4-150350160-150415437	0
12-123972532-123973433	GPC2	0.340239	0.0472864	0.523399	3.94633e-08	37.6556	33.5911	ENST00000545891	CCDC92	ENSG00000119242	protein_coding	utr	12-123972529-123972734	0
1-2535279-2536160	GPC2	0.113359	0.047286	0.508133	3.6838e-08	4.09107	2.47776	ENST00000644246	ENSG00000272449	ENSG00000272449	lncRNA	gap	1-2530103-2545968	0
7-35047645-35048534	GPC2	0.129999	0.047284	0.508528	7.00615e-07	5.15831	3.49214	ENST00000659178	ENSG00000287249	ENSG00000287249	lncRNA	gap	7-35036922-35102465	0
14-68824562-68825463	GPC2	0.110289	0.0472838	0.508131	5.43943e-09	3.78869	2.1618	ENST00000557086	ZFP36L1	ENSG00000185650	protein_coding	exon	14-68796075-68796253	28308
2-69033345-69034268	GPC2	0.13169	0.047281	0.508998	2.38855e-07	5.37175	3.60023	ENST00000681816	ANTXR1	ENSG00000169604	protein_coding	gap	2-69013652-69040043	0
4-84401552-84402490	GPC2	0.0902319	0.0472763	0.506931	2.05379e-09	2.77481	1.39686	ENST00000504840	ENSG00000248749	ENSG00000248749	lncRNA	exon	4-84379922-84380189	21362
4-76458962-76459827	GPC2	0.244021	0.047274	0.51644	1.6084e-07	17.3782	14.1515	ENST00000497440	SHROOM3	ENSG00000138771	protein_coding	gap	4-76436221-76555608	0
4-27209433-27210346	GPC2	0.0997914	0.0472701	0.50739	9.55454e-09	3.27286	1.80427	ENST00000382007	ENSG00000205830	ENSG00000205830	lncRNA	gap	4-27209751-27218141	0
5-144335898-144336828	GPC2	0.101813	0.0472672	0.507551	1.44776e-08	3.45073	1.95394	ENST00000512467	KCTD16	ENSG00000183775	protein_coding	gap	5-144207547-144473659	0
9-120540499-120541407	GPC2	0.120658	0.0472665	0.507803	8.89765e-07	4.44682	2.91843	ENST00000693728	CDK5RAP2	ENSG00000136861	protein_coding	gap	9-120539165-120545713	0
4-145404591-145405473	GPC2	0.16624	0.0472577	0.510449	2.1583e-06	8.12878	6.11125	ENST00000624774	ENSG00000278943	ENSG00000278943	TEC	exon	4-145376909-145377957	26633
3-146250483-146251328	GPC2	0.226242	0.0472574	0.514694	4.6797e-07	14.6567	11.7735	ENST00000493382	PLSCR4	ENSG00000114698	protein_coding	utr	3-146250960-146251143	0
3-157354874-157355727	GPC2	0.147874	0.047255	0.510183	3.61801e-07	6.91925	4.93057	ENST00000487238	ENSG00000243176	ENSG00000243176	lncRNA	gap	3-157239800-157381113	0
20-652882-653770	GPC2	0.229954	0.0472525	0.513605	5.52212e-06	14.9591	12.3888	ENST00000381962	SRXN1	ENSG00000271303	protein_coding	cds	20-652976-653185	0
4-7581226-7582128	GPC2	0.0959581	0.0472518	0.50716	3.49227e-09	2.98826	1.56315	ENST00000511199	SORCS2	ENSG00000184985	protein_coding	gap	4-7531630-7638327	0
10-80453666-80454563	GPC2	0.30871	0.0472502	0.521802	1.83116e-08	29.2245	25.0603	ENST00000481124	TSPAN14	ENSG00000108219	protein_coding	utr	10-80454265-80454371	0
12-85544321-85545227	GPC2	0.0926225	0.0472477	0.507107	2.57291e-09	2.91711	1.50495	ENST00000550676	ENSG00000257855	ENSG00000257855	processed_pseudogene	exon	12-85567878-85568239	22650
12-49959521-49960419	GPC2	0.120287	0.0472475	0.508421	8.31382e-08	4.51797	2.85192	ENST00000552379	AQP5-AS1	ENSG00000257588	lncRNA	gap	12-49954349-49962666	0
14-69635524-69636407	GPC2	0.131918	0.0472458	0.509103	1.67321e-07	5.38954	3.59192	ENST00000342745	SUSD6	ENSG00000100647	protein_coding	gap	14-69611829-69658512	0
10-72334093-72334870	GPC2	0.297676	0.0472362	0.521253	1.33948e-08	26.9299	22.6574	ENST00000461919	DNAJB12	ENSG00000148719	protein_coding	cds	10-72334588-72334617	0
1-202236953-202237733	GPC2	0.10371	0.0472356	0.507281	4.0348e-08	3.37958	1.93731	ENST00000487787	LGR6	ENSG00000133067	protein_coding	gap	1-202235994-202276305	0
5-60597402-60598240	GPC2	0.0655406	0.0472336	0.505644	2.72657e-13	1.60085	0.473934	ENST00000453022	DEPDC1B	ENSG00000035499	protein_coding	cds	5-60597753-60597914	0
2-74147538-74148452	GPC2	0.269114	0.0472333	0.518348	8.97861e-08	21.3803	17.8349	ENST00000327428	BOLA3	ENSG00000163170	protein_coding	cds	2-74147821-74147874	0
7-2251764-2252662	GPC2	0.0952865	0.0472319	0.507219	9.11614e-10	2.89932	1.45506	ENST00000222990	SNX8	ENSG00000106266	protein_coding	utr	7-2251770-2255055	0
X-13283504-13284396	GPC2	0.143331	0.0472312	0.508676	4.94034e-06	6.02988	4.34855	ENST00000670053	LINC02154	ENSG00000235385	lncRNA	gap	X-13267336-13303319	0
15-68210579-68211487	GPC2	0.191044	0.0472284	0.511556	3.43057e-06	10.2633	8.04024	LRG_832t1	LRG_832	LRG_832	LRG_gene	cds	15-68211263-68211318	0
1-64046765-64047583	GPC2	0.134337	0.0472281	0.509279	9.96974e-08	5.4429	3.60023	ENST00000482426	ROR1	ENSG00000185483	protein_coding	gap	1-64009377-64049690	0
8-12792544-12793411	GPC2	0.0963575	0.0472254	0.506855	2.57617e-08	2.98826	1.62967	ENST00000534827	ENSG00000254813	ENSG00000254813	lncRNA	gap	8-12788445-12811379	0
8-86330658-86331567	GPC2	0.12224	0.0472241	0.508036	1.53362e-07	4.28673	2.68562	ENST00000521326	WWP1-AS1	ENSG00000254231	lncRNA	exon	8-86333274-86334199	1706
1-20555130-20556037	GPC2	0.158222	0.0472234	0.509733	3.6107e-06	7.34614	5.46271	ENST00000332947	FAM43B	ENSG00000183114	protein_coding	utr	1-20553964-20555020	109
9-129483240-129483870	GPC2	0.184804	0.0472206	0.511202	4.28177e-06	9.80078	7.64946	ENST00000653047	LINC00963	ENSG00000204054	lncRNA	gap	9-129477160-129489208	0
6-17212208-17213135	GPC2	0.259182	0.0472158	0.515859	1.03447e-06	18.3387	15.2573	ENST00000659730	ENSG00000287559	ENSG00000287559	lncRNA	exon	6-17224243-17227550	11107
8-19997243-19998135	GPC2	0.0992296	0.0472148	0.50722	1.77686e-08	3.21949	1.78764	LRG_1298t1	LRG_1298	LRG_1298	LRG_gene	utr	8-19965311-19967259	29983
1-88291680-88292534	GPC2	0.121173	0.0472139	0.508364	8.16996e-08	4.4646	2.80203	ENST00000645056	PKN2-AS1	ENSG00000237505	lncRNA	gap	1-88034900-88528835	0
5-178195907-178196789	GPC2	0.14657	0.0472133	0.509458	1.29797e-06	6.49235	4.65619	ENST00000688306	ENSG00000289390	ENSG00000289390	lncRNA	exon	5-178203851-178204373	7061
7-74502285-74503143	GPC2	0.156457	0.0472075	0.510062	7.23613e-07	7.06154	5.08024	ENST00000455841	GTF2IRD1	ENSG00000006704	protein_coding	gap	7-74454177-74508074	0
4-172048416-172049283	GPC2	0.134973	0.0472037	0.50931	5.69708e-08	5.33618	3.47551	ENST00000506823	GALNTL6	ENSG00000174473	protein_coding	gap	4-171814719-172229655	0
16-17369598-17370386	GPC2	0.116539	0.0471986	0.50852	1.91709e-08	4.32231	2.62742	ENST00000568226	XYLT1	ENSG00000103489	protein_coding	gap	16-17358051-17403445	0
7-106012735-106013655	GPC2	0.200684	0.0471919	0.513144	1.15097e-06	12.3088	9.80294	ENST00000478080	CDHR3	ENSG00000128536	protein_coding	cds	7-106012860-106013031	0
11-72528861-72529747	GPC2	0.0818139	0.0471864	0.506469	2.23163e-10	2.31234	1.0227	ENST00000415521	ENSG00000238048	ENSG00000238048	unprocessed_pseudogene	exon	11-72520942-72521733	7127
9-135992528-135993466	GPC2	0.233205	0.0471858	0.514086	2.19694e-06	14.9947	12.2558	ENST00000371753	NACC2	ENSG00000148411	protein_coding	utr	9-136006537-136011515	13070
12-93049841-93050709	GPC2	0.165188	0.0471819	0.510354	1.79319e-06	7.89755	5.87844	ENST00000550324	ENSG00000257322	ENSG00000257322	lncRNA	gap	12-93004599-93139047	0
X-132822409-132823239	GPC2	0.123809	0.0471817	0.508242	3.13171e-07	4.64248	3.01821	ENST00000640529	HS6ST2	ENSG00000171004	protein_coding	gap	X-132708495-132956807	0
14-103512582-103513464	GPC2	0.305704	0.0471785	0.521924	1.89363e-08	29.7937	25.5176	ENST00000689346	CKB	ENSG00000166165	protein_coding	utr	14-103519667-103519863	6202
12-113259280-113260162	GPC2	0.163681	0.0471722	0.509733	4.37407e-06	7.45286	5.56248	ENST00000552985	TPCN1	ENSG00000186815	protein_coding	gap	12-113226965-113260367	0
4-31458598-31459499	GPC2	0.107727	0.047172	0.507897	2.6274e-08	3.82426	2.26158	ENST00000658339	LINC02501	ENSG00000249882	lncRNA	exon	4-31506422-31506825	46922
3-114144660-114145569	GPC2	0.149223	0.0471682	0.509056	4.68152e-06	6.51014	4.76428	ENST00000467632	DRD3	ENSG00000151577	protein_coding	gap	3-114139697-114147414	0
15-62958259-62959078	GPC2	0.119157	0.0471646	0.508366	1.25741e-07	4.55354	2.9018	ENST00000560358	ENSG00000259394	ENSG00000259394	processed_pseudogene	exon	15-62953173-62954124	4134
2-55112298-55113162	GPC2	0.153504	0.0471635	0.509806	3.63859e-07	6.47456	4.51484	ENST00000427710	RTN4	ENSG00000115310	protein_coding	utr	2-55112520-55112621	0
6-14500958-14501865	GPC2	0.226828	0.0471625	0.514131	9.66623e-07	14.1942	11.4326	ENST00000666857	ENSG00000286277	ENSG00000286277	lncRNA	gap	6-14498166-14501906	0
16-85716413-85717278	GPC2	0.222043	0.0471624	0.514256	6.25459e-07	14.0164	11.2331	ENST00000602914	C16orf74	ENSG00000154102	protein_coding	gap	16-85708067-85735189	0
5-131979359-131980139	GPC2	0.0946419	0.0471614	0.507367	2.04971e-09	3.0772	1.61304	ENST00000652493	ACSL6	ENSG00000164398	protein_coding	gap	5-131976722-131985406	0
12-96849512-96850425	GPC2	0.10449	0.0471607	0.507373	8.06465e-08	3.55745	2.1036	ENST00000637336	CFAP54	ENSG00000188596	protein_coding	gap	12-96829089-96860818	0
12-99495977-99496876	GPC2	0.178424	0.0471606	0.511006	1.74568e-06	8.89363	6.73485	ENST00000683438	ANKS1B	ENSG00000185046	protein_coding	gap	12-99443810-99504475	0
14-23430382-23431298	GPC2	0.183286	0.0471556	0.51129	2.70513e-06	9.62291	7.4499	LRG_384t1	LRG_384	LRG_384	LRG_gene	cds	14-23430901-23430999	0
6-25328809-25329724	GPC2	0.136685	0.0471534	0.509403	8.32659e-08	5.53184	3.65844	ENST00000643807	ENSG00000168405	ENSG00000168405	transcribed_unitary_pseudogene	gap	6-25137824-25369945	0
12-120261683-120262572	GPC2	0.115886	0.0471473	0.508192	7.88392e-08	4.28673	2.66899	ENST00000637617	PXN	ENSG00000089159	protein_coding	gap	12-120224378-120265616	0
5-75663384-75664321	GPC2	0.214275	0.0471455	0.513755	2.48667e-06	14.301	11.7569	ENST00000672850	ANKDD1B	ENSG00000189045	protein_coding	cds	5-75663394-75663489	0
12-52248794-52249685	GPC2	0.120113	0.0471418	0.507978	6.25254e-07	4.53575	2.97664	ENST00000553310	KRT86	ENSG00000170442	protein_coding	utr	12-52249300-52249428	0
17-19342506-19343371	GPC2	0.114339	0.0471371	0.508221	4.69798e-08	4.21558	2.58585	LRG_686t1	LRG_686	LRG_686	LRG_gene	cds	17-19343319-19343461	0
4-48439817-48440724	GPC2	0.153014	0.0471324	0.510477	3.80228e-07	7.32835	5.27979	ENST00000264313	SLAIN2	ENSG00000109171	protein_coding	utr	4-48422078-48426201	13615
7-126853688-126854602	GPC2	0.138409	0.0471313	0.508137	9.01318e-06	5.56741	4.00765	ENST00000480995	GRM8	ENSG00000179603	protein_coding	gap	7-126770066-126902541	0
8-124028187-124029094	GPC2	0.11703	0.0471293	0.508095	1.47295e-07	4.32231	2.7272	ENST00000522917	FER1L6	ENSG00000214814	protein_coding	gap	8-124023597-124035276	0
18-77970744-77971535	GPC2	0.1132	0.0471285	0.507933	6.00156e-08	4.00213	2.42787	ENST00000583106	LINC01029	ENSG00000265843	lncRNA	exon	18-77971504-77972513	0
22-41078673-41079569	GPC2	0.10364	0.0471244	0.507385	3.27498e-08	3.43294	1.97057	ENST00000423293	ENSG00000213857	ENSG00000213857	processed_pseudogene	exon	22-41074180-41075239	3433
11-61873853-61874744	GPC2	0.0866144	0.0471215	0.506772	7.0439e-10	2.57915	1.23056	ENST00000527697	FADS3	ENSG00000221968	protein_coding	cds	11-61873814-61873865	0
1-157081383-157082261	GPC2	0.203024	0.047121	0.512476	1.13241e-06	11.0993	8.6389	ENST00000414328	ENSG00000224520	ENSG00000224520	processed_pseudogene	exon	1-157073257-157074703	6679
1-115654644-115655550	GPC2	0.146178	0.0471191	0.509304	1.39985e-06	6.33227	4.51484	ENST00000369510	VANGL1	ENSG00000173218	protein_coding	gap	1-115651485-115659640	0
6-145757956-145758837	GPC2	0.106506	0.0471172	0.507467	8.35648e-08	3.64639	2.17012	ENST00000655372	ENSG00000288551	ENSG00000288551	lncRNA	exon	6-145750140-145751137	6818
3-79187123-79188036	GPC2	0.146961	0.0471103	0.509801	1.3833e-07	6.13661	4.17394	ENST00000464233	ROBO1	ENSG00000169855	protein_coding	gap	3-79125540-79589823	0
6-22027006-22027865	GPC2	0.123187	0.04711	0.508475	1.58463e-07	4.71363	3.04315	ENST00000688254	CASC15	ENSG00000272168	lncRNA	gap	6-22020543-22056545	0
21-16211645-16212508	GPC2	0.161144	0.0471031	0.510148	2.30818e-06	7.71967	5.75372	ENST00000671666	MIR99AHG	ENSG00000215386	lncRNA	gap	21-16181688-16231055	0
7-92904634-92905513	GPC2	0.120181	0.0471008	0.508169	3.23223e-07	4.57133	2.96832	ENST00000689753	CDK6-AS1	ENSG00000237819	lncRNA	gap	7-92855178-92916836	0
18-67525081-67525984	GPC2	0.140526	0.0470965	0.50902	9.94412e-07	5.85201	4.08248	ENST00000583687	DSEL-AS1	ENSG00000265533	lncRNA	gap	18-67516750-67834418	0
17-45149182-45149825	GPC2	0.229415	0.0470945	0.51375	3.91251e-06	14.8702	12.2641	ENST00000332499	HEXIM1	ENSG00000186834	protein_coding	cds	17-45149191-45150270	0
5-176837350-176838241	GPC2	0.189359	0.0470926	0.511239	5.23628e-06	10.0142	7.86564	ENST00000509580	UNC5A	ENSG00000113763	protein_coding	gap	5-176810821-176862623	0
11-19988360-19989261	GPC2	0.179493	0.0470916	0.510893	8.96261e-06	9.783	7.74923	ENST00000396087	NAV2	ENSG00000166833	protein_coding	gap	11-19984248-20035958	0
8-59107510-59108405	GPC2	0.221336	0.0470905	0.514136	4.54275e-07	13.5005	10.6926	ENST00000361421	TOX	ENSG00000198846	protein_coding	gap	8-58960009-59118885	0
5-67069428-67070334	GPC2	0.158412	0.04709	0.509995	2.95636e-06	7.61295	5.69552	ENST00000490016	MAST4	ENSG00000069020	protein_coding	gap	5-67054493-67090161	0
3-33357855-33358769	GPC2	0.125025	0.0470887	0.508763	9.73226e-08	4.8915	3.15956	ENST00000538892	FBXL2	ENSG00000153558	protein_coding	gap	3-33297726-33358966	0
3-194975708-194976598	GPC2	0.150693	0.0470882	0.510374	9.01665e-08	6.67022	4.59799	ENST00000310380	XXYLT1	ENSG00000173950	protein_coding	utr	3-195068284-195069714	91685
22-31140100-31141026	GPC2	0.171154	0.0470881	0.510942	8.42112e-07	8.3778	6.22765	ENST00000215885	PLA2G3	ENSG00000100078	protein_coding	cds	22-31139841-31140354	0
14-94769778-94770670	GPC2	0.215108	0.0470855	0.513527	6.68449e-07	12.6467	9.96092	ENST00000238558	GSC	ENSG00000133937	protein_coding	cds	14-94769661-94770015	0
16-85164632-85165544	GPC2	0.122043	0.0470845	0.508806	1.29428e-08	4.51797	2.75214	ENST00000637419	GSE1	ENSG00000131149	protein_coding	exon	16-85169525-85171807	3980
11-100555685-100556584	GPC2	0.190729	0.0470834	0.51237	2.44089e-07	9.90751	7.42496	ENST00000476452	ENSG00000242165	ENSG00000242165	misc_RNA	exon	11-100641975-100642273	85390
5-30687251-30688139	GPC2	0.0789107	0.0470794	0.506321	6.16246e-11	2.15226	0.889665	ENST00000667165	ENSG00000287176	ENSG00000287176	lncRNA	gap	5-30644332-30693847	0
2-99545340-99546141	GPC2	0.148552	0.0470784	0.509876	3.43883e-07	6.52793	4.57304	ENST00000672756	AFF3	ENSG00000144218	protein_coding	utr	2-99545419-99551473	0
12-109522861-109523778	GPC2	0.212787	0.0470764	0.513925	3.03799e-07	12.7357	9.97755	ENST00000539599	UBE3B	ENSG00000151148	protein_coding	gap	12-109521552-109523977	0
3-25473130-25473803	GPC2	0.117642	0.0470762	0.508079	1.69375e-07	4.34009	2.74383	ENST00000693261	RARB	ENSG00000077092	protein_coding	gap	3-25461342-25501181	0
20-48097341-48098133	GPC2	0.0890973	0.0470712	0.507205	3.1631e-10	2.7926	1.35528	ENST00000655183	ENSG00000287107	ENSG00000287107	lncRNA	exon	20-48120269-48120422	22135
12-120693550-120694469	GPC2	0.130497	0.047065	0.508622	2.26324e-07	4.96265	3.25102	ENST00000545525	MLEC	ENSG00000110917	protein_coding	cds	12-120694105-120694269	0
4-4761195-4762058	GPC2	0.17433	0.0470619	0.511209	4.91538e-07	8.50231	6.27754	ENST00000670162	STX18-AS1	ENSG00000247708	lncRNA	gap	4-4649543-4786268	0
11-61405750-61406653	GPC2	0.157623	0.0470613	0.509585	6.83662e-06	7.45286	5.629	ENST00000494016	CPSF7	ENSG00000149532	protein_coding	gap	11-61404705-61405931	0
8-70521444-70522284	GPC2	0.0837886	0.047057	0.506824	1.38881e-10	2.49022	1.13079	ENST00000654135	ENSG00000287230	ENSG00000287230	lncRNA	exon	8-70525053-70525352	2768
5-90305069-90305883	GPC2	0.116872	0.0470546	0.50844	5.46155e-08	4.44682	2.77708	ENST00000664570	LINC01339	ENSG00000248555	lncRNA	exon	5-90289896-90290078	14990
1-205913314-205914203	GPC2	0.203711	0.0470543	0.513456	3.94487e-07	12.0598	9.41216	ENST00000367135	SLC26A9	ENSG00000174502	protein_coding	utr	1-205913052-205915356	0
9-127241640-127242545	GPC2	0.133165	0.0470446	0.509017	3.59788e-07	5.51405	3.74158	ENST00000453030	GARNL3	ENSG00000136895	protein_coding	gap	9-127224692-127243078	0
5-146888159-146889033	GPC2	0.114101	0.0470363	0.508125	5.63527e-08	4.16222	2.55259	ENST00000522831	PPP2R2B	ENSG00000156475	protein_coding	gap	5-146856584-147055664	0
9-70581293-70582183	GPC2	0.127021	0.0470319	0.508521	3.28882e-07	4.94486	3.26765	ENST00000677713	TRPM3	ENSG00000083067	protein_coding	gap	9-70553311-70591030	0
6-12423585-12424274	GPC2	0.0996542	0.047031	0.507603	3.92655e-09	3.32622	1.81259	ENST00000411389	ENSG00000223321	ENSG00000223321	misc_RNA	exon	6-12406486-12406781	16803
16-52407408-52408305	GPC2	0.0930697	0.0470283	0.506898	2.47615e-09	2.77481	1.39686	ENST00000219746	TOX3	ENSG00000103460	protein_coding	utr	16-52436417-52439224	28111
1-200632376-200633221	GPC2	0.0964082	0.0470268	0.507204	6.94976e-09	3.09498	1.66293	ENST00000447706	DDX59	ENSG00000118197	protein_coding	gap	1-200625048-200648438	0
10-121085564-121086216	GPC2	0.0856621	0.0470226	0.507095	7.69694e-11	2.61473	1.19731	ENST00000433839	ENSG00000236762	ENSG00000236762	processed_pseudogene	exon	10-121133090-121133354	46873
13-32150540-32151443	GPC2	0.137323	0.0470152	0.509646	1.37931e-07	5.94095	4.03259	ENST00000647500	FRY	ENSG00000073910	protein_coding	gap	13-32149835-32155490	0
5-166962037-166962921	GPC2	0.127585	0.0470139	0.508787	1.34697e-07	4.99822	3.25933	ENST00000518659	TENM2	ENSG00000145934	protein_coding	exon	5-166979029-166979523	16107
2-203782107-203783007	GPC2	0.161508	0.0470136	0.510659	4.98773e-07	7.70189	5.61237	ENST00000384243	ENSG00000206970	ENSG00000206970	snRNA	exon	2-203782037-203782143	0
20-10604105-10604949	GPC2	0.150185	0.0470106	0.509591	7.06699e-07	6.43899	4.5481	ENST00000488816	SLX4IP	ENSG00000149346	protein_coding	gap	20-10601820-10636295	0
10-58981944-58982308	GPC2	0.0914383	0.0470043	0.506877	2.96333e-09	2.77481	1.40517	ENST00000660389	LINC00844	ENSG00000237949	lncRNA	exon	10-58999482-58999787	17173
7-2881877-2882738	GPC2	0.117523	0.0470034	0.507932	1.66097e-07	4.19779	2.62742	LRG_729t2	LRG_729	LRG_729	LRG_gene	utr	7-2906142-2906637	23403
5-13553638-13554529	GPC2	0.0742233	0.0469987	0.506056	2.16048e-11	1.9566	0.748316	ENST00000503735	ENSG00000248462	ENSG00000248462	processed_pseudogene	exon	5-13553654-13553966	0
X-45900677-45901607	GPC2	0.183513	0.0469978	0.511194	3.76685e-06	9.69406	7.54137	ENST00000391045	ENSG00000212347	ENSG00000212347	snoRNA	exon	X-45892912-45892979	7697
22-18044426-18045337	GPC2	0.186467	0.0469963	0.511722	9.03378e-07	9.6407	7.3335	ENST00000443243	LINC01634	ENSG00000235295	lncRNA	exon	22-18035760-18037970	6455
1-170664441-170665212	GPC2	0.201385	0.0469946	0.512086	4.11362e-06	11.4016	9.07957	ENST00000497230	PRRX1	ENSG00000116132	protein_coding	cds	1-170664219-170664459	0
14-66241778-66242678	GPC2	0.256864	0.0469846	0.516922	1.57937e-07	18.5521	15.1659	ENST00000556874	ENSG00000258561	ENSG00000258561	lncRNA	gap	14-66230896-66496197	0
9-129712265-129713093	GPC2	0.169979	0.0469815	0.510684	1.52358e-06	8.30665	6.21934	ENST00000372469	PRRX2	ENSG00000167157	protein_coding	gap	9-129666127-129719230	0
10-72242422-72243317	GPC2	0.154918	0.0469801	0.509524	5.21334e-06	7.22163	5.39619	ENST00000299381	ANAPC16	ENSG00000166295	protein_coding	utr	10-72233117-72235860	6561
5-68378216-68379155	GPC2	0.123373	0.0469769	0.50906	3.6649e-08	4.96265	3.16787	ENST00000507733	ENSG00000248884	ENSG00000248884	lncRNA	exon	5-68430427-68430577	51271
6-52371577-52372287	GPC2	0.112544	0.0469761	0.507925	4.11648e-08	3.93099	2.35304	ENST00000637849	EFHC1	ENSG00000096093	protein_coding	gap	6-52362250-52423945	0
6-143357749-143358644	GPC2	0.110019	0.0469758	0.507726	6.2966e-08	3.82426	2.29484	ENST00000402907	ENSG00000217648	ENSG00000217648	processed_pseudogene	exon	6-143342246-143343383	14365
12-123948668-123949507	GPC2	0.107924	0.0469715	0.507641	3.64144e-08	3.66418	2.14517	ENST00000545891	CCDC92	ENSG00000119242	protein_coding	gap	12-123943494-123972528	0
3-155714028-155714941	GPC2	0.16964	0.0469704	0.510841	5.52731e-07	8.02206	5.87844	ENST00000460012	PLCH1	ENSG00000114805	protein_coding	gap	3-155704265-155744839	0
1-48807331-48808162	GPC2	0.122294	0.0469682	0.507905	1.02275e-06	4.58911	3.04315	ENST00000416121	AGBL4	ENSG00000186094	protein_coding	gap	1-48663242-48867190	0
10-89314372-89315276	GPC2	0.140439	0.0469677	0.509126	8.59197e-07	5.92316	4.14068	ENST00000487618	LIPA	ENSG00000107798	protein_coding	gap	10-89314660-89342610	0
16-61083972-61084403	GPC2	0.128677	0.0469665	0.508603	3.9951e-07	5.08716	3.39237	ENST00000591758	ENSG00000224631	ENSG00000224631	transcribed_processed_pseudogene	exon	16-61055399-61055964	28007
3-101827421-101828290	GPC2	0.154603	0.0469642	0.509711	1.60762e-06	6.93703	5.03035	ENST00000483180	NFKBIZ	ENSG00000144802	protein_coding	utr	3-101827993-101828184	0
22-47116154-47117010	GPC2	0.0923323	0.0469641	0.507133	9.74849e-10	2.84596	1.4218	ENST00000441162	TBC1D22A	ENSG00000054611	protein_coding	gap	22-47111604-47173497	0
18-48374579-48375478	GPC2	0.0909415	0.0469597	0.506939	2.79202e-09	2.81039	1.43012	ENST00000593159	ZBTB7C	ENSG00000184828	protein_coding	gap	18-48338399-48375537	0
2-54384482-54385349	GPC2	0.198575	0.0469559	0.512313	2.57377e-06	11.4372	9.05463	ENST00000491538	C2orf73	ENSG00000177994	protein_coding	exon	2-54383444-54383742	739
15-76992301-76993246	GPC2	0.0899485	0.0469544	0.507016	7.07903e-10	2.73924	1.33865	ENST00000558407	PSTPIP1	ENSG00000140368	protein_coding	exon	15-76993359-76993400	112
7-2688821-2689592	GPC2	0.108771	0.0469518	0.507597	4.57246e-08	3.66418	2.15349	ENST00000683327	AMZ1	ENSG00000174945	protein_coding	gap	7-2688297-2700233	0
1-90198569-90199504	GPC2	0.129446	0.0469487	0.508636	1.47495e-07	4.87371	3.15124	ENST00000663908	ENSG00000287406	ENSG00000287406	lncRNA	exon	1-90242088-90242283	42583
7-132692920-132693834	GPC2	0.119765	0.0469485	0.508641	3.54007e-08	4.55354	2.83529	ENST00000332558	FLJ40288	ENSG00000183470	lncRNA	gap	7-132662083-132724776	0
1-88684929-88685515	GPC2	0.210946	0.0469481	0.512795	2.32023e-06	12.291	9.80294	ENST00000458097	PKN2-AS1	ENSG00000237505	lncRNA	gap	1-88570196-88685163	0
18-65737231-65738156	GPC2	0.107442	0.0469443	0.507327	6.20908e-08	3.4863	2.02877	ENST00000323011	CDH7	ENSG00000081138	protein_coding	exon	18-65750252-65750380	12095
11-128532291-128533173	GPC2	0.278613	0.0469422	0.517651	6.1066e-07	22.4653	19.132	ENST00000392668	ETS1	ENSG00000134954	protein_coding	gap	11-128490577-128556290	0
2-43345189-43346087	GPC2	0.121613	0.0469407	0.507964	7.02049e-07	4.55354	2.99327	ENST00000497770	THADA	ENSG00000115970	protein_coding	gap	2-43344238-43371964	0
7-128796003-128796900	GPC2	0.130214	0.0469404	0.508939	1.55092e-07	5.19388	3.42563	ENST00000487361	CCDC136	ENSG00000128596	protein_coding	gap	7-128794769-128801185	0
6-129466055-129466975	GPC2	0.104514	0.046936	0.507609	1.92869e-08	3.53967	2.02877	LRG_409t1	LRG_409	LRG_409	LRG_gene	gap	6-129465290-129473213	0
1-98741583-98742494	GPC2	0.132774	0.0469337	0.508836	3.4372e-07	5.3006	3.55866	ENST00000529992	SNX7	ENSG00000162627	protein_coding	gap	1-98738390-98760053	0
7-70539029-70539855	GPC2	0.16272	0.0469257	0.510884	6.47898e-07	8.14657	6.01979	ENST00000644939	AUTS2	ENSG00000158321	protein_coding	gap	7-70435782-70698568	0
22-29787404-29788307	GPC2	0.0865841	0.0469249	0.506976	2.09111e-10	2.61473	1.22225	ENST00000542393	ASCC2	ENSG00000100325	protein_coding	utr	22-29788609-29789012	301
1-55584613-55585531	GPC2	0.269483	0.0469234	0.517894	1.32597e-07	20.8111	17.2279	ENST00000671349	ENSG00000234810	ENSG00000234810	lncRNA	gap	1-55581195-55614920	0
13-44855655-44856521	GPC2	0.0875153	0.0469222	0.506704	7.49093e-10	2.54358	1.20562	ENST00000414562	LINC00330	ENSG00000235097	lncRNA	exon	13-44809409-44809630	46024
3-65497587-65498490	GPC2	0.321292	0.0469198	0.523559	1.97245e-09	31.1633	26.216	ENST00000621418	MAGI1	ENSG00000151276	protein_coding	gap	3-65493632-65621971	0
5-66660909-66661822	GPC2	0.142039	0.0469142	0.509638	1.15447e-07	5.88758	3.96608	ENST00000406374	MAST4	ENSG00000069020	protein_coding	gap	5-66597019-66759708	0
18-26729113-26730015	GPC2	0.10266	0.0469106	0.50765	8.99345e-09	3.46852	1.94562	ENST00000628174	AQP4-AS1	ENSG00000260372	lncRNA	gap	18-26703792-26764215	0
18-32084790-32085684	GPC2	0.195033	0.0469095	0.511654	4.11785e-06	10.5834	8.34788	ENST00000583184	ENSG00000263917	ENSG00000263917	lncRNA	gap	18-32045733-32111753	0
2-182839763-182840637	GPC2	0.105516	0.046906	0.507519	1.9027e-08	3.46852	1.97057	ENST00000295113	FRZB	ENSG00000162998	protein_coding	gap	2-182838614-182842477	0
13-35994210-35995068	GPC2	0.179512	0.0469016	0.511589	7.65624e-07	9.32053	7.04249	ENST00000379892	DCLK1	ENSG00000133083	protein_coding	gap	13-35947458-36111868	0
7-30091428-30092342	GPC2	0.167128	0.0469015	0.51119	5.85434e-07	8.53789	6.36069	ENST00000649443	PLEKHA8	ENSG00000106086	protein_coding	gap	7-30078779-30128757	0
12-103848741-103849662	GPC2	0.0955976	0.0469013	0.507193	5.4539e-09	3.05941	1.62967	ENST00000551270	ENSG00000214198	ENSG00000214198	transcribed_unitary_pseudogene	gap	12-103844650-103857109	0
8-101172233-101173077	GPC2	0.165128	0.0469008	0.509837	5.14098e-06	7.70189	5.78698	ENST00000565617	ZNNT1	ENSG00000261087	lncRNA	exon	8-101166805-101169629	2603
5-170015231-170016082	GPC2	0.0798679	0.0468976	0.506554	1.03534e-10	2.31234	1.00607	LRG_1227t1	LRG_1227	LRG_1227	LRG_gene	gap	5-170008747-170018959	0
1-41400165-41400801	GPC2	0.110039	0.0468945	0.50782	2.69368e-08	3.7709	2.21169	ENST00000372591	FOXO6	ENSG00000204060	protein_coding	exon	1-41381616-41383590	16574
X-43934184-43935062	GPC2	0.128519	0.046891	0.508495	6.96854e-07	5.12273	3.45888	ENST00000642620	NDP	ENSG00000124479	protein_coding	utr	X-43948776-43949798	13713
11-77589295-77590218	GPC2	0.298359	0.0468833	0.520803	4.58461e-08	27.6592	23.6884	ENST00000313578	AQP11	ENSG00000178301	protein_coding	cds	11-77589993-77590611	0
13-48126971-48127791	GPC2	0.17928	0.0468809	0.511642	9.20953e-07	9.51619	7.23372	ENST00000438155	ENSG00000224510	ENSG00000224510	processed_pseudogene	exon	13-48134358-48134534	6566
5-80216823-80217836	GPC2	0.260033	0.0468808	0.516597	4.78756e-07	19.1569	15.9308	ENST00000632581	SERINC5	ENSG00000164300	protein_coding	gap	5-80203054-80255895	0
9-89493062-89493988	GPC2	0.121788	0.0468788	0.508712	2.98143e-08	4.58911	2.85192	ENST00000455551	SEMA4D	ENSG00000187764	protein_coding	gap	9-89455954-89497918	0
7-16204708-16205615	GPC2	0.12653	0.0468767	0.508293	5.05267e-07	4.82035	3.1845	ENST00000676325	CRPPA	ENSG00000214960	protein_coding	gap	7-16091800-16216065	0
15-66201986-66202881	GPC2	0.116691	0.0468689	0.507996	1.03565e-07	4.16222	2.57753	ENST00000422354	MEGF11	ENSG00000157890	protein_coding	gap	15-66128412-66253604	0
2-85265102-85265935	GPC2	0.0754751	0.0468684	0.506	1.17612e-10	2.00996	0.814833	ENST00000442813	TCF7L1	ENSG00000152284	protein_coding	gap	2-85233889-85283494	0
9-96289265-96290190	GPC2	0.116191	0.0468613	0.508173	1.11603e-07	4.34009	2.7272	LRG_1296t1	LRG_1296	LRG_1296	LRG_gene	gap	9-96254944-96298415	0
5-110258208-110259104	GPC2	0.166449	0.0468592	0.510359	1.20728e-06	7.71967	5.67057	ENST00000507188	TMEM232	ENSG00000186952	protein_coding	exon	5-110289233-110289440	30128
5-141650982-141651890	GPC2	0.189138	0.0468541	0.5111	5.74101e-06	9.85414	7.70766	ENST00000522783	FCHSD1	ENSG00000197948	protein_coding	cds	5-141651348-141651368	0
9-134706785-134707670	GPC2	0.174492	0.0468511	0.511016	2.39875e-06	9.08929	6.95934	LRG_737t2	LRG_737	LRG_737	LRG_gene	gap	9-134701334-134727265	0
6-44701303-44702219	GPC2	0.19678	0.0468509	0.513218	1.47805e-07	10.9747	8.32294	ENST00000671451	ENSG00000286417	ENSG00000286417	lncRNA	exon	6-44727921-44728079	25701
3-27289471-27290342	GPC2	0.128036	0.0468485	0.508631	2.04983e-07	4.94486	3.23439	ENST00000691995	NEK10	ENSG00000163491	protein_coding	gap	3-27287744-27290616	0
4-25424576-25425417	GPC2	0.0848907	0.0468472	0.506591	1.22583e-09	2.508	1.19731	ENST00000315368	ANAPC4	ENSG00000053900	protein_coding	utr	4-25418383-25418498	6077
16-52840071-52840979	GPC2	0.106028	0.046846	0.507554	4.15865e-08	3.61081	2.11191	ENST00000562636	ENSG00000260326	ENSG00000260326	processed_pseudogene	exon	16-52934813-52935635	93833
6-12886647-12887533	GPC2	0.151332	0.0468368	0.509478	1.46115e-06	6.58129	4.72271	ENST00000693693	PHACTR1	ENSG00000112137	protein_coding	gap	6-12749791-13053364	0
4-2792532-2793417	GPC2	0.171709	0.0468317	0.51028	3.38399e-06	8.14657	6.13619	LRG_1334t1	LRG_1334	LRG_1334	LRG_gene	utr	4-2793085-2793138	0
2-206876013-206876883	GPC2	0.130447	0.0468317	0.509242	1.10832e-07	5.42512	3.60023	ENST00000658889	ENSG00000229321	ENSG00000229321	lncRNA	gap	2-206801298-206879382	0
4-33625609-33626412	GPC2	0.102426	0.0468284	0.507475	9.77682e-09	3.34401	1.85416	ENST00000673514	ENSG00000288321	ENSG00000288321	lncRNA	gap	4-33589297-33693356	0
7-131292552-131293506	GPC2	0.132951	0.046826	0.508871	5.18611e-07	5.46069	3.71664	ENST00000429546	MKLN1	ENSG00000128585	protein_coding	gap	7-131285102-131375423	0
2-172358414-172359347	GPC2	0.0918649	0.0468251	0.507106	1.21501e-09	2.84596	1.43012	ENST00000671082	ENSG00000232555	ENSG00000232555	lncRNA	gap	2-172323516-172367770	0
5-136854080-136854966	GPC2	0.0791813	0.0468228	0.50648	6.33212e-11	2.2412	0.947867	ENST00000511236	ENSG00000248616	ENSG00000248616	processed_pseudogene	exon	5-136857628-136858342	2661
22-30255654-30256563	GPC2	0.190202	0.0468192	0.511099	9.26142e-06	10.2099	8.10676	ENST00000215781	OSM	ENSG00000099985	protein_coding	utr	22-30262829-30263882	6265
16-72882451-72883322	GPC2	0.176422	0.0468186	0.510973	6.85207e-07	8.34223	6.14451	ENST00000641206	ZFHX3	ENSG00000140836	protein_coding	gap	16-72829860-72889730	0
19-48325115-48325929	GPC2	0.170734	0.0468139	0.510773	1.3547e-06	8.3778	6.26923	ENST00000599255	EMP3	ENSG00000142227	protein_coding	utr	19-48325561-48325610	0
12-105522914-105523791	GPC2	0.125547	0.0468123	0.508135	5.12174e-07	4.66026	3.05147	ENST00000549893	C12orf75	ENSG00000235162	protein_coding	utr	12-105395708-105396097	126816
3-150227537-150228441	GPC2	0.153518	0.0468118	0.509731	1.08931e-06	6.79473	4.88069	ENST00000474444	ENSG00000241048	ENSG00000241048	lncRNA	exon	3-150225075-150225190	2346
5-135864665-135865552	GPC2	0.0784816	0.0468103	0.506564	2.81306e-11	2.2412	0.931238	ENST00000681962	SLC25A48	ENSG00000145832	protein_coding	gap	5-135852822-135871460	0
15-32105617-32106511	GPC2	0.139548	0.0468087	0.508659	4.47848e-06	5.95873	4.29035	ENST00000676380	CHRNA7	ENSG00000175344	protein_coding	gap	15-32101348-32111789	0
4-143046113-143047029	GPC2	0.109865	0.0468034	0.507725	1.04498e-07	3.9132	2.3863	ENST00000507826	USP38-DT	ENSG00000250326	lncRNA	gap	4-142940246-143184507	0
11-76614143-76615019	GPC2	0.146296	0.0468032	0.509299	2.62344e-06	6.58129	4.78091	ENST00000656117	LINC02757	ENSG00000255363	lncRNA	gap	11-76608239-76628403	0
16-79169036-79169922	GPC2	0.0832187	0.0468012	0.506541	4.38581e-10	2.40128	1.09753	ENST00000683929	WWOX	ENSG00000186153	protein_coding	gap	16-79040246-79211607	0
6-41634389-41635287	GPC2	0.139723	0.0467948	0.508457	4.29316e-06	5.69192	4.04922	ENST00000432027	MDFI	ENSG00000112559	protein_coding	exon	6-41636882-41636933	1594
4-147749537-147750412	GPC2	0.133775	0.0467886	0.508689	4.35176e-07	5.21167	3.49214	ENST00000510379	ARHGAP10	ENSG00000071205	protein_coding	gap	4-147732456-147822726	0
15-86040404-86041310	GPC2	0.277716	0.0467877	0.518473	1.27273e-07	22.3052	18.6746	ENST00000562495	LINC01584	ENSG00000260477	lncRNA	exon	15-86078809-86079052	37498
3-42755410-42756308	GPC2	0.143192	0.0467841	0.509178	8.6037e-07	5.99431	4.19057	ENST00000648550	ENSG00000280571	ENSG00000280571	protein_coding	gap	3-42752718-42757065	0
15-69516730-69517641	GPC2	0.0963555	0.0467834	0.507368	2.78998e-09	3.11277	1.6463	ENST00000674454	DRAIC	ENSG00000245750	lncRNA	gap	15-69468394-69548353	0
11-18752154-18753051	GPC2	0.0928741	0.0467759	0.50691	5.76749e-09	2.86375	1.48832	ENST00000396170	PTPN5	ENSG00000110786	protein_coding	gap	11-18744200-18765806	0
5-88394289-88395071	GPC2	0.161623	0.046775	0.510463	4.80484e-07	7.43508	5.35462	ENST00000689901	TMEM161B-DT	ENSG00000247828	lncRNA	gap	5-88282107-88436272	0
2-134367502-134368408	GPC2	0.117171	0.0467646	0.50864	2.06697e-08	4.44682	2.7272	ENST00000409645	MGAT5	ENSG00000152127	protein_coding	gap	2-134362409-134402987	0
16-52584311-52585214	GPC2	0.156461	0.0467646	0.509487	1.24466e-06	6.54571	4.65619	ENST00000671536	CASC16	ENSG00000249231	lncRNA	gap	16-52552435-52590935	0
14-36019885-36020734	GPC2	0.2389	0.0467587	0.515079	3.09366e-07	15.1014	12.0728	ENST00000691499	ENSG00000258342	ENSG00000258342	lncRNA	gap	14-35998585-36063683	0
11-120832652-120833545	GPC2	0.25515	0.0467532	0.516589	3.46126e-07	18.7122	15.4486	LRG_1012t1	LRG_1012	LRG_1012	LRG_gene	gap	11-120832031-120836790	0
6-152111031-152111925	GPC2	0.141057	0.0467503	0.509114	1.07527e-06	5.99431	4.2072	ENST00000641399	ESR1	ENSG00000091831	protein_coding	gap	6-152098921-152118262	0
16-4523701-4524424	GPC2	0.106296	0.0467488	0.50771	5.01331e-08	3.7709	2.24495	ENST00000588381	CDIP1	ENSG00000089486	protein_coding	gap	16-4514665-4538324	0
1-67684712-67685636	GPC2	0.363301	0.0467486	0.528628	1.46384e-10	46.7627	41.2239	ENST00000650283	GADD45A	ENSG00000116717	protein_coding	cds	1-67685495-67685538	0
14-55977160-55978071	GPC2	0.199966	0.0467451	0.512882	7.61067e-07	11.5261	8.98811	ENST00000664335	ENSG00000259868	ENSG00000259868	lncRNA	exon	14-55962825-55962970	14189
5-64451346-64452232	GPC2	0.119632	0.0467427	0.508341	9.17232e-08	4.4646	2.81034	ENST00000438016	ENSG00000236068	ENSG00000236068	unitary_pseudogene	gap	5-64450827-64486549	0
5-86865960-86866674	GPC2	0.241514	0.046741	0.515538	8.41562e-07	17.2003	14.243	ENST00000486625	ENSG00000242477	ENSG00000242477	processed_pseudogene	exon	5-86884231-86884881	17556
9-132041647-132042245	GPC2	0.10118	0.0467377	0.507238	1.1339e-08	3.18392	1.73776	ENST00000651950	MED27	ENSG00000160563	protein_coding	gap	9-132014468-132077441	0
5-100583754-100584673	GPC2	0.144957	0.0467335	0.509481	4.02223e-07	6.10103	4.22383	ENST00000509040	FAM174A	ENSG00000174132	protein_coding	gap	5-100535965-100586180	0
1-42322375-42323254	GPC2	0.123781	0.0467299	0.508812	5.23193e-08	4.80256	3.05147	ENST00000445886	FOXJ3	ENSG00000198815	protein_coding	gap	1-42311111-42335058	0
3-124447527-124448440	GPC2	0.145885	0.0467221	0.50976	1.00656e-07	5.99431	4.03259	ENST00000684410	KALRN	ENSG00000160145	protein_coding	gap	3-124446886-124455176	0
7-115008158-115008981	GPC2	0.103834	0.0467196	0.50741	4.61195e-08	3.50409	2.03708	ENST00000498196	MDFIC	ENSG00000135272	protein_coding	gap	7-114979782-115015687	0
17-21194353-21195204	GPC2	0.0998572	0.0467136	0.506993	4.49309e-08	3.16613	1.77933	ENST00000581463	DHRS7B	ENSG00000109016	protein_coding	utr	17-21192861-21193265	1087
16-62831336-62832000	GPC2	0.0966485	0.0467115	0.507189	6.49358e-09	3.0772	1.6463	ENST00000569391	ENSG00000260332	ENSG00000260332	processed_pseudogene	exon	16-62808222-62808706	22629
15-38145356-38146254	GPC2	0.11028	0.0467114	0.507386	1.85077e-07	3.71754	2.25326	ENST00000561320	LINC02895	ENSG00000259380	lncRNA	gap	15-38142844-38224250	0
18-13301783-13302647	GPC2	0.212565	0.0467109	0.513164	3.10714e-06	13.3049	10.8007	ENST00000679177	LDLRAD4	ENSG00000168675	protein_coding	gap	18-13278189-13387340	0
12-67761562-67762438	GPC2	0.154447	0.0467003	0.510133	1.08789e-06	7.32835	5.35462	ENST00000624512	ENSG00000279505	ENSG00000279505	TEC	exon	12-67753701-67753817	7744
14-89292910-89293796	GPC2	0.10365	0.0466941	0.507688	8.13214e-09	3.4863	1.95394	ENST00000615335	FOXN3	ENSG00000053254	protein_coding	gap	14-89281015-89350671	0
8-96520272-96521171	GPC2	0.164978	0.0466925	0.510223	2.01444e-06	7.77303	5.77035	ENST00000522911	SDC2	ENSG00000169439	protein_coding	gap	8-96494044-96593479	0
12-66426454-66427366	GPC2	0.10067	0.0466885	0.507227	2.22633e-08	3.25507	1.8209	ENST00000540854	GRIP1	ENSG00000155974	protein_coding	gap	12-66349247-66515618	0
12-106768138-106768607	GPC2	0.180069	0.0466863	0.511396	2.09993e-06	9.6407	7.42496	ENST00000652234	ENSG00000257545	ENSG00000257545	lncRNA	gap	12-106742801-106774689	0
9-7088368-7089206	GPC2	0.118282	0.0466859	0.50821	1.54937e-07	4.44682	2.82697	ENST00000495890	KDM4C	ENSG00000107077	protein_coding	gap	9-7049201-7103684	0
7-124916516-124917382	GPC2	0.111135	0.0466852	0.507988	4.20682e-08	3.98435	2.40293	ENST00000669195	POT1	ENSG00000128513	protein_coding	gap	7-124915647-124928814	0
1-50977580-50978398	GPC2	0.193781	0.0466846	0.512457	1.07067e-06	11.0103	8.57238	ENST00000396148	CDKN2C	ENSG00000123080	protein_coding	utr	1-50974271-50974634	2945
9-89658146-89659039	GPC2	0.103615	0.0466796	0.507472	4.66126e-08	3.55745	2.07866	ENST00000617436	ENSG00000237372	ENSG00000237372	lncRNA	gap	9-89639980-89664927	0
22-19107456-19108341	GPC2	0.0825451	0.0466757	0.506455	2.45893e-10	2.31234	1.0227	ENST00000545799	DGCR2	ENSG00000070413	protein_coding	gap	22-19089491-19122127	0
10-59893874-59894756	GPC2	0.234673	0.0466748	0.515102	4.07627e-07	15.4038	12.4221	ENST00000263102	CCDC6	ENSG00000108091	protein_coding	gap	10-59852703-59906121	0
2-121205320-121206223	GPC2	0.153593	0.0466746	0.510375	4.72874e-07	7.29278	5.25484	ENST00000263707	TFCP2L1	ENSG00000115112	protein_coding	utr	2-121216587-121224340	10363
X-2703316-2704156	GPC2	0.139235	0.0466741	0.509348	2.89888e-07	5.83422	3.98271	LRG_1023t1	LRG_1023	LRG_1023	LRG_gene	gap	X-2691428-2714421	0
4-151250414-151251034	GPC2	0.0977875	0.0466711	0.507371	6.98724e-09	3.21949	1.75439	ENST00000604440	SH3D19	ENSG00000109686	protein_coding	gap	4-151226087-151266085	0
4-80072404-80073291	GPC2	0.299705	0.0466705	0.521525	1.77274e-08	28.2818	24.0542	ENST00000681115	ANTXR2	ENSG00000163297	protein_coding	cds	4-80072409-80072560	0
18-12307971-12308468	GPC2	0.179113	0.0466671	0.511755	3.85793e-07	9.19602	6.85957	ENST00000592683	TUBB6	ENSG00000176014	protein_coding	cds	18-12308293-12308349	0
6-8047449-8048315	GPC2	0.165337	0.046665	0.510013	6.26708e-06	8.07542	6.15282	ENST00000627748	BLOC1S5	ENSG00000188428	protein_coding	gap	6-8041269-8054269	0
22-25067655-25068564	GPC2	0.181333	0.0466603	0.510971	2.99611e-06	9.17823	7.03417	ENST00000494730	KIAA1671	ENSG00000197077	protein_coding	gap	22-25049365-25170819	0
1-87134670-87135142	GPC2	0.126968	0.0466557	0.508793	1.99968e-07	5.10494	3.36742	ENST00000587165	LINC01140	ENSG00000267272	lncRNA	gap	1-87133719-87162021	0
2-40093017-40093890	GPC2	0.128303	0.0466518	0.508428	5.01614e-07	4.96265	3.30091	ENST00000631330	SLC8A1-AS1	ENSG00000227028	lncRNA	gap	2-39917660-40104908	0
16-11255649-11256537	GPC2	0.298838	0.0466491	0.520257	1.0909e-07	27.6236	23.6967	ENST00000644787	SOCS1	ENSG00000185338	protein_coding	utr	16-11255479-11256200	0
X-8960663-8961561	GPC2	0.13628	0.0466491	0.508809	7.6715e-07	5.51405	3.78315	ENST00000436419	ENSG00000225271	ENSG00000225271	processed_pseudogene	exon	X-8980425-8982505	18863
3-125055641-125056491	GPC2	0.246279	0.0466466	0.514906	3.89161e-06	17.7161	14.9497	ENST00000311127	HEG1	ENSG00000173706	protein_coding	cds	3-125055575-125055890	0
3-40875716-40876536	GPC2	0.104237	0.0466449	0.507626	1.01235e-08	3.46852	1.94562	ENST00000659692	ENSG00000287415	ENSG00000287415	lncRNA	exon	3-40874493-40875980	0
4-4046579-4047414	GPC2	0.0985928	0.046641	0.507121	8.36063e-09	3.05941	1.63798	ENST00000641316	ENSG00000284727	ENSG00000284727	transcribed_unprocessed_pseudogene	exon	4-4048211-4050182	796
X-101736553-101737310	GPC2	0.0978796	0.046639	0.507288	6.30809e-09	3.14835	1.69618	ENST00000423552	ENSG00000229090	ENSG00000229090	processed_pseudogene	exon	X-101720340-101721709	14843
4-4890576-4891495	GPC2	0.11951	0.046632	0.508025	3.172e-07	4.42903	2.8436	ENST00000509421	ENSG00000251587	ENSG00000251587	processed_pseudogene	exon	4-4894182-4895173	2686
3-112397373-112398271	GPC2	0.0891309	0.0466286	0.50695	1.1919e-09	2.73924	1.35528	ENST00000486726	ENSG00000243081	ENSG00000243081	lncRNA	gap	3-112398149-112409073	0
19-54464536-54465294	GPC2	0.224117	0.0466231	0.51414	1.34285e-06	14.5322	11.8151	ENST00000301200	CDC42EP5	ENSG00000167617	protein_coding	cds	19-54465101-54465547	0
20-10671194-10672085	GPC2	0.219525	0.0466195	0.51415	5.14823e-07	13.6428	10.834	LRG_1191t1	LRG_1191	LRG_1191	LRG_gene	gap	20-10664015-10672700	0
17-77152997-77153970	GPC2	0.122881	0.0466186	0.508013	6.0279e-07	4.57133	2.99327	ENST00000591786	SEC14L1	ENSG00000129657	protein_coding	gap	17-77143660-77190802	0
X-110682256-110683166	GPC2	0.100575	0.0466133	0.507312	6.15258e-09	3.16613	1.7045	ENST00000482160	CHRDL1	ENSG00000101938	protein_coding	gap	X-110681650-110688593	0
17-45040256-45041111	GPC2	0.125089	0.0466103	0.509168	2.82649e-08	5.01601	3.19282	ENST00000693328	DCAKD	ENSG00000172992	protein_coding	gap	17-45035000-45051552	0
1-54173377-54174283	GPC2	0.11974	0.04661	0.508666	2.86756e-08	4.53575	2.81034	ENST00000534324	CYB5RL	ENSG00000215883	protein_coding	utr	1-54169651-54174618	0
7-129389363-129390191	GPC2	0.15991	0.0466062	0.510483	2.60227e-07	7.20384	5.11349	ENST00000490911	AHCYL2	ENSG00000158467	protein_coding	cds	7-129389634-129389734	0
7-114922903-114923508	GPC2	0.163091	0.0466003	0.510055	3.23505e-06	7.77303	5.81192	ENST00000448022	MDFIC	ENSG00000135272	protein_coding	cds	7-114923459-114923496	0
5-168315594-168316393	GPC2	0.153878	0.0465987	0.509647	2.78945e-06	7.09712	5.22158	ENST00000523043	WWC1	ENSG00000113645	protein_coding	gap	5-168292272-168371423	0
7-102168275-102169113	GPC2	0.120317	0.0465943	0.508182	2.81335e-07	4.55354	2.94338	LRG_1123t2	LRG_1123	LRG_1123	LRG_gene	gap	7-102158609-102170445	0
11-47004407-47005310	GPC2	0.159772	0.0465917	0.509945	2.8277e-06	7.52401	5.60406	ENST00000532633	C11orf49	ENSG00000149179	protein_coding	utr	11-47004366-47004456	0
8-116444766-116445192	GPC2	0.110698	0.0465905	0.507778	1.17338e-07	3.98435	2.4445	ENST00000523110	ENSG00000253672	ENSG00000253672	lncRNA	exon	8-116403645-116403757	41008
8-95985287-95986217	GPC2	0.0981744	0.0465868	0.506975	3.3471e-08	3.11277	1.72944	ENST00000505564	ENSG00000248762	ENSG00000248762	lncRNA	exon	8-95986108-95986939	0
10-79003129-79004044	GPC2	0.14582	0.0465841	0.509455	4.35022e-07	6.10103	4.22383	ENST00000456353	ZMIZ1-AS1	ENSG00000224596	lncRNA	gap	10-78962887-79048773	0
1-66168980-66169863	GPC2	0.174517	0.0465799	0.510531	4.90824e-06	8.76912	6.72653	ENST00000532040	PDE4B	ENSG00000184588	protein_coding	gap	1-66062958-66247459	0
2-209685268-209686030	GPC2	0.0904448	0.0465774	0.506918	2.20319e-09	2.77481	1.39686	ENST00000682079	MAP2	ENSG00000078018	protein_coding	gap	2-209680828-209692624	0
1-154831056-154831965	GPC2	0.127288	0.0465746	0.508637	3.48071e-07	5.08716	3.38405	ENST00000618040	KCNN3	ENSG00000143603	protein_coding	gap	1-154822185-154869031	0
3-185397467-185398337	GPC2	0.180949	0.046574	0.510535	9.39693e-06	9.2138	7.20047	ENST00000447637	MAP3K13	ENSG00000073803	protein_coding	gap	3-185285644-185428496	0
7-2157625-2158555	GPC2	0.268775	0.0465723	0.517871	1.32733e-07	20.7755	17.1614	ENST00000651235	ENSG00000286192	ENSG00000286192	protein_coding	gap	7-2149239-2200261	0
1-32881776-32882647	GPC2	0.223028	0.0465701	0.514408	5.53025e-07	14.2298	11.391	ENST00000470166	HPCA	ENSG00000121905	protein_coding	exon	1-32885994-32886119	3346
1-3072356-3073203	GPC2	0.135451	0.046569	0.508639	1.64211e-06	5.56741	3.87462	ENST00000607632	PRDM16	ENSG00000142611	protein_coding	gap	1-3069297-3186124	0
21-32198462-32198827	GPC2	0.134699	0.0465688	0.508635	1.34211e-06	5.49626	3.79978	ENST00000414877	LINC00159	ENSG00000230323	lncRNA	exon	21-32197775-32197813	648
7-55060645-55061605	GPC2	0.146993	0.046563	0.509771	1.83518e-07	6.18997	4.24046	LRG_304t1	LRG_304	LRG_304	LRG_gene	gap	7-55019366-55142285	0
5-95669300-95670211	GPC2	0.101822	0.0465613	0.507049	3.58447e-08	3.18392	1.77933	ENST00000508206	RFESD	ENSG00000175449	protein_coding	gap	5-95659637-95670345	0
11-130488170-130489058	GPC2	0.123522	0.0465613	0.508614	1.07055e-07	4.76699	3.05978	ENST00000299164	ADAMTS15	ENSG00000166106	protein_coding	utr	11-130473822-130476645	11524
19-52535512-52536401	GPC2	0.242883	0.046557	0.515472	5.06267e-07	16.4888	13.4281	ENST00000461321	ZNF808	ENSG00000198482	protein_coding	utr	19-52535985-52536046	0
6-161828950-161829849	GPC2	0.183029	0.046555	0.511174	4.3108e-06	9.74742	7.6162	ENST00000674501	PRKN	ENSG00000185345	protein_coding	gap	6-161785909-161973301	0
5-61431761-61432642	GPC2	0.127345	0.0465475	0.508553	2.26418e-07	4.8915	3.19282	ENST00000252744	ZSWIM6	ENSG00000130449	protein_coding	gap	5-61332949-61472680	0
6-35451892-35452768	GPC2	0.289645	0.046547	0.51912	1.85343e-07	24.8666	21.194	LRG_498t1	LRG_498	LRG_498	LRG_gene	cds	6-35452546-35452793	0
16-89419894-89420738	GPC2	0.0903091	0.0465436	0.506892	3.23177e-09	2.7926	1.4218	ENST00000647213	ANKRD11	ENSG00000167522	protein_coding	gap	16-89418369-89490244	0
18-45056768-45057666	GPC2	0.147251	0.046542	0.509975	5.10595e-07	6.79473	4.83911	LRG_1150t1	LRG_1150	LRG_1150	LRG_gene	gap	18-45038656-45063078	0
17-57326207-57327046	GPC2	0.089738	0.0465418	0.506998	6.46551e-10	2.72145	1.32203	ENST00000676073	MSI2	ENSG00000153944	protein_coding	gap	17-57263570-57401378	0
5-74458518-74459373	GPC2	0.0852165	0.0465412	0.506497	2.0473e-09	2.49022	1.19731	ENST00000663633	LINC01331	ENSG00000248673	lncRNA	gap	5-74369522-74536669	0
12-121609978-121610887	GPC2	0.186413	0.0465406	0.511475	4.16852e-06	10.2455	8.0735	ENST00000516584	ENSG00000252393	ENSG00000252393	snRNA	exon	12-121604902-121605012	4965
8-106082709-106083576	GPC2	0.18182	0.0465369	0.510881	6.68266e-06	9.56955	7.48316	ENST00000520433	ZFPM2-AS1	ENSG00000251003	lncRNA	exon	8-106060381-106060524	22184
1-16984456-16985360	GPC2	0.132058	0.0465356	0.508845	4.19798e-07	5.37175	3.62518	ENST00000446261	ENSG00000226526	ENSG00000226526	lncRNA	gap	1-16979113-17004642	0
7-141413153-141414004	GPC2	0.0856709	0.0465348	0.506634	5.22104e-10	2.47243	1.14742	ENST00000565468	TMEM178B	ENSG00000261115	protein_coding	gap	7-141212705-141437607	0
10-110077258-110077943	GPC2	0.109548	0.0465343	0.507685	8.49993e-08	3.84205	2.31978	ENST00000497125	ADD3	ENSG00000148700	protein_coding	gap	10-110008300-110100624	0
6-111700903-111701794	GPC2	0.139057	0.0465335	0.509302	2.56668e-07	5.74529	3.89956	ENST00000538466	FYN	ENSG00000010810	protein_coding	gap	6-111699671-111702884	0
7-131272799-131273687	GPC2	0.117119	0.0465319	0.508035	1.11129e-07	4.21558	2.61911	ENST00000421797	MKLN1	ENSG00000128585	protein_coding	gap	7-131142942-131375423	0
8-22114646-22115482	GPC2	0.172845	0.0465299	0.510043	6.50985e-06	8.16435	6.21103	ENST00000680789	HR	ENSG00000168453	protein_coding	utr	8-22114419-22115699	0
2-67974507-67975410	GPC2	0.278926	0.0465231	0.518589	1.71791e-07	23.159	19.4812	ENST00000454972	ENSG00000235968	ENSG00000235968	processed_pseudogene	exon	2-68023694-68024589	48283
1-203202029-203202931	GPC2	0.103813	0.0465221	0.507659	1.65331e-08	3.55745	2.03708	ENST00000484834	CHIT1	ENSG00000133063	protein_coding	exon	1-203212827-203213045	9895
1-14459938-14460821	GPC2	0.0913915	0.0465136	0.506986	4.9816e-09	2.89932	1.51326	ENST00000636203	KAZN	ENSG00000189337	protein_coding	gap	1-14180593-14598982	0
2-10053026-10053946	GPC2	0.0975953	0.0465127	0.507255	4.81722e-09	3.09498	1.6463	ENST00000540845	KLF11	ENSG00000172059	protein_coding	utr	2-10052508-10054836	0
16-89051227-89052122	GPC2	0.181856	0.04651	0.51129	1.35811e-06	9.19602	6.97597	ENST00000669920	ENSG00000256982	ENSG00000256982	lncRNA	gap	16-89047821-89052460	0
9-30851177-30852168	GPC2	0.118935	0.046505	0.508297	7.88258e-08	4.39345	2.74383	ENST00000440331	ENSG00000233278	ENSG00000233278	processed_pseudogene	exon	9-30831878-30832225	18951
9-124188041-124188943	GPC2	0.132565	0.0465041	0.508332	3.35751e-06	5.4429	3.82473	ENST00000373603	NEK6	ENSG00000119408	protein_coding	exon	9-124257606-124257721	68662
1-64523635-64524487	GPC2	0.107641	0.0465007	0.507382	1.41804e-07	3.66418	2.20338	ENST00000651257	CACHD1	ENSG00000158966	protein_coding	gap	1-64470943-64550593	0
12-120256961-120257883	GPC2	0.201434	0.0464986	0.512349	3.15733e-06	11.6684	9.30407	ENST00000637617	PXN	ENSG00000089159	protein_coding	gap	12-120224378-120265616	0
16-67561930-67562921	GPC2	0.357067	0.0464967	0.524916	1.87518e-08	43.1875	38.8044	ENST00000646771	CTCF	ENSG00000102974	protein_coding	utr	16-67562589-67562724	0
16-73039953-73040865	GPC2	0.213581	0.0464937	0.512529	5.09172e-06	12.5044	10.0856	ENST00000641206	ZFHX3	ENSG00000140836	protein_coding	gap	16-72960195-73058529	0
3-42772783-42773684	GPC2	0.240178	0.0464929	0.514866	1.55874e-06	16.3821	13.5279	ENST00000310232	CCDC13	ENSG00000244607	protein_coding	utr	3-42773176-42773253	0
12-124437092-124437943	GPC2	0.104036	0.0464908	0.507166	9.58795e-08	3.41515	1.99551	ENST00000542927	NCOR2	ENSG00000196498	protein_coding	cds	12-124437930-124437996	0
11-112605060-112605952	GPC2	0.117097	0.0464866	0.507779	2.36659e-07	4.12665	2.58585	ENST00000665326	LINC02763	ENSG00000254968	lncRNA	gap	11-112541435-112623813	0
3-26988750-26989655	GPC2	0.115498	0.0464861	0.508071	7.23929e-08	4.16222	2.5609	ENST00000691995	NEK10	ENSG00000163491	protein_coding	utr	3-27106484-27111271	116828
1-61243872-61244780	GPC2	0.188105	0.046484	0.511665	1.09707e-06	9.67627	7.37507	ENST00000670151	NFIA	ENSG00000162599	protein_coding	gap	1-61088681-61277519	0
1-154326172-154326870	GPC2	0.170159	0.0464821	0.51063	2.03745e-06	8.39559	6.3108	ENST00000368490	ATP8B2	ENSG00000143515	protein_coding	gap	1-154325703-154328104	0
8-130521010-130521906	GPC2	0.29452	0.0464818	0.521627	6.56549e-09	26.9121	22.4827	ENST00000523502	ENSG00000253656	ENSG00000253656	lncRNA	exon	8-130595299-130596991	73392
20-46430679-46431556	GPC2	0.124961	0.0464817	0.508114	4.82936e-07	4.62469	3.01821	ENST00000487583	ELMO2	ENSG00000062598	protein_coding	gap	20-46398772-46432893	0
16-8831519-8832453	GPC2	0.20276	0.0464803	0.512597	3.48937e-06	12.2554	9.84452	ENST00000683435	PMM2	ENSG00000140650	protein_coding	gap	16-8813107-8847723	0
2-73823030-73823754	GPC2	0.140322	0.0464788	0.508906	2.28561e-06	6.0121	4.28203	ENST00000666273	ENSG00000287250	ENSG00000287250	lncRNA	exon	2-73823154-73824220	0
3-72046991-72047872	GPC2	0.0978481	0.0464781	0.50715	1.11004e-08	3.11277	1.68787	ENST00000692617	LINC00877	ENSG00000241163	lncRNA	gap	3-72036521-72055860	0
10-105201431-105202124	GPC2	0.0700247	0.046478	0.505881	5.99571e-12	1.8143	0.640226	ENST00000393176	SORCS3	ENSG00000156395	protein_coding	gap	10-105178174-105211136	0
7-76294360-76295235	GPC2	0.300384	0.0464777	0.522338	4.99294e-09	28.7086	24.129	ENST00000612155	SRRM3	ENSG00000177679	protein_coding	exon	7-76285615-76287288	7071
X-111822867-111823748	GPC2	0.156042	0.0464774	0.510464	2.01475e-07	7.07933	4.98878	ENST00000262839	TRPC5	ENSG00000072315	protein_coding	gap	X-111782139-111834920	0
5-54455160-54456072	GPC2	0.27835	0.0464734	0.518834	7.60713e-08	22.572	18.7911	ENST00000302005	HSPB3	ENSG00000169271	protein_coding	cds	5-54455790-54456242	0
6-159103925-159104870	GPC2	0.162015	0.0464723	0.510353	8.98506e-07	7.55959	5.52091	ENST00000665691	ENSG00000224478	ENSG00000224478	lncRNA	gap	6-159104698-159109314	0
2-28664061-28664617	GPC2	0.154103	0.0464689	0.510077	4.20019e-07	6.86588	4.86406	ENST00000431376	ENSG00000230730	ENSG00000230730	lncRNA	gap	2-28633404-28664081	0
7-69749239-69750168	GPC2	0.145947	0.0464685	0.508737	4.5854e-06	6.08324	4.38181	ENST00000644939	AUTS2	ENSG00000158321	protein_coding	gap	7-69599963-69899285	0
16-4372390-4373150	GPC2	0.175559	0.0464669	0.511053	2.86564e-06	9.26716	7.13395	ENST00000576437	CORO7	ENSG00000262246	protein_coding	gap	16-4362132-4395288	0
1-112911366-112912260	GPC2	0.105778	0.0464602	0.507526	3.40878e-08	3.55745	2.06203	ENST00000679803	SLC16A1	ENSG00000155380	protein_coding	utr	1-112911847-112913890	0
2-2703476-2704383	GPC2	0.116091	0.0464509	0.508162	4.56581e-08	4.16222	2.53596	ENST00000658302	ENSG00000287583	ENSG00000287583	lncRNA	exon	2-2700364-2701812	1663
2-209601491-209602208	GPC2	0.0825924	0.046449	0.506716	6.84869e-11	2.38349	1.03933	ENST00000682079	MAP2	ENSG00000078018	protein_coding	gap	2-209580101-209625052	0
17-38607055-38607899	GPC2	0.178453	0.0464484	0.511608	6.77663e-07	9.28495	6.9926	ENST00000617146	SRCIN1	ENSG00000277363	protein_coding	exon	17-38605684-38605952	1102
5-1496782-1497403	GPC2	0.0880137	0.0464437	0.507091	3.21025e-10	2.72145	1.3054	ENST00000514484	LPCAT1	ENSG00000153395	protein_coding	gap	5-1494915-1501460	0
6-37473279-37474207	GPC2	0.179766	0.0464413	0.511304	4.53042e-06	9.99644	7.86564	ENST00000475364	CMTR1	ENSG00000137200	protein_coding	cds	6-37473568-37473601	0
1-23484004-23484940	GPC2	0.330599	0.0464366	0.524251	4.57527e-09	35.4144	30.8556	ENST00000608765	ASAP3	ENSG00000088280	protein_coding	cds	1-23484005-23484133	0
16-63099888-63100791	GPC2	0.0734744	0.0464288	0.505951	9.95988e-11	1.97439	0.789889	ENST00000563003	ENSG00000261502	ENSG00000261502	lncRNA	gap	16-63090323-63119322	0
6-33812434-33813351	GPC2	0.168723	0.0464288	0.510836	6.20793e-07	8.07542	5.92833	ENST00000430124	MLN	ENSG00000096395	protein_coding	exon	6-33803953-33804003	8430
1-229231296-229232152	GPC2	0.15758	0.0464251	0.509928	7.98668e-07	6.93703	4.96383	ENST00000651412	ENSG00000233920	ENSG00000233920	lncRNA	gap	1-229227766-229237867	0
3-25830538-25831407	GPC2	0.273358	0.0464251	0.518808	1.75055e-08	20.5977	16.6126	ENST00000655652	LINC00692	ENSG00000230891	lncRNA	exon	3-25858525-25858798	27117
14-66445726-66446617	GPC2	0.128541	0.0464238	0.508619	1.36327e-07	4.83814	3.11798	ENST00000654014	ENSG00000258561	ENSG00000258561	lncRNA	gap	14-66269043-66494735	0
1-181092471-181093347	GPC2	0.111309	0.0464127	0.50757	1.21476e-07	3.80647	2.30315	ENST00000367577	IER5	ENSG00000162783	protein_coding	utr	1-181089887-181092900	0
2-232637571-232638456	GPC2	0.13972	0.0464116	0.509155	1.40071e-06	6.13661	4.35686	ENST00000442845	EFHD1	ENSG00000115468	protein_coding	cds	2-232638406-232638412	0
5-78745687-78746399	GPC2	0.181921	0.0464105	0.51146	3.56442e-06	10.121	7.91552	ENST00000514587	LHFPL2	ENSG00000145685	protein_coding	gap	5-78632369-78766757	0
1-26716648-26717551	GPC2	0.153148	0.0464072	0.509549	3.51777e-06	7.06154	5.22158	LRG_875t1	LRG_875	LRG_875	LRG_gene	gap	1-26697541-26729650	0
12-42446671-42447534	GPC2	0.185313	0.0464025	0.511318	1.60291e-06	9.3561	7.11732	ENST00000432191	PPHLN1	ENSG00000134283	protein_coding	utr	12-42446619-42448618	0
21-45852892-45853833	GPC2	0.0984267	0.0464014	0.50695	7.65786e-08	3.20171	1.82922	ENST00000681687	PCBP3	ENSG00000183570	protein_coding	gap	21-45850096-45896207	0
16-17304471-17305336	GPC2	0.119877	0.0464011	0.508439	4.39133e-08	4.41124	2.7272	ENST00000261381	XYLT1	ENSG00000103489	protein_coding	gap	16-17259499-17358011	0
2-88590943-88591649	GPC2	0.135558	0.0463942	0.509195	1.65452e-07	5.49626	3.66675	LRG_1024t1	LRG_1024	LRG_1024	LRG_gene	cds	2-88590818-88591052	0
2-20614410-20615339	GPC2	0.15951	0.0463931	0.510035	3.06481e-06	7.70189	5.76204	ENST00000651498	HS1BP3	ENSG00000118960	protein_coding	utr	2-20612297-20619245	0
X-6253617-6254539	GPC2	0.124799	0.0463924	0.508576	3.76844e-08	4.51797	2.79371	ENST00000381095	NLGN4X	ENSG00000146938	protein_coding	exon	X-6228541-6228867	24749
14-22448087-22448997	GPC2	0.112231	0.0463869	0.507712	1.21008e-07	3.93099	2.40293	ENST00000514473	ENSG00000251002	ENSG00000251002	lncRNA	gap	14-22382406-22481240	0
5-115450226-115451139	GPC2	0.108357	0.0463806	0.508035	1.5332e-08	3.85984	2.26158	ENST00000691850	ENSG00000289497	ENSG00000289497	lncRNA	exon	5-115415079-115415268	34957
X-150421571-150422474	GPC2	0.100464	0.0463776	0.507351	2.39264e-08	3.36179	1.90405	ENST00000683696	MAMLD1	ENSG00000013619	protein_coding	gap	X-150363531-150462771	0
7-20065062-20065950	GPC2	0.242129	0.0463764	0.515285	9.55353e-07	16.7734	13.8272	ENST00000691231	ENSG00000243004	ENSG00000243004	lncRNA	gap	7-20045562-20122985	0
5-57824877-57825785	GPC2	0.105768	0.0463751	0.507161	2.36562e-07	3.55745	2.14517	ENST00000510444	LINC02225	ENSG00000249584	lncRNA	exon	5-57890327-57890426	64541
2-32065359-32066202	GPC2	0.0964581	0.0463751	0.507078	1.33072e-08	3.0772	1.67124	LRG_714t1	LRG_714	LRG_714	LRG_gene	gap	2-32064247-32087491	0
4-187363150-187364058	GPC2	0.112856	0.0463748	0.508282	2.87026e-08	4.18001	2.53596	ENST00000509058	LINC02514	ENSG00000250042	lncRNA	exon	4-187370648-187370775	6589
X-49309015-49309852	GPC2	0.124468	0.0463724	0.508191	5.00162e-07	4.71363	3.09304	ENST00000407599	GAGE10	ENSG00000215274	protein_coding	gap	X-49305525-49317162	0
14-24368703-24369488	GPC2	0.242703	0.0463706	0.514493	3.04476e-06	16.3465	13.5778	ENST00000557674	NFATC4	ENSG00000100968	protein_coding	cds	14-24369313-24369343	0
2-48785290-48786140	GPC2	0.117485	0.04637	0.50799	1.36486e-07	4.21558	2.62742	ENST00000416023	ENSG00000232285	ENSG00000232285	processed_pseudogene	exon	2-48780602-48780895	4394
7-84335961-84336867	GPC2	0.271209	0.0463667	0.517104	2.45829e-07	19.6371	16.1636	ENST00000490883	SEMA3A	ENSG00000075213	protein_coding	gap	7-84307293-84371823	0
9-18045041-18045964	GPC2	0.100445	0.0463666	0.507073	2.36101e-08	3.14835	1.73776	ENST00000680146	ADAMTSL1	ENSG00000178031	protein_coding	gap	9-17906923-18163861	0
10-72315198-72316080	GPC2	0.154889	0.0463659	0.508985	1.67693e-05	7.06154	5.3463	ENST00000394903	DNAJB12	ENSG00000148719	protein_coding	utr	10-72332830-72334617	16749
17-14014427-14015296	GPC2	0.123113	0.0463605	0.50842	2.27245e-07	4.7492	3.08473	ENST00000690301	COX10-DT	ENSG00000236088	lncRNA	gap	17-13892840-14034007	0
3-149129200-149130058	GPC2	0.287982	0.0463564	0.518689	2.78307e-07	24.2618	20.6785	LRG_563t1	LRG_563	LRG_563	LRG_gene	cds	3-149129724-149129940	0
X-13939893-13940690	GPC2	0.112681	0.046356	0.507679	1.55724e-07	3.94877	2.42787	ENST00000454189	GPM6B	ENSG00000046653	protein_coding	exon	X-13938507-13938638	1254
X-63281096-63281999	GPC2	0.147572	0.0463552	0.508672	8.68644e-06	6.2789	4.59799	ENST00000670731	LINC01278	ENSG00000235437	lncRNA	gap	X-63239831-63399780	0
3-140431971-140432882	GPC2	0.16369	0.0463521	0.510186	7.76198e-07	7.27499	5.24653	ENST00000511524	CLSTN2	ENSG00000158258	protein_coding	gap	3-140421275-140448518	0
1-21342325-21343180	GPC2	0.0991698	0.0463512	0.507391	1.08697e-08	3.29064	1.8209	ENST00000649812	ECE1	ENSG00000117298	protein_coding	gap	1-21290157-21345375	0
14-104799327-104799964	GPC2	0.139091	0.0463511	0.508707	1.72536e-06	5.67414	3.95776	ENST00000555360	ZBTB42	ENSG00000179627	protein_coding	exon	14-104800596-104800700	631
6-43876343-43877281	GPC2	0.105845	0.0463498	0.507857	9.69113e-09	3.64639	2.07866	ENST00000691600	LINC01512	ENSG00000289313	lncRNA	exon	6-43891045-43891465	13763
1-201108299-201109209	GPC2	0.16602	0.0463487	0.510785	1.01336e-06	8.2355	6.12788	ENST00000681874	CACNA1S	ENSG00000081248	protein_coding	gap	1-201094022-201110163	0
2-16000375-16001272	GPC2	0.13323	0.0463484	0.508827	6.07569e-07	5.46069	3.72495	ENST00000422415	ENSG00000226764	ENSG00000226764	lncRNA	gap	2-15997413-16062480	0
3-16174139-16175032	GPC2	0.14176	0.0463458	0.509013	1.58417e-06	6.0121	4.24877	ENST00000437509	GALNT15	ENSG00000131386	protein_coding	utr	3-16174709-16175151	0
18-12006920-12007807	GPC2	0.0755759	0.0463414	0.506185	6.75071e-11	2.08111	0.848092	ENST00000625802	IMPA2	ENSG00000141401	protein_coding	gap	18-11999188-12008332	0
6-111687933-111688828	GPC2	0.110192	0.0463385	0.507613	7.10267e-08	3.75311	2.23663	ENST00000538466	FYN	ENSG00000010810	protein_coding	gap	6-111674631-111694374	0
12-46378344-46379221	GPC2	0.0757115	0.0463378	0.506296	2.0785e-11	2.08111	0.823148	ENST00000687751	ENSG00000257261	ENSG00000257261	lncRNA	exon	12-46383433-46383519	4211
1-232376479-232377348	GPC2	0.119155	0.0463331	0.508069	3.34788e-07	4.48239	2.89349	ENST00000674749	SIPA1L2	ENSG00000116991	protein_coding	utr	1-232397965-232399126	20616
3-31922653-31923558	GPC2	0.132799	0.0463323	0.508394	1.86403e-06	5.31839	3.67506	ENST00000480671	OSBPL10	ENSG00000144645	protein_coding	gap	3-31879831-31980898	0
12-67572308-67573227	GPC2	0.126755	0.046332	0.509056	1.12281e-07	5.22946	3.44225	ENST00000650195	LINC02408	ENSG00000203585	lncRNA	gap	12-67549165-67590545	0
18-45996546-45997450	GPC2	0.167325	0.0463259	0.51065	6.32422e-07	7.8264	5.70383	ENST00000589328	PSTPIP2	ENSG00000152229	protein_coding	gap	18-45993704-45997748	0
7-122301777-122302530	GPC2	0.127112	0.0463194	0.508806	1.05056e-07	4.96265	3.20945	ENST00000442488	FEZF1	ENSG00000128610	protein_coding	cds	7-122301997-122302355	0
1-109649215-109650070	GPC2	0.145442	0.0463113	0.509094	1.00738e-06	5.95873	4.15731	ENST00000411964	ENSG00000235045	ENSG00000235045	processed_pseudogene	exon	1-109651370-109652099	1299
5-72156899-72157790	GPC2	0.202556	0.0463093	0.511672	6.35507e-06	11.0103	8.73867	ENST00000513526	MAP1B	ENSG00000131711	protein_coding	gap	5-72116454-72183742	0
6-101936477-101937230	GPC2	0.113113	0.0463009	0.507635	9.53798e-08	3.82426	2.30315	ENST00000684380	GRIK2	ENSG00000164418	protein_coding	gap	6-101928633-102035340	0
5-93494193-93495092	GPC2	0.0662227	0.0462992	0.505515	1.74125e-12	1.60085	0.498878	ENST00000671683	NR2F1-AS1	ENSG00000237187	lncRNA	gap	5-93411510-93553760	0
19-15223084-15223977	GPC2	0.333465	0.046299	0.526005	7.86394e-10	38.4739	33.4747	ENST00000593588	ENSG00000269635	ENSG00000269635	lncRNA	exon	19-15222245-15222297	786
8-141184360-141185238	GPC2	0.134018	0.0462985	0.508712	2.1362e-07	5.05158	3.30922	ENST00000519811	DENND3	ENSG00000105339	protein_coding	cds	8-141185139-141185278	0
8-32279649-32280539	GPC2	0.10406	0.0462983	0.507587	2.78318e-08	3.57524	2.07034	ENST00000652698	NRG1	ENSG00000157168	protein_coding	gap	8-31639432-32595827	0
18-58838210-58839122	GPC2	0.29796	0.0462947	0.520551	5.33726e-08	27.1789	23.1562	ENST00000589476	LINC01926	ENSG00000267593	lncRNA	exon	18-58834185-58834364	3845
19-19205110-19205808	GPC2	0.146657	0.0462923	0.510038	3.74385e-07	6.75916	4.78091	ENST00000331552	NR2C2AP	ENSG00000184162	protein_coding	exon	19-19203023-19203414	1695
8-49798195-49798919	GPC2	0.147151	0.046287	0.510218	7.36113e-08	6.4212	4.37349	ENST00000522408	ENSG00000253484	ENSG00000253484	lncRNA	exon	8-49817586-49817821	18666
7-28580511-28581151	GPC2	0.0910287	0.0462846	0.507108	1.43351e-09	2.86375	1.44674	ENST00000461921	CREB5	ENSG00000146592	protein_coding	gap	7-28570538-28718752	0
19-27867830-27868736	GPC2	0.2094	0.046278	0.5129	6.4167e-07	11.4728	8.86339	ENST00000667566	ENSG00000267575	ENSG00000267575	lncRNA	gap	19-27793651-27919779	0
2-16323598-16324435	GPC2	0.0993428	0.0462709	0.507242	2.65536e-08	3.29064	1.85416	ENST00000420404	ENSG00000228876	ENSG00000228876	lncRNA	gap	2-16229267-16333233	0
2-62471594-62472477	GPC2	0.0966737	0.0462705	0.507028	2.81623e-08	3.13056	1.73776	ENST00000689590	ENSG00000228541	ENSG00000228541	lncRNA	exon	2-62463839-62464073	7520
9-130834699-130835586	GPC2	0.248381	0.0462673	0.515425	1.728e-06	17.9118	14.9746	LRG_769t1	LRG_769	LRG_769	LRG_gene	cds	9-130835447-130835525	0
11-61511048-61511888	GPC2	0.130715	0.0462648	0.508898	3.65306e-07	5.38954	3.63349	ENST00000378075	LRRC10B	ENSG00000204950	protein_coding	utr	11-61509878-61511018	29
6-98627060-98627924	GPC2	0.0993258	0.0462595	0.507407	2.39783e-09	3.13056	1.6463	ENST00000340697	ENSG00000187472	ENSG00000187472	processed_pseudogene	exon	6-98780257-98780505	152332
8-32487441-32488357	GPC2	0.156994	0.0462519	0.51011	5.33685e-07	7.00818	4.99709	ENST00000652698	NRG1	ENSG00000157168	protein_coding	gap	8-31639432-32595827	0
15-66906902-66907732	GPC2	0.230568	0.0462498	0.513665	2.21333e-06	14.1053	11.3827	ENST00000559904	ENSG00000259437	ENSG00000259437	lncRNA	exon	15-66919811-66919920	12078
2-168780995-168781887	GPC2	0.207957	0.0462406	0.513164	5.7694e-07	11.8463	9.22092	ENST00000669918	CERS6-AS1	ENSG00000227617	lncRNA	gap	2-168774952-168783954	0
17-67490619-67491512	GPC2	0.153297	0.0462363	0.508577	4.13436e-05	6.95482	5.3463	ENST00000584554	PITPNC1	ENSG00000154217	protein_coding	gap	17-67459793-67532801	0
18-61973472-61974319	GPC2	0.142255	0.0462297	0.50983	2.59687e-07	6.36784	4.42338	ENST00000639600	PIGN	ENSG00000197563	protein_coding	gap	18-61905493-62017628	0
10-33791172-33791883	GPC2	0.127915	0.0462296	0.508153	5.01473e-07	4.67805	3.05978	ENST00000658358	LINC00838	ENSG00000261683	lncRNA	exon	10-33772613-33772702	18469
11-9264954-9265824	GPC2	0.273784	0.0462235	0.517449	7.28865e-07	22.1629	18.8825	ENST00000681203	DENND5A	ENSG00000184014	protein_coding	cds	11-9264961-9265069	0
11-83675781-83676697	GPC2	0.105096	0.0462233	0.507308	1.10897e-07	3.55745	2.11191	ENST00000650630	DLG2	ENSG00000150672	protein_coding	gap	11-83633326-83786689	0
17-14317185-14318074	GPC2	0.208126	0.0462217	0.512583	3.62874e-06	12.2732	9.85283	ENST00000466596	HS3ST3B1	ENSG00000125430	protein_coding	gap	17-14302073-14345027	0
2-240249496-240250399	GPC2	0.142683	0.0462217	0.509289	3.14911e-07	5.79865	3.94945	ENST00000457178	ENSG00000227479	ENSG00000227479	lncRNA	gap	2-240228653-240255803	0
11-69509518-69510419	GPC2	0.101127	0.0462196	0.507698	6.82337e-09	3.46852	1.93731	ENST00000642898	LINC01488	ENSG00000285094	lncRNA	exon	11-69492101-69494952	14565
3-72546945-72547815	GPC2	0.127793	0.0462182	0.50815	1.47609e-06	4.96265	3.36742	ENST00000478745	ENSG00000244345	ENSG00000244345	lncRNA	gap	3-72505090-72549384	0
1-19311726-19312633	GPC2	0.310075	0.0462116	0.519866	5.395e-07	29.7937	26.2908	ENST00000489286	AKR7A2	ENSG00000053371	protein_coding	cds	1-19311827-19311907	0
11-320455-321317	GPC2	0.16007	0.0462072	0.509437	8.96123e-06	7.3995	5.57911	ENST00000681840	IFITM3	ENSG00000142089	protein_coding	cds	11-320749-320813	0
4-145352529-145353243	GPC2	0.108388	0.0462042	0.507835	6.01116e-08	3.9132	2.36135	ENST00000659559	LINC02266	ENSG00000272727	lncRNA	exon	4-145343435-145343559	8969
3-30517978-30518905	GPC2	0.116125	0.0462021	0.508451	4.67124e-08	4.42903	2.75214	ENST00000450746	LINC01985	ENSG00000227260	lncRNA	exon	3-30518860-30518957	0
17-6443647-6444583	GPC2	0.363032	0.0461987	0.527485	8.9541e-10	46.7449	41.4817	ENST00000576056	PIMREG	ENSG00000129195	protein_coding	utr	17-6444475-6444488	0
7-2596993-2597848	GPC2	0.12493	0.0461974	0.507987	5.66287e-07	4.53575	2.95169	ENST00000423196	IQCE	ENSG00000106012	protein_coding	cds	7-2596958-2597137	0
11-31882677-31883591	GPC2	0.202772	0.046197	0.511798	1.55091e-05	12.0776	9.88609	ENST00000646221	PAUPAR	ENSG00000281880	lncRNA	gap	11-31816640-31938749	0
2-164826235-164827155	GPC2	0.134241	0.0461967	0.508514	1.67701e-06	5.42512	3.75821	ENST00000652658	COBLL1	ENSG00000082438	protein_coding	gap	2-164743876-164841155	0
3-12875856-12876759	GPC2	0.136339	0.0461957	0.50896	3.15831e-07	5.42512	3.64181	ENST00000448129	LINC02022	ENSG00000232746	lncRNA	exon	3-12877522-12877714	762
20-61636082-61636869	GPC2	0.121156	0.0461927	0.508411	1.61346e-07	4.66026	2.99327	ENST00000614565	CDH4	ENSG00000179242	protein_coding	gap	20-61254938-61743562	0
7-69599420-69599965	GPC2	0.186002	0.0461875	0.51142	1.62705e-06	9.53397	7.2753	ENST00000644939	AUTS2	ENSG00000158321	protein_coding	cds	7-69599654-69599962	0
1-27571297-27572188	GPC2	0.19641	0.0461845	0.511432	1.05837e-05	10.9747	8.79687	ENST00000673934	AHDC1	ENSG00000126705	protein_coding	gap	1-27558884-27603396	0
X-115968448-115969341	GPC2	0.173854	0.046182	0.511329	5.76432e-07	8.76912	6.51867	ENST00000693570	DANT2	ENSG00000235244	lncRNA	gap	X-115906914-115968960	0
16-74396248-74397132	GPC2	0.17179	0.0461762	0.510004	8.89686e-06	8.28887	6.36069	ENST00000614366	ENSG00000276822	ENSG00000276822	unprocessed_pseudogene	exon	16-74393076-74393183	3064
11-57167167-57168062	GPC2	0.0926688	0.046171	0.506901	8.77104e-09	2.89932	1.52989	ENST00000652194	LRRC55	ENSG00000183908	protein_coding	exon	11-57181747-57182683	13684
8-60678145-60679051	GPC2	0.316557	0.0461624	0.521047	1.74607e-07	31.6435	27.7792	LRG_176t1	LRG_176	LRG_176	LRG_gene	utr	8-60678780-60679082	0
6-143901723-143902543	GPC2	0.0990467	0.0461552	0.506865	5.46421e-08	3.09498	1.72944	ENST00000539295	ZC2HC1B	ENSG00000118491	protein_coding	gap	6-143898692-143903043	0
7-2606871-2607762	GPC2	0.100957	0.0461518	0.507189	1.32326e-08	3.16613	1.72944	ENST00000623361	IQCE	ENSG00000106012	protein_coding	cds	7-2607124-2607227	0
21-31022118-31023025	GPC2	0.0782097	0.0461489	0.506336	9.99925e-11	2.18783	0.922923	ENST00000382822	KRTAP19-8	ENSG00000206102	protein_coding	utr	21-31038159-31038251	15133
4-21226890-21227771	GPC2	0.114145	0.0461457	0.508104	8.94267e-08	4.23337	2.62742	ENST00000515786	KCNIP4	ENSG00000185774	protein_coding	gap	4-20850668-21762920	0
19-45936895-45937781	GPC2	0.131618	0.0461417	0.508266	1.10923e-06	5.01601	3.38405	ENST00000676183	NOVA2	ENSG00000104967	protein_coding	utr	19-45933734-45939862	0
11-77381444-77382342	GPC2	0.0859867	0.0461403	0.50621	6.33506e-09	2.40128	1.16405	ENST00000533568	PAK1	ENSG00000149269	protein_coding	gap	11-77379995-77392330	0
3-72064986-72065877	GPC2	0.0998114	0.0461384	0.507166	4.13552e-08	3.29064	1.87079	ENST00000692617	LINC00877	ENSG00000241163	lncRNA	gap	3-72060110-72099903	0
13-97226785-97227783	GPC2	0.0994761	0.0461377	0.507111	2.54425e-08	3.18392	1.77102	ENST00000685165	MBNL2	ENSG00000139793	protein_coding	gap	13-97222532-97334275	0
11-355717-356622	GPC2	0.25864	0.0461373	0.51567	1.62331e-06	18.5165	15.4569	ENST00000329962	B4GALNT4	ENSG00000182272	protein_coding	exon	11-369499-369954	12876
8-124842692-124843591	GPC2	0.124395	0.0461365	0.508628	1.44913e-07	4.85592	3.14293	ENST00000666508	LINC00964	ENSG00000249816	lncRNA	gap	8-124839237-124849274	0
20-44087134-44088038	GPC2	0.108465	0.0461348	0.508003	2.03018e-08	3.87762	2.28652	ENST00000413823	TOX2	ENSG00000124191	protein_coding	utr	20-44068937-44069616	17517
18-25516497-25517315	GPC2	0.0770844	0.0461329	0.506293	2.97076e-11	2.0989	0.839777	ENST00000579111	ZNF521	ENSG00000198795	protein_coding	exon	18-25352005-25352190	164306
3-55667233-55668114	GPC2	0.0838778	0.0461311	0.506696	1.85394e-10	2.43686	1.09753	ENST00000487287	ERC2	ENSG00000187672	protein_coding	gap	3-55511277-55699377	0
11-61034824-61035698	GPC2	0.115962	0.0461271	0.508128	8.61412e-08	4.25116	2.63574	ENST00000313421	CD6	ENSG00000013725	protein_coding	utr	11-61019319-61020377	14446
18-8536559-8537464	GPC2	0.107174	0.046124	0.507453	8.88562e-08	3.64639	2.17012	ENST00000584733	ENSG00000225212	ENSG00000225212	processed_pseudogene	exon	18-8545635-8546100	8170
2-168505585-168506434	GPC2	0.115351	0.0461237	0.507752	2.91403e-07	4.14443	2.61079	ENST00000392687	CERS6	ENSG00000172292	protein_coding	gap	2-168456619-168547595	0
15-70180813-70181696	GPC2	0.156173	0.046123	0.509825	1.16035e-06	6.95482	5.01372	ENST00000363346	ENSG00000200216	ENSG00000200216	snRNA	exon	15-70193236-70193341	11539
14-69982575-69983490	GPC2	0.108461	0.0461228	0.507906	1.90951e-08	3.78869	2.21169	ENST00000381280	SMOC1	ENSG00000198732	protein_coding	gap	14-69977966-69992416	0
11-36087975-36088878	GPC2	0.12751	0.0461211	0.508205	1.35298e-06	4.99822	3.39237	ENST00000532490	LDLRAD3	ENSG00000179241	protein_coding	gap	11-36081779-36098326	0
7-101494319-101495233	GPC2	0.177037	0.0461207	0.511043	1.42883e-06	8.84027	6.66001	ENST00000613501	COL26A1	ENSG00000160963	protein_coding	gap	7-101447788-101533081	0
11-126162872-126163771	GPC2	0.168053	0.0461181	0.50993	8.09591e-06	8.11099	6.1944	ENST00000532357	ENSG00000254833	ENSG00000254833	lncRNA	gap	11-126160846-126175598	0
6-11237730-11238630	GPC2	0.124583	0.0461167	0.5084	4.04176e-07	4.87371	3.21776	ENST00000513989	NEDD9	ENSG00000111859	protein_coding	gap	6-11213728-11251563	0
1-147645253-147646127	GPC2	0.141973	0.0461145	0.508982	2.79692e-06	6.18997	4.44832	ENST00000583509	ACP6	ENSG00000162836	protein_coding	utr	1-147642230-147647422	0
7-70782502-70783367	GPC2	0.164532	0.046113	0.510404	2.35785e-06	8.12878	6.09462	ENST00000647140	AUTS2	ENSG00000158321	protein_coding	gap	7-70781757-70784941	0
10-125980373-125981296	GPC2	0.112872	0.0461125	0.507592	2.84849e-07	3.98435	2.48607	ENST00000445510	FANK1	ENSG00000203780	protein_coding	gap	10-125980339-125988550	0
11-64145527-64145939	GPC2	0.084791	0.0461124	0.506584	1.5739e-09	2.52579	1.21394	ENST00000675777	MACROD1	ENSG00000133315	protein_coding	gap	11-64015282-64151238	0
X-23228728-23229587	GPC2	0.116722	0.0461117	0.507576	6.92973e-07	4.16222	2.66899	ENST00000687248	ENSG00000289084	ENSG00000289084	lncRNA	gap	X-23064122-23270050	0
18-61606197-61607069	GPC2	0.168166	0.0461053	0.51015	3.73656e-06	8.00427	6.01979	ENST00000690638	ENSG00000267279	ENSG00000267279	lncRNA	gap	18-61606642-61606850	0
3-160643907-160644795	GPC2	0.132946	0.0461007	0.508392	1.58357e-06	5.26503	3.61686	ENST00000320767	ARL14	ENSG00000179674	protein_coding	exon	3-160677160-160678448	32364
4-137450998-137451890	GPC2	0.102548	0.0460907	0.507182	1.27072e-07	3.46852	2.05371	ENST00000463671	ENSG00000213448	ENSG00000213448	processed_pseudogene	exon	4-137448087-137448501	2496
20-54156333-54157238	GPC2	0.0840138	0.0460879	0.506494	8.12349e-10	2.41907	1.12247	ENST00000395955	CYP24A1	ENSG00000019186	protein_coding	cds	20-54157179-54157289	0
20-45051034-45051929	GPC2	0.103529	0.0460855	0.507212	1.19464e-07	3.4863	2.06203	LRG_535t1	LRG_535	LRG_535	LRG_gene	gap	20-45025131-45075017	0
10-71997814-71998555	GPC2	0.140422	0.0460812	0.50866	3.77851e-06	5.90537	4.21552	ENST00000373115	CHST3	ENSG00000122863	protein_coding	gap	10-71964695-72005735	0
9-129885487-129886327	GPC2	0.175052	0.046081	0.511556	3.72958e-07	8.87584	6.57687	ENST00000688549	ENSG00000288956	ENSG00000288956	lncRNA	exon	9-129884328-129885805	0
9-14340088-14340942	GPC2	0.141273	0.0460809	0.509247	1.17082e-06	6.18997	4.38181	ENST00000671131	ENSG00000225472	ENSG00000225472	lncRNA	gap	9-14317346-14357151	0
5-139655612-139656492	GPC2	0.140719	0.0460786	0.508714	3.15455e-06	5.90537	4.19889	ENST00000520967	CXXC5	ENSG00000171604	protein_coding	gap	5-139649010-139665579	0
3-144053390-144054304	GPC2	0.0800425	0.0460746	0.50631	3.04676e-10	2.2412	0.981126	ENST00000493396	DIPK2A	ENSG00000181744	protein_coding	exon	3-144048668-144048719	4670
6-13507169-13508060	GPC2	0.154661	0.0460736	0.509842	1.90242e-06	7.18605	5.27147	ENST00000406274	ENSG00000218265	ENSG00000218265	processed_pseudogene	exon	6-13521266-13522045	13205
3-57807414-57808282	GPC2	0.0957704	0.0460699	0.507067	1.21983e-08	3.05941	1.65461	ENST00000671191	SLMAP	ENSG00000163681	protein_coding	gap	3-57757850-57831382	0
17-979358-980261	GPC2	0.305709	0.0460683	0.520053	2.57488e-07	28.7264	25.0187	ENST00000336868	NXN	ENSG00000167693	protein_coding	cds	17-979319-979678	0
11-62401891-62402574	GPC2	0.103469	0.0460664	0.507305	7.12709e-08	3.4863	2.03708	ENST00000534397	SCGB1A1	ENSG00000149021	protein_coding	exon	11-62405103-62405169	2528
2-148924264-148925153	GPC2	0.119169	0.04606	0.508034	3.07045e-07	4.42903	2.8436	ENST00000679018	KIF5C	ENSG00000168280	protein_coding	gap	2-148922228-148929280	0
11-11045157-11046074	GPC2	0.0936121	0.0460545	0.507169	7.57413e-09	3.0772	1.65461	ENST00000647635	LINC02752	ENSG00000254401	lncRNA	gap	11-11021041-11117835	0
5-43195574-43196448	GPC2	0.0830674	0.0460424	0.506155	4.15005e-09	2.33013	1.10585	ENST00000513797	NIM1K	ENSG00000177453	protein_coding	gap	5-43194876-43245081	0
4-120263384-120264279	GPC2	0.119697	0.0460419	0.508121	2.45111e-07	4.4646	2.86023	ENST00000693125	MAD2L1-DT	ENSG00000250938	lncRNA	gap	4-120150622-120335637	0
19-39145086-39145965	GPC2	0.144502	0.0460415	0.509129	1.77162e-06	6.20776	4.41507	ENST00000602004	PAK4	ENSG00000130669	protein_coding	gap	19-39125880-39169531	0
10-65570188-65571020	GPC2	0.168362	0.0460395	0.510523	1.98711e-06	8.21772	6.15282	ENST00000691510	LINC01515	ENSG00000228065	lncRNA	gap	10-65570760-65571424	0
15-77599318-77600245	GPC2	0.0960479	0.0460379	0.507016	1.65964e-08	3.05941	1.66293	ENST00000561123	ENSG00000259420	ENSG00000259420	lncRNA	gap	15-77572740-77608539	0
22-27480274-27481185	GPC2	0.155334	0.0460377	0.509371	3.82529e-06	6.86588	5.03866	ENST00000440477	ENSG00000227880	ENSG00000227880	lncRNA	exon	22-27459775-27460060	20213
11-117582102-117582892	GPC2	0.118468	0.0460357	0.508134	2.33768e-07	4.4646	2.86023	ENST00000651296	DSCAML1	ENSG00000177103	protein_coding	gap	11-117532523-117776790	0
22-35435108-35435942	GPC2	0.127349	0.0460321	0.508227	8.43003e-07	4.8915	3.26765	ENST00000216122	MCM5	ENSG00000100297	protein_coding	utr	22-35424256-35425431	9676
9-89591029-89591941	GPC2	0.112113	0.0460312	0.507661	5.39936e-08	3.75311	2.22	ENST00000648620	ENSG00000285907	ENSG00000285907	lncRNA	gap	9-89567892-89600568	0
15-69825705-69826618	GPC2	0.128724	0.0460236	0.508395	2.78443e-07	4.78477	3.10967	ENST00000674348	DRAIC	ENSG00000245750	lncRNA	gap	15-69823614-69840745	0
3-71786220-71787056	GPC2	0.0962901	0.0460174	0.507197	8.34995e-09	3.11277	1.67955	ENST00000658676	ENSG00000287131	ENSG00000287131	lncRNA	exon	3-71785636-71786425	0
5-16693746-16694621	GPC2	0.10855	0.046017	0.507161	2.29065e-07	3.55745	2.13686	ENST00000515803	MYO10	ENSG00000145555	protein_coding	cds	5-16694371-16694614	0
X-113124541-113125464	GPC2	0.131302	0.0460164	0.508351	1.09291e-06	5.10494	3.45888	ENST00000651919	ENSG00000286072	ENSG00000286072	lncRNA	gap	X-113073119-113211424	0
11-111911582-111912506	GPC2	0.206427	0.0460158	0.512905	1.34649e-06	12.042	9.4953	LRG_407t2	LRG_407	LRG_407	LRG_gene	cds	11-111911524-111911724	0
20-63973561-63974464	GPC2	0.214696	0.0460118	0.513458	1.20832e-06	13.0203	10.385	ENST00000369886	SAMD10	ENSG00000130590	protein_coding	utr	20-63974116-63975509	0
16-23464083-23464852	GPC2	0.0929634	0.0460104	0.506977	7.19378e-09	2.9349	1.54652	ENST00000567468	GGA2	ENSG00000103365	protein_coding	utr	16-23464323-23465350	0
5-122845158-122846108	GPC2	0.299525	0.0460084	0.519382	5.09833e-07	27.8371	24.312	ENST00000513881	SNX24	ENSG00000064652	protein_coding	cds	5-122845634-122845693	0
12-58502106-58502947	GPC2	0.205395	0.046007	0.512841	1.25992e-06	11.8641	9.32901	ENST00000546977	ENSG00000258231	ENSG00000258231	lncRNA	exon	12-58544124-58544179	41176
13-111240666-111241571	GPC2	0.275879	0.0460055	0.517353	1.10952e-06	22.6254	19.4063	ENST00000478679	ARHGEF7	ENSG00000102606	protein_coding	cds	13-111241283-111241336	0
8-32376315-32377183	GPC2	0.114193	0.0460048	0.507691	4.63874e-07	4.18001	2.66899	ENST00000652698	NRG1	ENSG00000157168	protein_coding	gap	8-31639432-32595827	0
13-100491151-100491982	GPC2	0.0981647	0.0460047	0.507226	1.96699e-08	3.23728	1.80427	ENST00000413170	PCCA	ENSG00000175198	protein_coding	cds	13-100491650-100491673	0
17-42678021-42678739	GPC2	0.262402	0.0460043	0.516362	1.18687e-06	19.8684	16.7457	ENST00000332438	CCR10	ENSG00000184451	protein_coding	utr	17-42678889-42679552	149
3-187210251-187211121	GPC2	0.104924	0.0460011	0.507344	1.28188e-07	3.61081	2.1618	ENST00000356133	ENSG00000198491	ENSG00000198491	lncRNA	exon	3-187207286-187207629	2621
22-29078994-29079736	GPC2	0.209891	0.0459998	0.512981	8.89291e-07	11.8641	9.26249	ENST00000407188	KREMEN1	ENSG00000183762	protein_coding	gap	22-29073222-29094257	0
1-33074282-33075163	GPC2	0.144142	0.0459988	0.509317	7.05563e-07	6.10103	4.25709	ENST00000548559	AK2	ENSG00000004455	protein_coding	gap	1-33031662-33080198	0
17-73155069-73155880	GPC2	0.140131	0.0459968	0.508892	5.68592e-07	5.53184	3.75821	ENST00000581517	ENSG00000265469	ENSG00000265469	processed_pseudogene	exon	17-73163035-73163359	7154
1-67939887-67940483	GPC2	0.110604	0.0459953	0.507783	8.49378e-08	3.93099	2.3863	ENST00000420587	GNG12-AS1	ENSG00000232284	lncRNA	gap	1-67832437-68034646	0
11-62402907-62403686	GPC2	0.0853123	0.0459952	0.506214	1.42881e-08	2.47243	1.23888	ENST00000534397	SCGB1A1	ENSG00000149021	protein_coding	exon	11-62405103-62405169	1416
16-10738172-10738857	GPC2	0.0779275	0.0459946	0.506109	2.64345e-10	2.11668	0.89798	ENST00000693107	ENSG00000289073	ENSG00000289073	lncRNA	exon	16-10743306-10744096	4448
17-41777231-41778169	GPC2	0.130033	0.0459946	0.508485	1.07784e-06	5.24724	3.5836	LRG_401t2	LRG_401	LRG_401	LRG_gene	gap	17-41771863-41786587	0
11-109654113-109655036	GPC2	0.183992	0.0459842	0.511145	2.77319e-06	9.42725	7.23372	ENST00000525638	ENSG00000254482	ENSG00000254482	processed_pseudogene	exon	11-109637468-109638128	15984
X-39688617-39689467	GPC2	0.272346	0.0459826	0.517699	2.84205e-07	21.3981	17.9097	ENST00000688474	ENSG00000289068	ENSG00000289068	lncRNA	exon	X-39671170-39671314	17302
5-93421230-93422097	GPC2	0.297343	0.0459822	0.519604	1.50693e-07	26.1117	22.2416	ENST00000671683	NR2F1-AS1	ENSG00000237187	lncRNA	gap	5-93411510-93553760	0
9-106305485-106306370	GPC2	0.148728	0.0459772	0.50973	4.77754e-07	6.47456	4.53979	ENST00000637185	LINC01505	ENSG00000234323	lncRNA	gap	9-105993869-106558471	0
2-168354378-168354748	GPC2	0.17016	0.045975	0.510767	4.35939e-07	7.8264	5.66226	ENST00000489529	ENSG00000241074	ENSG00000241074	misc_RNA	exon	2-168451324-168451606	96575
21-31945181-31946075	GPC2	0.146697	0.0459692	0.509145	1.66842e-06	6.20776	4.40675	ENST00000430354	HUNK	ENSG00000142149	protein_coding	cds	21-31946036-31946171	0
3-117234087-117234989	GPC2	0.14783	0.0459682	0.508897	6.09855e-06	6.4212	4.69776	ENST00000474851	LSAMP	ENSG00000185565	protein_coding	exon	3-117139201-117139389	94697
15-77075205-77075933	GPC2	0.144799	0.0459656	0.509491	5.2849e-07	6.20776	4.33192	ENST00000558745	TSPAN3	ENSG00000140391	protein_coding	gap	15-77056256-77083846	0
3-120171581-120172359	GPC2	0.141774	0.0459655	0.509029	2.84247e-06	6.26112	4.50653	ENST00000495912	GPR156	ENSG00000175697	protein_coding	gap	3-120168385-120173311	0
14-33776512-33777171	GPC2	0.0988934	0.0459646	0.507107	4.46128e-08	3.25507	1.84585	ENST00000681323	NPAS3	ENSG00000151322	protein_coding	gap	14-33774531-33778465	0
2-216620859-216621524	GPC2	0.132139	0.045964	0.508599	7.74547e-07	5.28282	3.5836	ENST00000652757	ENSG00000225794	ENSG00000225794	lncRNA	exon	2-216610744-216611206	9652
12-98058618-98059454	GPC2	0.191953	0.045963	0.512145	5.34599e-07	10.032	7.59125	ENST00000548344	ENSG00000258312	ENSG00000258312	lncRNA	exon	12-98113014-98113156	53559
2-46187896-46188710	GPC2	0.0938543	0.0459587	0.507211	2.02232e-09	2.97047	1.52989	ENST00000306156	PRKCE	ENSG00000171132	protein_coding	utr	2-46184882-46187990	0
2-239227491-239228366	GPC2	0.120718	0.0459583	0.508302	7.5343e-08	4.39345	2.73551	ENST00000685474	HDAC4	ENSG00000068024	protein_coding	gap	2-239190078-239236592	0
6-169214674-169215535	GPC2	0.130353	0.045956	0.508827	3.5368e-07	5.3006	3.55866	ENST00000670651	ENSG00000226445	ENSG00000226445	lncRNA	gap	6-169214488-169215220	0
X-129931165-129931870	GPC2	0.249434	0.0459542	0.515157	2.53223e-06	17.7695	14.8915	ENST00000670255	ENSG00000235189	ENSG00000235189	lncRNA	gap	X-129929896-129933693	0
18-32346494-32347390	GPC2	0.130488	0.0459505	0.508402	1.09481e-06	5.15831	3.50877	ENST00000399218	GAREM1	ENSG00000141441	protein_coding	gap	18-32310324-32392894	0
1-204633362-204634267	GPC2	0.140383	0.0459501	0.509106	1.10026e-06	5.99431	4.2072	ENST00000496057	LRRN2	ENSG00000170382	protein_coding	gap	1-204633247-204685319	0
10-88200246-88201157	GPC2	0.137798	0.0459481	0.508453	4.34802e-06	5.69192	4.04922	ENST00000610667	ENSG00000275015	ENSG00000275015	unprocessed_pseudogene	exon	10-88259129-88259372	57971
3-58013968-58014881	GPC2	0.105593	0.0459452	0.507609	4.34076e-08	3.66418	2.15349	ENST00000684607	FLNB	ENSG00000136068	protein_coding	gap	3-58008857-58077045	0
19-29694346-29695251	GPC2	0.188698	0.0459421	0.511735	1.62118e-06	10.0498	7.74923	ENST00000323670	C19orf12	ENSG00000131943	protein_coding	utr	19-29698937-29702711	3685
4-26412504-26413396	GPC2	0.152176	0.0459393	0.509434	4.36981e-06	7.00818	5.18833	ENST00000681799	RBPJ	ENSG00000168214	protein_coding	cds	4-26412930-26412954	0
11-61254176-61255067	GPC2	0.129464	0.0459372	0.508415	7.20881e-07	5.05158	3.39237	ENST00000451616	PGA5	ENSG00000256713	protein_coding	utr	11-61251282-61251444	2731
X-132875188-132876032	GPC2	0.128876	0.045935	0.508746	4.54761e-07	5.28282	3.55866	ENST00000640529	HS6ST2	ENSG00000171004	protein_coding	gap	X-132708495-132956807	0
12-86257161-86257988	GPC2	0.0952091	0.0459339	0.506782	4.6583e-08	3.00605	1.66293	ENST00000621808	MGAT4C	ENSG00000182050	protein_coding	gap	12-86049724-86334064	0
2-63593715-63594572	GPC2	0.0776814	0.0459312	0.506033	5.47531e-10	2.11668	0.914609	ENST00000544381	MDH1	ENSG00000014641	protein_coding	cds	2-63594488-63594586	0
11-126738191-126739074	GPC2	0.167963	0.0459293	0.510459	4.42617e-06	8.57346	6.56024	ENST00000549874	KIRREL3	ENSG00000149571	protein_coding	gap	11-126562913-127000454	0
10-30827476-30828390	GPC2	0.163865	0.0459257	0.50975	9.84389e-06	7.93312	6.06968	ENST00000609683	ZNF438	ENSG00000183621	protein_coding	gap	10-30820445-30830113	0
5-15547111-15548021	GPC2	0.0935511	0.045925	0.506744	2.82567e-08	2.91711	1.57978	ENST00000510662	FBXL7	ENSG00000183580	protein_coding	gap	5-15501724-15615982	0
2-1731618-1732395	GPC2	0.140855	0.0459237	0.508727	3.17347e-06	5.92316	4.21552	ENST00000485177	PXDN	ENSG00000130508	protein_coding	gap	2-1693135-1744803	0
16-87966207-87967064	GPC2	0.144331	0.0459233	0.509665	7.39386e-07	6.54571	4.64788	ENST00000456902	BANP	ENSG00000172530	protein_coding	utr	16-87966703-87966843	0
21-44085557-44086376	GPC2	0.110904	0.0459196	0.507763	1.04252e-07	3.94877	2.41124	ENST00000422875	TRAPPC10	ENSG00000160218	protein_coding	gap	21-44084264-44086801	0
16-12174025-12174917	GPC2	0.114436	0.0459137	0.50804	6.86769e-08	4.12665	2.52765	ENST00000566228	SNX29	ENSG00000048471	protein_coding	gap	16-12129759-12199600	0
2-216242130-216243035	GPC2	0.156642	0.0459134	0.509975	1.05874e-06	7.11491	5.14675	ENST00000273067	MARCHF4	ENSG00000144583	protein_coding	utr	2-216257865-216259311	14829
10-18340318-18341198	GPC2	0.163769	0.0459123	0.510525	6.56118e-07	7.66631	5.5708	LRG_381t2	LRG_381	LRG_381	LRG_gene	cds	10-18340927-18340977	0
15-67311520-67312393	GPC2	0.0816545	0.0459117	0.506498	2.182e-10	2.33013	1.03101	ENST00000669759	IQCH-AS1	ENSG00000259673	lncRNA	gap	15-67291045-67421334	0
10-98285497-98286345	GPC2	0.0706647	0.0459099	0.506026	5.94554e-12	1.88545	0.681799	ENST00000260702	LOXL4	ENSG00000138131	protein_coding	exon	10-98268132-98268194	17302
14-75917748-75918582	GPC2	0.0835751	0.0459098	0.506424	1.47096e-09	2.41907	1.1391	ENST00000555677	IFT43	ENSG00000119650	protein_coding	gap	14-75902225-75988884	0
5-77874551-77875455	GPC2	0.0829417	0.0459052	0.506491	6.58437e-10	2.40128	1.10585	ENST00000522370	TBCA	ENSG00000171530	protein_coding	exon	5-77868634-77868780	5770
3-45643848-45644672	GPC2	0.110659	0.0458962	0.507766	1.64254e-07	4.03771	2.5027	ENST00000465039	LIMD1	ENSG00000144791	protein_coding	gap	3-45636252-45665649	0
1-46395138-46395816	GPC2	0.104932	0.0458915	0.507672	2.7312e-08	3.64639	2.12023	ENST00000493735	FAAH	ENSG00000117480	protein_coding	gap	1-46394544-46402090	0
2-72963199-72964111	GPC2	0.163924	0.0458906	0.509683	8.04241e-06	7.71967	5.84518	ENST00000495208	SFXN5	ENSG00000144040	protein_coding	gap	2-72945100-72968447	0
15-56831967-56832844	GPC2	0.160751	0.0458885	0.50981	4.91371e-06	7.63074	5.72878	ENST00000648603	ENSG00000285331	ENSG00000285331	lncRNA	gap	15-56827652-56847323	0
5-150150653-150151551	GPC2	0.146871	0.0458815	0.509494	1.34224e-06	6.5635	4.70608	ENST00000520579	PDGFRB	ENSG00000113721	protein_coding	gap	5-150137054-150155396	0
22-28992659-28993527	GPC2	0.0794607	0.0458815	0.506353	2.06253e-10	2.2412	0.972811	ENST00000544604	ZNRF3	ENSG00000183579	protein_coding	gap	22-28987202-29042494	0
1-59910703-59911582	GPC2	0.0787897	0.045881	0.506474	6.60152e-11	2.2412	0.947867	ENST00000492633	CYP2J2	ENSG00000134716	protein_coding	gap	1-59909961-59911607	0
5-172636834-172637750	GPC2	0.14025	0.0458803	0.508911	7.07559e-07	5.62078	3.84967	ENST00000369800	NEURL1B	ENSG00000214357	protein_coding	exon	5-172641263-172641437	3512
X-13167111-13168031	GPC2	0.309478	0.0458784	0.520931	4.26352e-08	28.1395	23.863	ENST00000568788	ENSG00000261030	ENSG00000261030	lncRNA	exon	X-13093660-13094573	72537
2-16944-17843	GPC2	0.0789958	0.0458756	0.506285	3.94678e-10	2.2412	0.98944	ENST00000327669	FAM110C	ENSG00000184731	protein_coding	utr	2-38814-41607	20970
X-49981565-49982466	GPC2	0.123056	0.0458755	0.50848	8.39021e-08	4.58911	2.89349	ENST00000482218	CLCN5	ENSG00000171365	protein_coding	gap	X-49925315-50042315	0
15-77060346-77061095	GPC2	0.125547	0.0458714	0.50819	6.21242e-07	4.76699	3.15124	ENST00000561277	TSPAN3	ENSG00000140391	protein_coding	gap	15-77056256-77071004	0
16-56847647-56848424	GPC2	0.138025	0.0458674	0.509301	4.80806e-07	5.94095	4.10742	ENST00000542526	NUP93	ENSG00000102900	protein_coding	utr	16-56844610-56850286	0
16-87202920-87203817	GPC2	0.108863	0.045867	0.507589	8.14707e-08	3.75311	2.24495	ENST00000562840	C16orf95	ENSG00000260456	protein_coding	gap	16-87141104-87302652	0
4-185370035-185370922	GPC2	0.252452	0.0458667	0.515775	5.90892e-07	17.4137	14.2762	ENST00000510776	LRP2BP	ENSG00000109771	protein_coding	cds	4-185370640-185370814	0
2-25341835-25342772	GPC2	0.295096	0.0458652	0.520178	1.05242e-07	27.2501	23.3724	LRG_459t4	LRG_459	LRG_459	LRG_gene	utr	2-25342430-25342590	0
2-162686350-162687013	GPC2	0.0797655	0.0458598	0.506445	1.55225e-10	2.27677	0.98944	ENST00000332142	KCNH7	ENSG00000184611	protein_coding	gap	2-162537081-162836536	0
9-95779967-95780815	GPC2	0.0889109	0.0458552	0.506969	9.96196e-10	2.73924	1.34697	ENST00000433656	LINC00476	ENSG00000175611	lncRNA	gap	9-95774018-95874979	0
4-76588006-76588883	GPC2	0.121548	0.0458527	0.507886	6.61577e-07	4.4646	2.91012	ENST00000497440	SHROOM3	ENSG00000138771	protein_coding	gap	4-76555764-76645298	0
7-2633730-2634475	GPC2	0.210544	0.0458526	0.511654	4.31172e-05	12.9491	10.8423	ENST00000407643	TTYH3	ENSG00000136295	protein_coding	gap	7-2632279-2646852	0
12-58479199-58480098	GPC2	0.097284	0.0458513	0.506614	1.41083e-07	3.02383	1.71281	ENST00000546977	ENSG00000258231	ENSG00000258231	lncRNA	exon	12-58544124-58544179	64025
17-3003891-3004787	GPC2	0.281699	0.0458499	0.518149	8.09164e-07	24.5109	21.2272	ENST00000637138	RAP1GAP2	ENSG00000132359	protein_coding	gap	17-2998377-3005368	0
14-56213109-56213944	GPC2	0.106178	0.0458473	0.507286	1.69371e-07	3.61081	2.17012	ENST00000561019	PELI2	ENSG00000139946	protein_coding	gap	14-56178465-56279675	0
1-170662769-170663621	GPC2	0.192861	0.045847	0.511682	1.82573e-06	10.0676	7.74092	ENST00000367760	PRRX1	ENSG00000116132	protein_coding	utr	1-170663134-170664218	0
21-41548514-41549408	GPC2	0.149696	0.0458457	0.509933	3.69382e-07	6.63465	4.65619	ENST00000384772	ENSG00000207503	ENSG00000207503	snoRNA	exon	21-41539206-41539326	9187
8-58258898-58259631	GPC2	0.153069	0.0458452	0.510337	9.30847e-08	6.65244	4.56473	ENST00000666783	ENSG00000253281	ENSG00000253281	lncRNA	gap	8-58259277-58259743	0
1-36885568-36886528	GPC2	0.107499	0.045844	0.507775	1.16625e-08	3.61081	2.05371	ENST00000373093	GRIK3	ENSG00000163873	protein_coding	gap	1-36880892-36890919	0
14-73756161-73757057	GPC2	0.123436	0.0458439	0.508062	6.89167e-07	4.66026	3.0681	ENST00000486739	MIDEAS	ENSG00000156030	protein_coding	gap	14-73740256-73789824	0
4-87310601-87311527	GPC2	0.141605	0.0458407	0.509222	7.29201e-07	5.99431	4.17394	ENST00000328546	HSD17B13	ENSG00000170509	protein_coding	gap	4-87310360-87313822	0
3-35596306-35597186	GPC2	0.258892	0.0458371	0.516489	3.54406e-07	18.5343	15.2241	ENST00000450234	ARPP21	ENSG00000172995	protein_coding	exon	3-35638945-35639031	41758
4-18020379-18021050	GPC2	0.223328	0.0458369	0.513531	1.90736e-06	13.6428	10.967	ENST00000382224	LCORL	ENSG00000178177	protein_coding	utr	4-18020531-18020734	0
4-95058919-95059579	GPC2	0.0830048	0.0458333	0.506155	4.15005e-09	2.33013	1.10585	ENST00000672698	BMPR1B	ENSG00000138696	protein_coding	gap	4-94996135-95104407	0
3-15649574-15650491	GPC2	0.11126	0.045833	0.507881	4.6603e-08	3.9132	2.34472	ENST00000671928	BTD	ENSG00000169814	protein_coding	utr	3-15649571-15650278	0
9-13279173-13279988	GPC2	0.274133	0.0458305	0.516848	1.38194e-06	21.5404	18.3337	ENST00000546205	MPDZ	ENSG00000107186	protein_coding	utr	9-13279400-13279407	0
14-80935706-80936600	GPC2	0.0978962	0.0458267	0.507293	5.07165e-09	3.13056	1.67124	ENST00000557411	CEP128	ENSG00000100629	protein_coding	gap	14-80916541-80939384	0
7-135930665-135931498	GPC2	0.153074	0.0458262	0.510149	2.99722e-07	6.83031	4.80585	ENST00000435723	MTPN	ENSG00000105887	protein_coding	gap	7-135930013-135977028	0
7-7321468-7322376	GPC2	0.107918	0.0458261	0.507679	7.94695e-08	3.82426	2.30315	ENST00000449377	ENSG00000236712	ENSG00000236712	processed_pseudogene	exon	7-7293508-7293880	27587
22-23095000-23095894	GPC2	0.116493	0.0458261	0.508285	5.30099e-08	4.30452	2.65237	ENST00000615612	GNAZ	ENSG00000128266	protein_coding	cds	22-23095696-23096418	0
4-126647514-126648406	GPC2	0.156515	0.0458201	0.509364	9.41663e-06	7.31057	5.5126	ENST00000661809	ENSG00000286251	ENSG00000286251	lncRNA	gap	4-126465143-126698264	0
X-17792599-17793530	GPC2	0.131515	0.0458197	0.508588	1.88191e-06	5.54963	3.87462	ENST00000451717	RAI2	ENSG00000131831	protein_coding	utr	X-17800049-17800417	6518
5-36602733-36603635	GPC2	0.0924616	0.0458194	0.50694	4.63525e-09	2.86375	1.48	ENST00000680318	SLC1A3	ENSG00000079215	protein_coding	gap	5-36596679-36608328	0
22-38702790-38703686	GPC2	0.104679	0.0458153	0.507111	1.26744e-07	3.41515	2.00382	ENST00000417712	JOSD1	ENSG00000100221	protein_coding	exon	22-38701257-38701556	1233
14-54691280-54692159	GPC2	0.139534	0.0458128	0.508749	1.66774e-06	5.70971	3.99102	ENST00000691091	ENSG00000285774	ENSG00000285774	lncRNA	gap	14-54687431-54728896	0
5-65013189-65013562	GPC2	0.0914435	0.0458122	0.507237	9.8399e-10	2.91711	1.47169	ENST00000693660	CWC27	ENSG00000153015	protein_coding	gap	5-64977239-65018158	0
19-49157316-49158214	GPC2	0.184773	0.0458025	0.51023	2.74079e-05	9.51619	7.57462	ENST00000599628	TRPM4	ENSG00000130529	protein_coding	cds	19-49158192-49158263	0
7-47640661-47641490	GPC2	0.115585	0.0458013	0.507832	3.0896e-07	4.23337	2.68562	ENST00000429010	LINC01447	ENSG00000236078	lncRNA	exon	7-47628697-47629893	10767
3-11323121-11323700	GPC2	0.0957837	0.0457996	0.50682	4.80785e-08	3.04162	1.68787	ENST00000693202	ATG7	ENSG00000197548	protein_coding	gap	3-11315494-11331339	0
14-56686217-56687104	GPC2	0.150593	0.0457995	0.509613	1.22376e-06	6.68801	4.79754	ENST00000554597	ENSG00000259133	ENSG00000259133	lncRNA	gap	14-56649129-56725889	0
13-75194451-75195120	GPC2	0.125162	0.0457978	0.507988	3.0059e-06	4.99822	3.44225	ENST00000451540	ENSG00000214249	ENSG00000214249	processed_pseudogene	exon	13-75237944-75240296	42823
11-61827569-61828443	GPC2	0.370783	0.0457931	0.530036	6.02808e-11	52.01	46.7615	ENST00000521849	FADS2	ENSG00000134824	protein_coding	cds	11-61828391-61828597	0
1-10822624-10823517	GPC2	0.10676	0.0457914	0.507644	3.97768e-08	3.68196	2.1618	ENST00000344008	CASZ1	ENSG00000130940	protein_coding	exon	1-10796564-10796650	25973
6-41027709-41028598	GPC2	0.163125	0.0457873	0.510201	1.37062e-06	7.55959	5.53754	ENST00000373164	UNC5CL	ENSG00000124602	protein_coding	cds	6-41028373-41028595	0
3-9481817-9482694	GPC2	0.0843234	0.0457868	0.506259	4.39668e-09	2.40128	1.15573	ENST00000399686	SETD5	ENSG00000168137	protein_coding	utr	3-9478613-9479240	2576
8-29107798-29108702	GPC2	0.113847	0.0457865	0.507853	2.03283e-07	4.16222	2.61079	ENST00000524189	KIF13B	ENSG00000197892	protein_coding	cds	8-29108139-29108192	0
9-7192045-7192921	GPC2	0.107678	0.0457847	0.50728	3.8511e-07	3.75311	2.31978	ENST00000649299	ENSG00000285688	ENSG00000285688	lncRNA	gap	9-7178167-7202733	0
2-144077810-144078641	GPC2	0.0966224	0.0457827	0.507069	8.58207e-09	3.02383	1.61304	ENST00000682281	GTDC1	ENSG00000121964	protein_coding	gap	2-144007536-144141881	0
2-20071603-20072371	GPC2	0.127486	0.0457819	0.507912	2.46074e-06	4.85592	3.30091	ENST00000430429	ENSG00000234378	ENSG00000234378	lncRNA	gap	2-20064512-20106739	0
6-3151455-3152359	GPC2	0.18169	0.0457777	0.510783	2.46274e-06	8.76912	6.62676	ENST00000490918	BPHL	ENSG00000137274	protein_coding	gap	6-3140510-3152487	0
3-125928581-125929474	GPC2	0.110459	0.0457775	0.507596	1.05728e-07	3.80647	2.29484	ENST00000690016	ENSG00000189366	ENSG00000189366	transcribed_unprocessed_pseudogene	exon	3-125929276-125929567	0
6-88380017-88380790	GPC2	0.195205	0.0457775	0.512108	1.60086e-06	10.7079	8.31463	ENST00000669402	ENSG00000234426	ENSG00000234426	lncRNA	gap	6-88324146-88420943	0
17-66533334-66534228	GPC2	0.189181	0.0457765	0.511649	3.3518e-06	10.4233	8.16496	ENST00000578063	PRKCA	ENSG00000154229	protein_coding	gap	17-66496284-66641354	0
7-69738297-69739187	GPC2	0.187528	0.0457746	0.510822	9.98271e-06	9.783	7.69934	ENST00000644939	AUTS2	ENSG00000158321	protein_coding	gap	7-69599963-69899285	0
20-1272375-1273301	GPC2	0.112784	0.0457734	0.508155	5.2967e-08	4.18001	2.5609	ENST00000649598	SNPH	ENSG00000101298	protein_coding	gap	20-1266761-1296324	0
16-63655561-63656483	GPC2	0.134931	0.0457729	0.508623	5.84366e-07	5.22946	3.51709	ENST00000564290	ENSG00000260658	ENSG00000260658	lncRNA	exon	16-63617693-63618046	37514
X-2553873-2554738	GPC2	0.0909358	0.0457694	0.506499	2.38553e-08	2.72145	1.43012	ENST00000686824	ENSG00000289007	ENSG00000289007	lncRNA	exon	X-2566024-2567292	11285
3-114899284-114900158	GPC2	0.13667	0.0457678	0.508865	2.36428e-07	5.24724	3.4672	ENST00000675478	ZBTB20	ENSG00000181722	protein_coding	gap	3-114801175-114900303	0
10-69278222-69279125	GPC2	0.176411	0.0457673	0.510289	1.32047e-05	9.03593	7.07575	ENST00000643399	HK1	ENSG00000156515	protein_coding	utr	10-69278496-69278785	0
X-69356973-69357920	GPC2	0.0781938	0.0457643	0.506182	4.34091e-10	2.18783	0.956182	ENST00000438233	ENSG00000231706	ENSG00000231706	processed_pseudogene	exon	X-69485343-69485652	127422
2-170502382-170503289	GPC2	0.0878108	0.0457625	0.506801	1.95473e-09	2.68588	1.33034	ENST00000602629	MYO3B	ENSG00000071909	protein_coding	gap	2-170444047-170514920	0
8-33269899-33270790	GPC2	0.16168	0.0457621	0.509942	5.09682e-06	7.84418	5.92833	ENST00000521887	ENSG00000253993	ENSG00000253993	processed_pseudogene	exon	8-33226848-33227147	42751
6-111423075-111423754	GPC2	0.105793	0.0457616	0.507188	1.62769e-07	3.52188	2.09529	ENST00000673446	MFSD4B	ENSG00000173214	protein_coding	gap	6-111355851-111440702	0
2-7572347-7572938	GPC2	0.147302	0.04576	0.510065	1.07674e-07	6.36784	4.34855	ENST00000408328	ENSG00000221255	ENSG00000221255	snRNA	exon	2-7576841-7576971	3902
1-222790767-222791680	GPC2	0.120754	0.0457596	0.507782	1.02244e-06	4.4646	2.93506	ENST00000654074	ENSG00000287684	ENSG00000287684	lncRNA	exon	1-222773070-222773149	17617
17-77394335-77395245	GPC2	0.137336	0.0457583	0.50856	3.47794e-06	5.74529	4.07417	LRG_370t2	LRG_370	LRG_370	LRG_gene	gap	17-77307198-77402058	0
1-206464255-206465169	GPC2	0.210271	0.0457551	0.512916	1.03074e-05	14.0697	11.7153	ENST00000573034	SRGAP2	ENSG00000266028	protein_coding	utr	1-206461421-206464436	0
13-80988482-80989386	GPC2	0.222399	0.0457544	0.513695	1.20089e-06	13.5183	10.809	ENST00000669091	ENSG00000286746	ENSG00000286746	lncRNA	gap	13-80923150-81012052	0
2-104939409-104940270	GPC2	0.114598	0.0457491	0.507731	4.52308e-07	4.21558	2.69394	ENST00000691276	MRPS9-AS2	ENSG00000224509	lncRNA	gap	2-104936766-104945003	0
14-59679649-59680547	GPC2	0.145108	0.0457455	0.508792	5.93218e-06	6.26112	4.56473	ENST00000432103	RTN1	ENSG00000139970	protein_coding	gap	14-59607493-59726918	0
X-107613899-107614782	GPC2	0.0937642	0.0457448	0.507339	2.0421e-09	3.05941	1.59641	ENST00000683424	FRMPD3	ENSG00000147234	protein_coding	utr	X-107600303-107605255	8643
14-50396469-50397384	GPC2	0.233484	0.0457368	0.515406	3.59626e-07	15.9552	12.896	ENST00000395834	CDKL1	ENSG00000100490	protein_coding	utr	14-50396824-50396881	0
11-127738586-127739494	GPC2	0.124569	0.0457364	0.508359	1.02926e-07	4.51797	2.8436	ENST00000529936	ENSG00000254591	ENSG00000254591	processed_pseudogene	exon	11-127657568-127657877	80708
8-101118824-101119723	GPC2	0.160925	0.0457351	0.509678	8.2126e-06	7.71967	5.8535	ENST00000524369	ENSG00000253395	ENSG00000253395	lncRNA	exon	8-101122145-101122214	2421
8-79877030-79877875	GPC2	0.148562	0.0457348	0.509294	2.39955e-06	6.54571	4.73102	ENST00000517365	ENSG00000249328	ENSG00000249328	lncRNA	exon	8-79871569-79871759	5270
11-43989364-43990288	GPC2	0.104549	0.0457345	0.506973	2.08932e-07	3.37958	1.99551	ENST00000526408	ENSG00000254409	ENSG00000254409	lncRNA	gap	11-43974081-43995013	0
5-144089210-144090057	GPC2	0.109275	0.045733	0.507701	1.05264e-07	3.89541	2.36967	ENST00000497657	ENSG00000239390	ENSG00000239390	misc_RNA	exon	5-144140879-144141166	50821
2-47186231-47187103	GPC2	0.132374	0.0457283	0.508636	6.75931e-07	5.28282	3.57529	ENST00000448713	EPCAM-DT	ENSG00000234690	lncRNA	exon	2-47192405-47192817	5301
18-58632285-58633178	GPC2	0.0837937	0.045725	0.506461	1.08203e-09	2.41907	1.13079	ENST00000495117	ENSG00000239659	ENSG00000239659	processed_pseudogene	exon	18-58632054-58632120	164
15-76107797-76108713	GPC2	0.163567	0.0457246	0.509768	1.12688e-05	8.03984	6.18608	ENST00000561302	TMEM266	ENSG00000169758	protein_coding	gap	15-76060017-76134167	0
15-77630726-77631634	GPC2	0.141187	0.0457233	0.508319	7.49425e-06	5.74529	4.12405	ENST00000570216	LINGO1	ENSG00000169783	protein_coding	gap	15-77615901-77677088	0
11-31805614-31806490	GPC2	0.160083	0.0457231	0.509889	1.91139e-06	7.27499	5.32136	LRG_720t1	LRG_720	LRG_720	LRG_gene	cds	11-31806402-31806411	0
8-140704169-140705046	GPC2	0.213873	0.045717	0.513327	9.54636e-07	12.5756	9.91935	ENST00000696786	PTK2	ENSG00000169398	protein_coding	gap	8-140702708-140706118	0
6-134182278-134183187	GPC2	0.164997	0.0457102	0.510515	8.91529e-07	7.79082	5.71215	ENST00000531575	SGK1	ENSG00000118515	protein_coding	gap	6-134174587-134207355	0
7-132398265-132399156	GPC2	0.124736	0.045709	0.508496	7.10825e-08	4.57133	2.86855	ENST00000423507	PLXNA4	ENSG00000221866	protein_coding	gap	7-132385296-132489291	0
17-74821509-74822146	GPC2	0.0781322	0.0457055	0.506205	2.57455e-10	2.17005	0.931238	ENST00000582773	TMEM104	ENSG00000109066	protein_coding	gap	17-74819844-74838886	0
2-25252065-25252948	GPC2	0.298392	0.0457054	0.518954	4.29266e-07	26.0406	22.383	LRG_459t2	LRG_459	LRG_459	LRG_gene	cds	2-25252194-25252197	0
6-124765012-124765916	GPC2	0.0786576	0.0457036	0.506425	7.75204e-11	2.22341	0.939553	ENST00000687689	RNF217-AS1	ENSG00000236548	lncRNA	gap	6-124683023-124786459	0
3-152676817-152677526	GPC2	0.0974855	0.0457019	0.506998	6.62139e-08	3.21949	1.83753	ENST00000693350	ENSG00000287706	ENSG00000287706	lncRNA	gap	3-152651985-152677113	0
X-140390937-140391839	GPC2	0.113671	0.0457001	0.507936	1.24314e-07	4.14443	2.56922	ENST00000420490	ENSG00000224942	ENSG00000224942	processed_pseudogene	exon	X-140397062-140397893	5222
6-158548222-158549155	GPC2	0.21214	0.0456959	0.51242	4.31331e-06	12.1487	9.70317	ENST00000367090	TMEM181	ENSG00000146433	protein_coding	gap	6-158536866-158573419	0
17-73866784-73867688	GPC2	0.127345	0.0456958	0.508073	1.96321e-06	4.96265	3.38405	ENST00000581911	ENSG00000266765	ENSG00000266765	lncRNA	exon	17-73894749-73895042	27060
6-91315607-91316516	GPC2	0.163418	0.0456905	0.510287	8.75412e-07	7.47065	5.42114	ENST00000434493	ENSG00000224605	ENSG00000224605	lncRNA	exon	6-91390313-91390544	73796
4-136751351-136752255	GPC2	0.112002	0.0456882	0.507645	1.49373e-07	3.9132	2.39461	ENST00000656956	LINC02511	ENSG00000248869	lncRNA	exon	4-136795919-136798234	43663
17-66943903-66944795	GPC2	0.146612	0.0456873	0.50926	1.79562e-06	6.38563	4.56473	ENST00000262138	CACNG4	ENSG00000075461	protein_coding	exon	17-66964707-66965131	19911
1-208631216-208632070	GPC2	0.135589	0.0456866	0.508678	1.68489e-06	5.62078	3.9245	ENST00000567538	LINC02769	ENSG00000259815	lncRNA	exon	1-208627974-208628085	3130
3-11021429-11022302	GPC2	0.140919	0.0456843	0.508568	4.64068e-06	5.8698	4.19889	ENST00000647384	SLC6A1	ENSG00000157103	protein_coding	gap	3-11020323-11022335	0
4-31190395-31191296	GPC2	0.1054	0.045683	0.507495	5.04944e-08	3.59303	2.1036	ENST00000660077	LINC02497	ENSG00000251182	lncRNA	gap	4-31176707-31194448	0
15-27742751-27743657	GPC2	0.222411	0.0456754	0.513362	2.72844e-06	13.6428	11.0252	ENST00000354638	OCA2	ENSG00000104044	protein_coding	utr	15-27754875-27755387	11217
20-483644-484520	GPC2	0.129793	0.0456752	0.508301	1.6802e-06	5.17609	3.55035	ENST00000647348	CSNK2A1	ENSG00000101266	protein_coding	cds	20-483961-484076	0
3-113193107-113194035	GPC2	0.12716	0.0456731	0.508495	5.61556e-07	5.06937	3.39237	ENST00000655310	NEPRO-AS1	ENSG00000240057	lncRNA	exon	3-113183053-113184377	8729
7-151416001-151416877	GPC2	0.0978558	0.0456649	0.507344	1.25684e-08	3.27286	1.81259	ENST00000489632	WDR86-AS1	ENSG00000243836	lncRNA	exon	7-151413272-151413354	2646
11-8732515-8733429	GPC2	0.147203	0.0456631	0.508928	9.77603e-06	6.68801	4.97215	ENST00000626808	DENND2B	ENSG00000166444	protein_coding	gap	11-8726210-8750620	0
12-48650161-48651061	GPC2	0.120735	0.0456629	0.507956	8.20894e-07	4.58911	3.02652	ENST00000420613	KANSL2	ENSG00000139620	protein_coding	utr	12-48653211-48654043	2149
4-78652108-78653006	GPC2	0.277241	0.0456516	0.518225	1.49498e-07	21.8961	18.2589	ENST00000687467	LINC01094	ENSG00000251442	lncRNA	gap	4-78646264-78680760	0
21-42570660-42571558	GPC2	0.159856	0.0456476	0.509283	1.07752e-05	7.27499	5.47934	ENST00000496416	SLC37A1	ENSG00000160190	protein_coding	gap	21-42568439-42574817	0
12-124678321-124679184	GPC2	0.122641	0.0456463	0.508446	1.71854e-07	4.71363	3.03484	ENST00000623827	ENSG00000279087	ENSG00000279087	TEC	exon	12-124637999-124638444	39876
5-159928234-159929083	GPC2	0.082869	0.0456437	0.506511	9.14862e-10	2.43686	1.1391	ENST00000641163	LINC01847	ENSG00000253311	lncRNA	gap	5-159867929-159929034	0
13-67410397-67411308	GPC2	0.105618	0.0456403	0.507296	1.1666e-07	3.55745	2.11191	ENST00000656527	LINC00364	ENSG00000230040	lncRNA	exon	13-67379551-67379994	30402
1-161993896-161994800	GPC2	0.0982402	0.0456384	0.507191	2.0428e-08	3.21949	1.78764	ENST00000367940	OLFML2B	ENSG00000162745	protein_coding	gap	1-161984981-161997824	0
2-188333434-188334310	GPC2	0.225045	0.0456374	0.513946	5.17974e-07	13.2871	10.4515	ENST00000632331	LINC01090	ENSG00000231689	lncRNA	gap	2-188189129-188384233	0
3-5026462-5027320	GPC2	0.254314	0.0456286	0.516058	1.36932e-06	19.2458	16.1969	ENST00000256495	BHLHE40	ENSG00000134107	protein_coding	utr	3-4983693-4985323	41138
19-16587807-16588695	GPC2	0.174145	0.0456281	0.51083	8.96583e-07	8.27108	6.10294	ENST00000611692	MED26	ENSG00000105085	protein_coding	gap	19-16578410-16627871	0
7-116931296-116931919	GPC2	0.0875967	0.0456241	0.506638	5.3178e-09	2.66809	1.34697	ENST00000361183	CAPZA2	ENSG00000198898	protein_coding	utr	7-116917868-116922049	9246
10-34743588-34744472	GPC2	0.15781	0.0456229	0.510306	7.62704e-07	7.41729	5.38788	ENST00000545693	PARD3	ENSG00000148498	protein_coding	gap	10-34696420-34814875	0
1-58870169-58871063	GPC2	0.0985196	0.0456229	0.507462	1.23499e-08	3.36179	1.87911	ENST00000693275	LINC01135	ENSG00000234807	lncRNA	gap	1-58785306-58893544	0
9-84228104-84229000	GPC2	0.13248	0.0456223	0.508781	3.20011e-07	5.22946	3.48383	ENST00000376238	SLC28A3	ENSG00000197506	protein_coding	utr	9-84275457-84278217	46456
10-12405644-12406517	GPC2	0.127259	0.0456208	0.508611	3.36405e-07	5.05158	3.35079	ENST00000619168	CAMK1D	ENSG00000183049	protein_coding	gap	10-12349911-12553224	0
2-161504723-161505640	GPC2	0.10643	0.045618	0.507442	1.02672e-07	3.66418	2.18675	ENST00000606386	SLC4A10	ENSG00000144290	protein_coding	gap	2-161452194-161620914	0
11-72903711-72904623	GPC2	0.106735	0.0456179	0.507964	2.25354e-08	3.85984	2.27821	ENST00000458644	FCHSD2	ENSG00000137478	protein_coding	gap	11-72902639-72921827	0
1-17565292-17566166	GPC2	0.205256	0.0456175	0.511983	1.30937e-05	12.3088	10.0524	ENST00000361221	ARHGEF10L	ENSG00000074964	protein_coding	gap	1-17539951-17580552	0
8-133775956-133776819	GPC2	0.117957	0.0456164	0.50714	5.12973e-06	4.21558	2.81866	ENST00000517695	ENSG00000253561	ENSG00000253561	lncRNA	gap	8-133771563-133808681	0
7-73953875-73954797	GPC2	0.0794612	0.0456113	0.506256	6.76164e-10	2.25898	1.01438	ENST00000567919	ENSG00000261467	ENSG00000261467	lncRNA	exon	7-73985992-73988767	31194
11-61610791-61611573	GPC2	0.0795665	0.0456088	0.50615	9.86829e-10	2.22341	0.997755	ENST00000506329	ENSG00000250230	ENSG00000250230	lncRNA	exon	11-61605495-61607550	3240
5-181204746-181205365	GPC2	0.149643	0.0456044	0.509255	2.13717e-06	6.45678	4.63125	ENST00000334421	TRIM7	ENSG00000146054	protein_coding	cds	5-181204589-181205110	0
7-3171444-3172340	GPC2	0.106569	0.0456017	0.50733	2.26312e-07	3.69975	2.25326	ENST00000404626	ENSG00000217455	ENSG00000217455	lncRNA	gap	7-3166132-3174596	0
2-203807730-203808604	GPC2	0.127402	0.0455961	0.507878	2.07734e-06	4.76699	3.21776	ENST00000384243	ENSG00000206970	ENSG00000206970	snRNA	exon	2-203782037-203782143	25586
20-1945367-1946180	GPC2	0.154784	0.0455914	0.510828	7.86032e-08	7.18605	5.01372	ENST00000446562	PDYN-AS1	ENSG00000233896	lncRNA	exon	20-1947246-1947651	1065
17-13374562-13375451	GPC2	0.151509	0.0455883	0.508948	1.58167e-05	6.97261	5.26316	ENST00000649037	LINC02093	ENSG00000234634	lncRNA	exon	17-13306736-13306771	67790
3-127748620-127749535	GPC2	0.188685	0.0455853	0.511311	7.0739e-06	10.4055	8.22316	ENST00000648300	MGLL	ENSG00000074416	protein_coding	gap	3-127722567-127781788	0
10-71970038-71970824	GPC2	0.101433	0.0455829	0.5069	2.25521e-07	3.32622	1.96225	ENST00000373115	CHST3	ENSG00000122863	protein_coding	gap	10-71964695-72005735	0
X-41521844-41522625	GPC2	0.175978	0.0455828	0.510403	7.06025e-06	8.8047	6.78473	ENST00000675354	CASK	ENSG00000147044	protein_coding	gap	X-41520597-41523950	0
18-79546618-79547451	GPC2	0.154337	0.0455789	0.509661	1.32355e-06	6.79473	4.88069	ENST00000666976	ENSG00000286296	ENSG00000286296	lncRNA	exon	18-79539912-79540840	5777
12-95114676-95115598	GPC2	0.172247	0.0455781	0.509945	1.66618e-05	8.60904	6.71822	ENST00000551521	FGD6	ENSG00000180263	protein_coding	gap	12-95113702-95116837	0
7-134827616-134828530	GPC2	0.104162	0.0455778	0.507161	1.21016e-07	3.45073	2.02877	ENST00000665703	ENSG00000286458	ENSG00000286458	lncRNA	gap	7-134818840-134998082	0
8-130441190-130442010	GPC2	0.15981	0.0455777	0.509952	2.49189e-06	7.48844	5.53754	ENST00000524299	ASAP1	ENSG00000153317	protein_coding	gap	8-130401971-130443459	0
19-15248713-15249595	GPC2	0.154282	0.0455726	0.509576	4.57496e-06	7.23942	5.38788	ENST00000371835	BRD4	ENSG00000141867	protein_coding	cds	19-15249280-15249290	0
1-75338723-75339600	GPC2	0.156738	0.0455683	0.509601	3.63837e-06	7.16827	5.29642	ENST00000370859	SLC44A5	ENSG00000137968	protein_coding	cds	1-75339582-75339630	0
4-117874001-117874907	GPC2	0.106306	0.0455677	0.507169	1.59274e-07	3.50409	2.07866	ENST00000658473	LINC02264	ENSG00000229565	lncRNA	exon	4-117869459-117869960	4040
4-16537710-16538589	GPC2	0.143434	0.0455654	0.509009	5.17053e-06	6.49235	4.75597	ENST00000515064	LDB2	ENSG00000169744	protein_coding	gap	4-16512105-16585921	0
3-30285790-30286691	GPC2	0.175065	0.0455654	0.511023	1.67867e-06	8.89363	6.73485	ENST00000659869	ENSG00000287774	ENSG00000287774	lncRNA	exon	3-30292548-30292675	5856
2-241161505-241162417	GPC2	0.118414	0.0455597	0.50755	2.7749e-06	4.48239	3.00989	ENST00000491715	PPP1R7	ENSG00000115685	protein_coding	gap	2-241160495-241163284	0
12-49809145-49809746	GPC2	0.126386	0.0455562	0.508049	9.26532e-07	4.73141	3.13461	ENST00000480927	NCKAP5L	ENSG00000167566	protein_coding	gap	12-49806042-49828321	0
1-51910159-51911059	GPC2	0.109706	0.0455534	0.507695	1.59433e-07	3.96656	2.4445	ENST00000371655	RAB3B	ENSG00000169213	protein_coding	utr	1-51907956-51919926	0
9-72551104-72551979	GPC2	0.080949	0.0455518	0.506235	7.80918e-10	2.25898	1.01438	ENST00000643676	TMC1	ENSG00000165091	protein_coding	gap	9-72521914-72616367	0
13-111978227-111979148	GPC2	0.132311	0.0455481	0.50864	4.56194e-07	5.17609	3.45888	ENST00000363202	ENSG00000200072	ENSG00000200072	snoRNA	exon	13-112052078-112052138	72929
3-187484497-187485407	GPC2	0.133598	0.0455468	0.508535	5.97658e-07	5.14052	3.44225	ENST00000440726	LINC02041	ENSG00000228952	lncRNA	exon	3-187449251-187449450	35046
14-69262172-69262907	GPC2	0.112652	0.0455438	0.507585	2.61156e-07	3.96656	2.46113	ENST00000555920	GALNT16	ENSG00000100626	protein_coding	gap	14-69260468-69320710	0
5-123179932-123180834	GPC2	0.0897752	0.0455422	0.506741	1.10468e-08	2.81039	1.47169	ENST00000407847	PRDM6	ENSG00000061455	protein_coding	cds	5-123180147-123180323	0
6-111844726-111845637	GPC2	0.128189	0.0455378	0.508595	5.61219e-07	5.17609	3.48383	ENST00000523570	FYN	ENSG00000010810	protein_coding	utr	6-111844777-111844944	0
5-1598643-1599557	GPC2	0.132022	0.0455378	0.508403	1.6927e-06	5.3006	3.65012	ENST00000692393	ENSG00000188002	ENSG00000188002	transcribed_unprocessed_pseudogene	gap	5-1599270-1599626	0
6-98118143-98119047	GPC2	0.26365	0.0455363	0.516545	4.46752e-07	19.0146	15.6648	ENST00000671308	ENSG00000271860	ENSG00000271860	lncRNA	gap	6-97972671-98270597	0
1-227431532-227432439	GPC2	0.162323	0.045536	0.509505	1.00798e-05	7.57737	5.73709	ENST00000445817	LINC01641	ENSG00000234277	lncRNA	exon	1-227429405-227431035	496
14-77832033-77832943	GPC2	0.105896	0.0455355	0.507372	1.34152e-07	3.64639	2.18675	ENST00000557501	ADCK1	ENSG00000063761	protein_coding	gap	14-77822519-77859075	0
2-144424591-144425510	GPC2	0.105934	0.045534	0.507428	5.68476e-08	3.55745	2.07866	ENST00000638087	ZEB2	ENSG00000169554	protein_coding	cds	2-144424796-144424862	0
X-110454207-110455092	GPC2	0.149897	0.0455316	0.509103	9.99979e-06	6.95482	5.20496	ENST00000540313	RTL9	ENSG00000243978	protein_coding	cds	X-110450618-110454664	0
3-168616631-168617520	GPC2	0.164338	0.0455275	0.510018	1.26678e-06	7.27499	5.27147	ENST00000506760	ENSG00000206120	ENSG00000206120	transcribed_unitary_pseudogene	gap	3-168519641-168645249	0
5-57571157-57572051	GPC2	0.116198	0.0455244	0.507858	2.10147e-07	4.18001	2.61911	ENST00000664455	ENSG00000249436	ENSG00000249436	lncRNA	exon	5-57574027-57574100	1975
1-14181417-14181895	GPC2	0.121877	0.0455191	0.507883	1.07869e-06	4.58911	3.03484	ENST00000636564	KAZN	ENSG00000189337	protein_coding	gap	1-14180593-14304589	0
1-121079916-121080802	GPC2	0.0676882	0.0455178	0.505648	1.10313e-11	1.72536	0.598653	ENST00000369384	FCGR1B	ENSG00000198019	protein_coding	exon	1-121087345-121087425	6542
16-24348964-24349860	GPC2	0.1155	0.0455164	0.507793	2.63155e-07	4.16222	2.61911	ENST00000005284	CACNG3	ENSG00000006116	protein_coding	gap	16-24346818-24354832	0
3-135159431-135160348	GPC2	0.160995	0.0455149	0.51019	3.10832e-06	7.95091	5.9699	ENST00000649588	ENSG00000240086	ENSG00000240086	lncRNA	gap	3-135158329-135258135	0
19-48836674-48837661	GPC2	0.204838	0.0455105	0.511143	4.70674e-05	11.9175	9.85283	ENST00000263265	PLEKHA4	ENSG00000105559	protein_coding	cds	19-48837289-48837551	0
2-96022501-96023388	GPC2	0.201908	0.0455021	0.512011	3.72607e-06	11.206	8.84676	ENST00000691940	GPAT2	ENSG00000186281	protein_coding	cds	2-96023309-96023440	0
9-89482275-89483111	GPC2	0.11349	0.0454991	0.507215	1.64587e-06	4.00213	2.58585	ENST00000455551	SEMA4D	ENSG00000187764	protein_coding	gap	9-89455954-89497918	0
X-71652092-71652981	GPC2	0.151548	0.0454988	0.509951	4.8239e-07	6.75916	4.78091	ENST00000687907	ENSG00000237265	ENSG00000237265	transcribed_unprocessed_pseudogene	exon	X-71662991-71663168	10009
19-17448171-17449010	GPC2	0.165708	0.045498	0.510738	9.24432e-07	8.12878	6.01147	ENST00000341130	TMEM221	ENSG00000188051	protein_coding	cds	19-17448143-17448462	0
2-177295231-177296102	GPC2	0.119161	0.0454963	0.508007	4.29777e-07	4.48239	2.9018	ENST00000627798	ENSG00000213963	ENSG00000213963	lncRNA	gap	2-177287835-177310963	0
10-78761043-78761962	GPC2	0.13812	0.0454952	0.509894	1.97533e-08	5.69192	3.69169	ENST00000455498	ENSG00000228683	ENSG00000228683	lncRNA	exon	10-78696732-78697022	64020
5-14228943-14229820	GPC2	0.104531	0.0454936	0.507187	1.33292e-07	3.4863	2.06203	ENST00000512070	TRIO	ENSG00000038382	protein_coding	gap	5-14143883-14270824	0
3-184549618-184550563	GPC2	0.115077	0.0454915	0.508138	9.77716e-08	4.28673	2.66899	ENST00000421870	LINC01840	ENSG00000230215	lncRNA	gap	3-184547178-184556811	0
15-60162705-60163547	GPC2	0.168126	0.0454897	0.510686	4.19709e-06	8.91142	6.85125	ENST00000560503	ENSG00000259223	ENSG00000259223	lncRNA	exon	15-60118194-60118320	44384
16-381564-382446	GPC2	0.202403	0.0454894	0.511907	6.8496e-06	11.5261	9.22923	ENST00000431232	PGAP6	ENSG00000129925	protein_coding	cds	16-381701-381821	0
4-164116126-164116952	GPC2	0.116256	0.0454851	0.507617	4.87737e-07	4.12665	2.61911	ENST00000515471	MARCHF1	ENSG00000145416	protein_coding	gap	4-164111663-164383186	0
5-83363579-83364398	GPC2	0.102889	0.0454747	0.507253	8.3454e-08	3.46852	2.02877	ENST00000511817	XRCC4	ENSG00000152422	protein_coding	utr	5-83353243-83353787	9791
1-62732056-62732957	GPC2	0.110944	0.0454739	0.507403	3.32006e-07	3.84205	2.37798	ENST00000453229	DOCK7-DT	ENSG00000235545	lncRNA	exon	1-62709638-62710694	21361
1-12053053-12053955	GPC2	0.137173	0.0454721	0.509404	3.72665e-07	5.97652	4.12405	ENST00000263932	TNFRSF8	ENSG00000120949	protein_coding	exon	1-12063303-12063661	9347
9-80699390-80700293	GPC2	0.241418	0.0454711	0.514452	1.72018e-06	15.5994	12.7131	ENST00000441327	ENSG00000234637	ENSG00000234637	processed_pseudogene	exon	9-80782338-80782770	82044
7-44105219-44106096	GPC2	0.153017	0.0454709	0.509444	3.66907e-06	6.95482	5.10518	ENST00000455443	AEBP1	ENSG00000106624	protein_coding	gap	7-44104919-44106545	0
8-69392798-69393657	GPC2	0.100586	0.0454684	0.507352	1.15167e-08	3.27286	1.80427	ENST00000653348	LINC01603	ENSG00000253479	lncRNA	exon	8-69424849-69425721	31191
14-102849199-102850067	GPC2	0.175522	0.0454662	0.510093	1.0441e-05	8.55567	6.5935	LRG_229t1	LRG_229	LRG_229	LRG_gene	gap	14-102830473-102870184	0
9-27446925-27447780	GPC2	0.0974572	0.0454635	0.506966	1.39721e-08	3.00605	1.61304	ENST00000262244	MOB3B	ENSG00000120162	protein_coding	gap	9-27359237-27455132	0
20-57728448-57729299	GPC2	0.100211	0.0454624	0.507196	3.88884e-08	3.30843	1.87911	ENST00000614771	NKILA	ENSG00000278709	lncRNA	exon	20-57710156-57712780	15667
7-55140107-55140900	GPC2	0.102876	0.0454573	0.507557	1.00596e-08	3.41515	1.90405	LRG_304t1	LRG_304	LRG_304	LRG_gene	gap	7-55019366-55142285	0
10-50321744-50322591	GPC2	0.119319	0.0454565	0.507735	6.87474e-07	4.32231	2.79371	ENST00000602619	SGMS1	ENSG00000198964	protein_coding	gap	10-50311416-50327204	0
11-45026579-45027330	GPC2	0.266639	0.0454565	0.518227	4.50199e-08	20.2597	16.5128	ENST00000654627	ENSG00000287984	ENSG00000287984	lncRNA	gap	11-45008555-45041536	0
1-24575886-24576807	GPC2	0.179226	0.0454556	0.510309	2.62802e-05	9.60512	7.68271	ENST00000374392	NCMAP	ENSG00000184454	protein_coding	gap	1-24556170-24595423	0
15-74213701-74214571	GPC2	0.165238	0.0454553	0.510675	8.52924e-07	8.00427	5.88675	ENST00000560148	CCDC33	ENSG00000140481	protein_coding	gap	15-74212278-74218496	0
15-71806321-71807124	GPC2	0.130167	0.0454532	0.508291	1.27737e-06	5.08716	3.45057	ENST00000621736	NR2E3	ENSG00000278570	protein_coding	utr	15-71807018-71807204	0
20-3340127-3341002	GPC2	0.105138	0.0454502	0.507274	7.34926e-08	3.46852	2.02045	ENST00000252032	DNAAF9	ENSG00000088854	protein_coding	cds	20-3340504-3340639	0
19-47104411-47105332	GPC2	0.078183	0.0454497	0.506347	1.63468e-10	2.22341	0.956182	ENST00000597069	ZC3H4	ENSG00000130749	protein_coding	gap	19-47094609-47110894	0
11-69037279-69038188	GPC2	0.0749055	0.045446	0.506218	4.73379e-11	2.08111	0.839777	ENST00000294309	TPCN2	ENSG00000162341	protein_coding	exon	11-69048932-69049106	10743
7-42205007-42205918	GPC2	0.0993255	0.0454435	0.507247	2.19426e-08	3.27286	1.82922	ENST00000678429	GLI3	ENSG00000106571	protein_coding	gap	7-42148469-42223129	0
10-10802982-10803873	GPC2	0.08601	0.0454406	0.506735	1.42226e-09	2.61473	1.27214	ENST00000638035	CELF2	ENSG00000048740	protein_coding	gap	10-10798818-10846062	0
3-150083349-150084222	GPC2	0.243173	0.0454399	0.514748	1.45243e-06	16.0797	13.1454	ENST00000487840	ENSG00000243944	ENSG00000243944	lncRNA	gap	3-150039260-150124937	0
11-57775845-57776751	GPC2	0.138134	0.0454377	0.508876	1.06721e-06	5.70971	3.95776	ENST00000682741	CTNND1	ENSG00000198561	protein_coding	gap	11-57762047-57789036	0
3-124048737-124049656	GPC2	0.107526	0.0454373	0.50756	1.43426e-07	3.82426	2.3281	ENST00000683571	KALRN	ENSG00000160145	protein_coding	gap	3-124033814-124227989	0
1-190475479-190476294	GPC2	0.123153	0.0454332	0.508799	3.83588e-08	4.73141	2.96832	ENST00000631494	BRINP3	ENSG00000162670	protein_coding	utr	1-190475780-190475984	0
12-44607661-44608577	GPC2	0.0864216	0.0454308	0.506338	4.36941e-09	2.45464	1.18899	ENST00000551601	NELL2	ENSG00000184613	protein_coding	gap	12-44607265-44610847	0
6-108571440-108572283	GPC2	0.0763956	0.0454232	0.506181	3.34999e-10	2.17005	0.939553	ENST00000406360	FOXO3	ENSG00000118689	protein_coding	gap	6-108561830-108663454	0
8-141417378-141418283	GPC2	0.175158	0.0454228	0.511098	5.60336e-07	8.43116	6.1944	ENST00000681443	PTP4A3	ENSG00000184489	protein_coding	utr	8-141417909-141418031	0
6-113258013-113258915	GPC2	0.0903374	0.0454211	0.506056	2.25555e-07	2.6503	1.45506	ENST00000402732	ENSG00000216904	ENSG00000216904	processed_pseudogene	exon	6-113223103-113224072	33940
9-34345598-34346572	GPC2	0.163163	0.045421	0.509622	1.33501e-05	7.91533	6.08631	ENST00000618590	NUDT2	ENSG00000164978	protein_coding	utr	9-34343441-34343711	1886
7-134129888-134130903	GPC2	0.159534	0.045421	0.509992	1.58191e-06	7.32835	5.35462	ENST00000695542	LRGUK	ENSG00000155530	protein_coding	gap	7-134127665-134137022	0
3-10447566-10448422	GPC2	0.111046	0.0454201	0.507621	2.46318e-07	3.98435	2.47776	ENST00000646379	ATP2B2	ENSG00000157087	protein_coding	gap	3-10410816-10449344	0
2-136243693-136244594	GPC2	0.123265	0.0454179	0.508462	2.679e-07	4.83814	3.15956	ENST00000624070	ENSG00000279024	ENSG00000279024	TEC	exon	2-136230753-136233245	10447
6-169045206-169046046	GPC2	0.0711383	0.045416	0.505827	5.88771e-11	1.88545	0.723372	ENST00000419800	ENSG00000229720	ENSG00000229720	lncRNA	exon	6-169035573-169035642	9563
4-168647461-168648321	GPC2	0.161151	0.0454143	0.509479	8.66553e-06	7.45286	5.61237	ENST00000512127	PALLD	ENSG00000129116	protein_coding	gap	4-168631901-168668189	0
22-17257998-17258900	GPC2	0.308761	0.0454137	0.519659	2.6991e-07	27.6236	23.6385	ENST00000649746	ADA2	ENSG00000093072	protein_coding	utr	22-17258164-17258235	0
7-149406366-149407263	GPC2	0.123361	0.0454134	0.508095	5.62863e-07	4.64248	3.04315	ENST00000417506	ENSG00000228151	ENSG00000228151	lncRNA	exon	7-149398677-149401456	4909
2-109155471-109156325	GPC2	0.15614	0.0454127	0.509214	1.23773e-05	7.23942	5.47102	ENST00000309415	SH3RF3	ENSG00000172985	protein_coding	gap	2-109130114-109347673	0
3-127717689-127718515	GPC2	0.0841681	0.0454124	0.506459	1.3693e-09	2.43686	1.14742	ENST00000648300	MGLL	ENSG00000074416	protein_coding	gap	3-127710666-127721052	0
8-101233127-101233884	GPC2	0.0873318	0.0454122	0.506792	3.78038e-09	2.73924	1.38854	ENST00000520123	ENSG00000253942	ENSG00000253942	processed_pseudogene	exon	8-101223941-101224573	8553
22-35918283-35919163	GPC2	0.114003	0.0454108	0.50793	1.16927e-07	4.12665	2.55259	ENST00000695854	RBFOX2	ENSG00000100320	protein_coding	gap	22-35810005-35938846	0
2-15939945-15940745	GPC2	0.349118	0.0454087	0.52529	2.84018e-09	39.0786	33.8572	ENST00000638417	MYCN	ENSG00000134323	protein_coding	cds	2-15940587-15940743	0
3-50616655-50617473	GPC2	0.2556	0.0454079	0.515574	2.39229e-06	18.8367	15.831	ENST00000621469	MAPKAPK3	ENSG00000114738	protein_coding	utr	3-50617151-50617241	0
17-41251024-41251891	GPC2	0.0859965	0.0454051	0.506209	3.14315e-08	2.54358	1.31371	ENST00000334109	KRTAP9-4	ENSG00000241595	protein_coding	utr	17-41250186-41250653	370
13-30792321-30793214	GPC2	0.16846	0.0454049	0.510088	7.02504e-06	8.27108	6.32743	ENST00000414407	LINC00398	ENSG00000237879	lncRNA	exon	13-30803206-30803592	9991
11-12221812-12222673	GPC2	0.083141	0.0454048	0.506385	2.02177e-09	2.41907	1.14742	ENST00000683283	MICAL2	ENSG00000133816	protein_coding	cds	11-12222617-12222743	0
7-128986432-128987310	GPC2	0.0926072	0.045402	0.50706	4.86573e-09	2.95269	1.54652	ENST00000627585	TNPO3	ENSG00000064419	protein_coding	cds	7-128986729-128986920	0
X-9232983-9233877	GPC2	0.120835	0.0453998	0.507737	1.60343e-06	4.53575	3.01821	ENST00000651278	FAM9B	ENSG00000177138	protein_coding	gap	X-9162905-9295636	0
9-89408487-89409374	GPC2	0.0762414	0.0453993	0.506197	1.54036e-10	2.13447	0.89798	ENST00000540475	SEMA4D	ENSG00000187764	protein_coding	gap	9-89405700-89455887	0
14-92252049-92252967	GPC2	0.204204	0.045399	0.512409	4.1062e-06	12.042	9.65328	ENST00000553537	ENSG00000258481	ENSG00000258481	lncRNA	exon	14-92253493-92253938	525
8-124095500-124096399	GPC2	0.130403	0.0453972	0.508859	1.91657e-07	5.17609	3.409	ENST00000669903	FER1L6-AS2	ENSG00000253868	lncRNA	gap	8-124060793-124171427	0
X-46573266-46574142	GPC2	0.23346	0.0453959	0.513944	3.27842e-06	15.1547	12.4387	ENST00000276055	CHST7	ENSG00000147119	protein_coding	cds	X-46573932-46575392	0
15-67833543-67834439	GPC2	0.141713	0.0453937	0.509288	4.5941e-07	5.92316	4.07417	ENST00000554240	SKOR1	ENSG00000188779	protein_coding	cds	15-67833742-67833836	0
5-122471052-122471891	GPC2	0.0961773	0.0453879	0.507291	7.18807e-09	3.16613	1.71281	ENST00000655818	MGC32805	ENSG00000250328	lncRNA	gap	5-122454510-122478585	0
15-88705036-88705956	GPC2	0.185701	0.0453839	0.510812	7.47099e-06	9.55176	7.4499	ENST00000379224	ISG20	ENSG00000172183	protein_coding	utr	15-88655532-88656483	48552
12-106759790-106760618	GPC2	0.22521	0.0453784	0.513956	1.9525e-06	14.5678	11.8483	ENST00000652234	ENSG00000257545	ENSG00000257545	lncRNA	gap	12-106742801-106774689	0
1-41313219-41314070	GPC2	0.0979961	0.0453778	0.507122	3.12155e-08	3.21949	1.80427	ENST00000657314	ENSG00000287400	ENSG00000287400	lncRNA	gap	1-41241977-41334412	0
16-22205757-22206628	GPC2	0.285396	0.0453776	0.518929	2.08203e-07	24.5109	20.8281	ENST00000568269	EEF2K	ENSG00000103319	protein_coding	utr	16-22206326-22206679	0
7-142645817-142646651	GPC2	0.0696466	0.0453758	0.505776	8.51873e-12	1.77873	0.623597	ENST00000390396	ENSG00000211749	ENSG00000211749	TR_V_gene	cds	7-142646170-142646467	0
5-178542177-178543071	GPC2	0.144032	0.0453753	0.508826	5.49363e-06	6.2789	4.56473	ENST00000681261	COL23A1	ENSG00000050767	protein_coding	gap	5-178306920-178560681	0
16-67185184-67186008	GPC2	0.17321	0.0453735	0.510378	6.11788e-06	8.6624	6.6517	ENST00000563889	EXOC3L1	ENSG00000179044	protein_coding	cds	16-67185361-67185490	0
3-122794801-122795638	GPC2	0.259709	0.0453726	0.51478	1.24028e-05	19.3525	16.6293	ENST00000477647	SLC49A4	ENSG00000138463	protein_coding	cds	3-122795193-122795535	0
5-180367737-180368569	GPC2	0.0874241	0.045369	0.50665	5.9354e-09	2.68588	1.3636	ENST00000253778	GFPT2	ENSG00000131459	protein_coding	exon	5-180353211-180353336	14400
3-9314541-9315434	GPC2	0.102323	0.0453613	0.507487	3.77611e-08	3.53967	2.05371	ENST00000491930	ENSG00000254485	ENSG00000254485	lncRNA	gap	3-9293330-9326009	0
1-240705360-240706206	GPC2	0.117586	0.0453605	0.508111	1.70456e-07	4.37567	2.76877	ENST00000362371	ENSG00000199241	ENSG00000199241	misc_RNA	exon	1-240698320-240698429	6930
17-75482546-75483415	GPC2	0.119158	0.0453597	0.508324	1.74958e-07	4.58911	2.94338	ENST00000585277	TMEM94	ENSG00000177728	protein_coding	gap	17-75471930-75485427	0
20-3908433-3909334	GPC2	0.144869	0.0453594	0.509046	4.03827e-06	6.43899	4.68113	LRG_1016t2	LRG_1016	LRG_1016	LRG_gene	gap	20-3908279-3910576	0
10-26733966-26734846	GPC2	0.236516	0.0453557	0.514697	2.18152e-06	16.3999	13.5944	ENST00000491711	PDSS1	ENSG00000148459	protein_coding	gap	10-26724124-26735239	0
11-33694436-33695265	GPC2	0.119894	0.0453549	0.508427	5.43288e-08	4.44682	2.76046	ENST00000534431	ENSG00000255202	ENSG00000255202	lncRNA	gap	11-33670980-33696585	0
9-136079720-136080480	GPC2	0.125243	0.0453528	0.508203	1.22006e-06	4.96265	3.35911	ENST00000277554	NACC2	ENSG00000148411	protein_coding	gap	9-136050581-136095188	0
8-99803931-99804841	GPC2	0.126198	0.0453521	0.508018	9.30649e-07	4.69584	3.10967	LRG_351t2	LRG_351	LRG_351	LRG_gene	gap	8-99784477-99809374	0
4-78719996-78720905	GPC2	0.110608	0.0453511	0.507524	2.73588e-07	3.9132	2.42787	ENST00000660086	ENSG00000287632	ENSG00000287632	lncRNA	exon	4-78691516-78691671	28324
19-12836030-12836894	GPC2	0.108198	0.0453503	0.507497	7.57862e-08	3.66418	2.17012	ENST00000591495	MAST1	ENSG00000105613	protein_coding	gap	19-12834007-12838268	0
15-41980277-41981188	GPC2	0.0997202	0.0453502	0.507265	2.92833e-08	3.32622	1.87911	ENST00000499478	PLA2G4E-AS1	ENSG00000246740	lncRNA	gap	15-41973959-41981304	0
7-151696893-151697569	GPC2	0.139806	0.0453481	0.509212	2.92307e-07	5.69192	3.84967	LRG_430t1	LRG_430	LRG_430	LRG_gene	gap	7-151675638-151781151	0
14-89399357-89400247	GPC2	0.230916	0.045347	0.514069	1.30124e-06	14.4255	11.5989	ENST00000615335	FOXN3	ENSG00000053254	protein_coding	gap	14-89350809-89411933	0
14-54509330-54510235	GPC2	0.326835	0.0453432	0.52377	8.878e-09	35.2544	30.5812	ENST00000679557	CGRRF1	ENSG00000100532	protein_coding	cds	14-54509960-54510063	0
1-16978376-16979248	GPC2	0.10401	0.0453414	0.507174	8.92193e-08	3.41515	1.9872	ENST00000490075	MFAP2	ENSG00000117122	protein_coding	gap	1-16978315-16980586	0
6-112014337-112015249	GPC2	0.103879	0.0453366	0.506969	1.91951e-07	3.36179	1.97888	ENST00000230529	CCN6	ENSG00000112761	protein_coding	exon	6-112054075-112054161	38825
12-59040423-59041342	GPC2	0.143264	0.0453342	0.508889	2.68574e-06	6.06546	4.32361	ENST00000686887	LRIG3-DT	ENSG00000257443	lncRNA	gap	12-58921473-59056005	0
2-234596466-234597364	GPC2	0.271228	0.0453317	0.517607	2.24877e-07	20.8645	17.2695	ENST00000629370	LINC01173	ENSG00000280744	lncRNA	exon	2-234682668-234682768	85303
10-100886883-100887762	GPC2	0.0990637	0.0453228	0.507096	4.69238e-08	3.25507	1.84585	ENST00000410140	ENSG00000222072	ENSG00000222072	misc_RNA	exon	10-100907174-100907280	19411
10-17171004-17171925	GPC2	0.124169	0.0453213	0.507928	1.02665e-06	4.62469	3.05978	ENST00000525762	TRDMT1	ENSG00000107614	protein_coding	gap	10-17168918-17174550	0
10-127922596-127923503	GPC2	0.143069	0.0453212	0.508841	5.97305e-06	6.33227	4.62293	ENST00000442830	PTPRE	ENSG00000132334	protein_coding	gap	10-127907310-127964827	0
1-217919706-217920648	GPC2	0.154573	0.0453181	0.509959	3.79358e-07	6.68801	4.68945	ENST00000659987	LINC00210	ENSG00000231814	lncRNA	gap	1-217911982-217919800	0
15-60400712-60401609	GPC2	0.114756	0.0453166	0.507709	7.89584e-07	4.32231	2.81034	ENST00000557904	ANXA2	ENSG00000182718	protein_coding	gap	15-60386087-60402768	0
16-57048871-57049773	GPC2	0.122321	0.0453159	0.508354	3.43883e-07	4.78477	3.13461	ENST00000688547	NLRC5	ENSG00000140853	protein_coding	gap	16-57047629-57051537	0
3-184362884-184363675	GPC2	0.300659	0.045315	0.519658	2.77038e-07	27.5169	23.7715	ENST00000456318	POLR2H	ENSG00000163882	protein_coding	cds	3-184363493-184363565	0
2-221883679-221884538	GPC2	0.115805	0.0453144	0.507702	5.03718e-07	4.21558	2.69394	ENST00000417147	ENSG00000233868	ENSG00000233868	processed_pseudogene	exon	2-221944223-221944612	59684
16-52309353-52310125	GPC2	0.139253	0.0453132	0.508481	4.2421e-06	5.7275	4.06585	ENST00000628396	CASC22	ENSG00000260887	lncRNA	exon	16-52280270-52280638	28714
8-122816596-122817501	GPC2	0.0973742	0.0453121	0.507174	2.64192e-08	3.23728	1.81259	ENST00000314393	ZHX2	ENSG00000178764	protein_coding	gap	8-122781947-122863476	0
X-132219189-132219948	GPC2	0.155684	0.0453118	0.509649	2.14111e-06	6.99039	5.08855	ENST00000620646	RAP2C	ENSG00000123728	protein_coding	utr	X-132219370-132219480	0
2-134773225-134774012	GPC2	0.122591	0.0453097	0.508292	4.09657e-07	4.76699	3.1263	ENST00000392929	CCNT2-AS1	ENSG00000224043	lncRNA	gap	2-134735582-134867519	0
9-111000128-111000993	GPC2	0.160941	0.0453092	0.510145	9.81649e-07	7.32835	5.30473	ENST00000683809	LPAR1	ENSG00000198121	protein_coding	gap	9-110973559-111036121	0
5-138927701-138928566	GPC2	0.12977	0.0453057	0.508323	8.35878e-07	4.99822	3.35079	ENST00000627109	CTNNA1	ENSG00000044115	protein_coding	gap	5-138925408-138929245	0
5-132797470-132798390	GPC2	0.121264	0.0453048	0.507826	4.93022e-07	4.34009	2.7854	ENST00000371493	SEPTIN8	ENSG00000164402	protein_coding	gap	5-132765530-132807065	0
3-149114225-149115110	GPC2	0.0954887	0.0453048	0.506851	5.36542e-08	3.0772	1.72113	ENST00000492461	HLTF-AS1	ENSG00000239718	lncRNA	exon	3-149102587-149102823	11401
8-1896677-1897568	GPC2	0.188511	0.0453023	0.511212	1.02864e-05	10.5123	8.38946	LRG_234t1	LRG_234	LRG_234	LRG_gene	gap	8-1896450-1898432	0
9-133990596-133991480	GPC2	0.205145	0.045302	0.512765	2.56794e-06	12.3266	9.84452	ENST00000486113	VAV2	ENSG00000160293	protein_coding	gap	9-133939220-133992074	0
18-67511288-67512205	GPC2	0.108654	0.0453006	0.507201	2.50857e-07	3.61081	2.17843	ENST00000310045	DSEL	ENSG00000171451	protein_coding	cds	18-67510970-67514608	0
3-41120165-41121070	GPC2	0.243908	0.0452983	0.514999	2.18839e-06	17.1825	14.2845	ENST00000415774	ENSG00000233919	ENSG00000233919	lncRNA	exon	3-41162287-41162360	41216
X-131827715-131828572	GPC2	0.136244	0.0452977	0.50849	2.34024e-06	5.51405	3.84967	ENST00000668308	FIRRE	ENSG00000213468	lncRNA	gap	X-131825366-131830291	0
22-29077860-29078532	GPC2	0.0901769	0.0452956	0.50656	1.30778e-08	2.70366	1.39686	ENST00000407188	KREMEN1	ENSG00000183762	protein_coding	gap	22-29073222-29094257	0
10-34814147-34814906	GPC2	0.225147	0.0452947	0.513453	4.0519e-06	14.2654	11.6654	ENST00000545693	PARD3	ENSG00000148498	protein_coding	cds	10-34814876-34814995	0
9-77851978-77852866	GPC2	0.160235	0.045294	0.509928	2.48444e-06	7.45286	5.50428	LRG_1110t1	LRG_1110	LRG_1110	LRG_gene	gap	9-77815771-77922160	0
6-42470835-42471724	GPC2	0.125146	0.0452886	0.508171	5.37403e-07	4.71363	3.09304	ENST00000541110	TRERF1	ENSG00000124496	protein_coding	exon	6-42452021-42452051	18783
6-37808934-37809793	GPC2	0.101169	0.0452867	0.507317	4.15904e-08	3.41515	1.96225	ENST00000415890	ZFAND3-DT	ENSG00000225945	lncRNA	exon	6-37815777-37815881	5983
11-96339115-96339977	GPC2	0.183647	0.0452854	0.510768	1.04735e-05	9.72963	7.64946	ENST00000524717	MAML2	ENSG00000184384	protein_coding	gap	11-96093518-96341382	0
12-116038857-116039749	GPC2	0.117974	0.0452846	0.50777	6.97381e-07	4.35788	2.82697	ENST00000650226	MED13L	ENSG00000123066	protein_coding	gap	12-116022602-116096668	0
1-23527951-23528835	GPC2	0.0958685	0.0452842	0.507086	5.49606e-09	2.98826	1.57146	ENST00000361729	E2F2	ENSG00000007968	protein_coding	gap	1-23524489-23530541	0
12-102756265-102757154	GPC2	0.0883109	0.0452813	0.506722	4.19195e-09	2.70366	1.3636	ENST00000547179	LINC00485	ENSG00000258169	lncRNA	exon	12-102809280-102812616	52125
22-29813908-29814784	GPC2	0.0756385	0.0452801	0.506307	3.678e-11	2.11668	0.856406	ENST00000542393	ASCC2	ENSG00000100325	protein_coding	cds	22-29814657-29814767	0
1-181986543-181987063	GPC2	0.103997	0.0452768	0.507587	2.67229e-08	3.57524	2.06203	ENST00000671017	ENSG00000287452	ENSG00000287452	lncRNA	gap	1-181966448-181998698	0
7-8635914-8636815	GPC2	0.113327	0.0452757	0.507572	6.06537e-07	4.12665	2.63574	ENST00000438764	NXPH1	ENSG00000122584	protein_coding	gap	7-8435768-8751007	0
13-94883849-94884740	GPC2	0.120199	0.0452729	0.508257	2.29435e-07	4.58911	2.95169	ENST00000563184	LINC00557	ENSG00000260962	lncRNA	exon	13-94960041-94961319	75300
1-94883662-94884555	GPC2	0.16466	0.0452678	0.51003	6.01677e-06	8.09321	6.14451	ENST00000532670	SLC44A3	ENSG00000143036	protein_coding	gap	1-94867418-94891129	0
2-120820032-120820829	GPC2	0.202317	0.0452642	0.512167	2.90826e-06	11.2949	8.89665	ENST00000482119	GLI2	ENSG00000074047	protein_coding	gap	2-120797469-120927360	0
8-102725235-102726113	GPC2	0.120412	0.045264	0.508239	4.5182e-07	4.73141	3.10967	ENST00000514945	ENSG00000250684	ENSG00000250684	processed_pseudogene	exon	8-102688740-102688906	36328
9-14273970-14274840	GPC2	0.210119	0.0452595	0.513068	1.59394e-06	12.5222	9.92766	ENST00000646622	NFIB	ENSG00000147862	protein_coding	gap	9-14179781-14306988	0
2-150598103-150599045	GPC2	0.0875946	0.0452577	0.506547	7.04684e-09	2.63252	1.33034	ENST00000421624	ENSG00000232359	ENSG00000232359	lncRNA	gap	2-150595591-150619988	0
14-34452994-34453876	GPC2	0.0947397	0.045255	0.506919	1.95525e-08	3.00605	1.62967	ENST00000551935	EGLN3	ENSG00000129521	protein_coding	gap	14-34169647-34462715	0
1-20167929-20168491	GPC2	0.0888271	0.0452506	0.506872	3.04744e-09	2.77481	1.40517	ENST00000679259	PLA2G2C	ENSG00000187980	protein_coding	gap	1-20164158-20172793	0
11-65422042-65422821	GPC2	0.225835	0.0452497	0.514041	1.38626e-06	14.4077	11.6238	ENST00000612303	NEAT1	ENSG00000245532	lncRNA	exon	11-65422804-65423383	0
10-114713991-114714852	GPC2	0.105854	0.0452485	0.506898	1.02147e-06	3.59303	2.23663	ENST00000651092	ABLIM1	ENSG00000099204	protein_coding	gap	10-114601962-114768060	0
11-111735216-111736060	GPC2	0.300764	0.0452462	0.52051	9.82908e-08	28.2818	24.3203	ENST00000530787	PPP2R1B	ENSG00000137713	protein_coding	gap	11-111727058-111735280	0
X-8404144-8404975	GPC2	0.129374	0.0452436	0.508868	2.9682e-07	5.3006	3.54203	ENST00000659022	ENSG00000285679	ENSG00000285679	lncRNA	exon	X-8374239-8374386	29757
9-94632512-94633390	GPC2	0.130915	0.0452428	0.508679	3.69918e-07	5.15831	3.43394	ENST00000682520	FBP1	ENSG00000165140	protein_coding	gap	9-94620492-94639140	0
2-55167994-55168916	GPC2	0.197822	0.0452407	0.512291	2.57479e-06	11.4194	9.00474	ENST00000401408	CLHC1	ENSG00000162994	protein_coding	utr	2-55172547-55175789	3630
8-62439047-62439880	GPC2	0.0843185	0.0452397	0.50673	4.75468e-10	2.52579	1.18068	ENST00000675749	NKAIN3	ENSG00000185942	protein_coding	gap	8-62249128-62579538	0
11-64140022-64140709	GPC2	0.0910472	0.0452391	0.506721	1.23062e-08	2.81039	1.47169	ENST00000675777	MACROD1	ENSG00000133315	protein_coding	gap	11-64015282-64151238	0
8-134521201-134522133	GPC2	0.242539	0.045238	0.515386	8.82887e-07	16.9513	13.9353	ENST00000523924	ZFAT	ENSG00000066827	protein_coding	gap	8-134521002-134532833	0
1-88847298-88848205	GPC2	0.130081	0.0452355	0.507849	6.01571e-06	5.06937	3.54203	ENST00000370500	GTF2B	ENSG00000137947	protein_coding	utr	1-88852633-88853212	4427
2-25587436-25588298	GPC2	0.153769	0.0452324	0.509006	6.99194e-06	6.65244	4.889	ENST00000496972	DTNB	ENSG00000138101	protein_coding	gap	2-25580827-25596085	0
7-157690584-157691495	GPC2	0.248949	0.045231	0.514953	4.12329e-06	17.9473	15.1492	ENST00000409483	PTPRN2	ENSG00000155093	protein_coding	gap	7-157682938-157898672	0
11-15819472-15820368	GPC2	0.146923	0.0452261	0.509067	2.41912e-06	6.26112	4.47327	ENST00000659436	ENSG00000286960	ENSG00000286960	lncRNA	exon	11-15864452-15866497	44083
3-11642297-11643064	GPC2	0.200203	0.0452222	0.51208	3.98058e-06	11.3838	9.02968	ENST00000623028	VGLL4	ENSG00000144560	protein_coding	gap	3-11602023-11702970	0
1-214966133-214967047	GPC2	0.122751	0.0452161	0.508099	9.59904e-07	4.78477	3.19282	ENST00000658732	ENSG00000287008	ENSG00000287008	lncRNA	gap	1-214948637-214987587	0
9-96509659-96510637	GPC2	0.13237	0.0452155	0.508485	2.161e-06	5.47848	3.81641	ENST00000375242	CDC14B	ENSG00000081377	protein_coding	cds	9-96509673-96509789	0
3-13416788-13417579	GPC2	0.0966158	0.0452142	0.506495	2.46773e-07	3.00605	1.72113	ENST00000695492	NUP210	ENSG00000132182	protein_coding	gap	3-13399862-13420059	0
2-163713551-163714448	GPC2	0.14371	0.0452125	0.509228	1.27446e-06	6.20776	4.39012	ENST00000482917	FIGN	ENSG00000182263	protein_coding	gap	2-163611807-163735837	0
2-175925115-175926000	GPC2	0.233263	0.045211	0.513649	2.72519e-06	14.301	11.5823	ENST00000544803	LNPK	ENSG00000144320	protein_coding	utr	2-175923897-175929966	0
16-30028276-30029137	GPC2	0.0948821	0.0452087	0.50653	1.03396e-07	2.91711	1.62135	ENST00000569508	TLCD3B	ENSG00000149926	protein_coding	gap	16-30026844-30029431	0
4-156390418-156391296	GPC2	0.115252	0.0452087	0.507909	3.29295e-07	4.32231	2.76046	ENST00000510753	ENSG00000251511	ENSG00000251511	lncRNA	exon	4-156585979-156586163	194682
1-103106554-103107257	GPC2	0.176941	0.0452045	0.511407	1.14809e-06	9.28495	7.03417	ENST00000647280	COL11A1	ENSG00000060718	protein_coding	gap	1-103082973-103108072	0
10-124057351-124058245	GPC2	0.122239	0.0451951	0.507866	3.77773e-07	4.32231	2.75214	ENST00000628426	CHST15	ENSG00000182022	protein_coding	gap	10-124046725-124092323	0
8-90938688-90939523	GPC2	0.0696229	0.0451942	0.505634	7.36008e-11	1.79651	0.673485	ENST00000417640	NECAB1	ENSG00000123119	protein_coding	gap	8-90934358-90940785	0
5-127306186-127307041	GPC2	0.138689	0.0451917	0.509262	5.68392e-07	5.95873	4.12405	ENST00000508365	MEGF10	ENSG00000145794	protein_coding	gap	5-127291057-127331290	0
5-109921806-109922729	GPC2	0.150504	0.0451904	0.509931	7.40966e-07	6.90146	4.93889	ENST00000518923	ENSG00000253224	ENSG00000253224	processed_pseudogene	exon	5-109884610-109885423	36382
1-145859613-145860241	GPC2	0.238781	0.045188	0.515577	5.63084e-07	16.8623	13.7856	ENST00000463514	PIAS3	ENSG00000131788	protein_coding	utr	1-145859665-145859745	0
1-87334852-87335633	GPC2	0.247774	0.0451839	0.51434	6.24694e-06	17.0046	14.2513	ENST00000495705	LMO4	ENSG00000143013	protein_coding	gap	1-87332252-87339535	0
15-57611784-57612662	GPC2	0.0785313	0.0451831	0.506158	9.38126e-10	2.22341	0.997755	ENST00000649429	GCOM1	ENSG00000137878	protein_coding	gap	15-57604356-57618032	0
1-42173086-42173964	GPC2	0.177173	0.0451797	0.511935	1.76892e-07	9.0715	6.66001	ENST00000372573	FOXJ3	ENSG00000198815	protein_coding	utr	1-42176539-42179709	2574
19-4983095-4983986	GPC2	0.088187	0.0451769	0.506665	4.30425e-09	2.66809	1.33865	ENST00000611640	KDM4B	ENSG00000127663	protein_coding	gap	19-4969231-5016256	0
1-3772093-3772987	GPC2	0.218875	0.0451759	0.51297	3.83868e-06	13.1626	10.6261	LRG_827t2	LRG_827	LRG_827	LRG_gene	utr	1-3772749-3772788	0
16-50627206-50628103	GPC2	0.103765	0.0451755	0.507222	6.90838e-08	3.41515	1.97888	ENST00000566396	NKD1	ENSG00000140807	protein_coding	gap	16-50625581-50630185	0
15-98955167-98955970	GPC2	0.143256	0.0451692	0.509533	1.45893e-07	5.85201	3.93282	LRG_1055t2	LRG_1055	LRG_1055	LRG_gene	gap	15-98948709-98957060	0
14-32019067-32019949	GPC2	0.131995	0.0451684	0.50866	1.05058e-06	5.4429	3.74158	ENST00000556949	ENSG00000258386	ENSG00000258386	lncRNA	exon	14-32018508-32018685	381
1-205319267-205320098	GPC2	0.159153	0.0451623	0.510261	1.17167e-06	7.55959	5.53754	ENST00000367157	NUAK2	ENSG00000163545	protein_coding	gap	1-205311826-205321397	0
4-163073580-163074528	GPC2	0.0886723	0.0451614	0.506442	2.12538e-08	2.66809	1.38854	ENST00000638111	MIR4454	ENSG00000283468	miRNA	exon	4-163093574-163093628	19045
4-38318540-38319330	GPC2	0.146254	0.0451599	0.509215	1.80303e-06	6.33227	4.51484	ENST00000506010	ENSG00000251642	ENSG00000251642	lncRNA	exon	4-38287161-38287491	31048
22-19986890-19987453	GPC2	0.207397	0.0451588	0.511987	9.39017e-06	12.0064	9.68654	ENST00000406522	ARVCF	ENSG00000099889	protein_coding	cds	22-19987073-19987093	0
5-42876358-42877262	GPC2	0.102664	0.0451559	0.506788	4.48526e-07	3.34401	2.00382	ENST00000668084	ENSG00000286271	ENSG00000286271	lncRNA	gap	5-42813920-42891306	0
11-10309041-10309807	GPC2	0.102157	0.0451542	0.507316	7.56147e-08	3.50409	2.05371	ENST00000527261	AMPD3	ENSG00000133805	protein_coding	gap	11-10308674-10330569	0
10-86768298-86769280	GPC2	0.140027	0.0451527	0.508966	8.93916e-07	5.76307	3.98271	LRG_298t1	LRG_298	LRG_298	LRG_gene	gap	10-86756920-86838864	0
2-142536232-142537132	GPC2	0.135759	0.045152	0.508741	1.65801e-06	5.69192	3.98271	ENST00000415815	ENSG00000228134	ENSG00000228134	processed_pseudogene	exon	2-142543418-142543975	6285
1-229003469-229004378	GPC2	0.142348	0.0451516	0.509084	1.46607e-06	6.08324	4.29035	ENST00000632635	LINC02815	ENSG00000282111	lncRNA	exon	1-229022773-229022951	18394
3-63927404-63928275	GPC2	0.125071	0.0451483	0.507757	1.87401e-06	4.6069	3.07641	LRG_866t1	LRG_866	LRG_866	LRG_gene	gap	3-63913226-63952378	0
2-204315024-204315946	GPC2	0.149467	0.0451477	0.509106	4.40251e-06	6.5635	4.78922	ENST00000427921	ENSG00000236681	ENSG00000236681	processed_pseudogene	exon	2-204306842-204307364	7659
4-61336270-61337154	GPC2	0.18857	0.0451465	0.510488	2.0878e-05	9.783	7.76586	ENST00000683033	ADGRL3	ENSG00000150471	protein_coding	gap	4-61201766-61383123	0
11-126224662-126225581	GPC2	0.0933423	0.0451438	0.506678	5.70675e-08	2.95269	1.62967	ENST00000627851	FAM118B	ENSG00000197798	protein_coding	gap	11-126211831-126229224	0
4-79443568-79444511	GPC2	0.0701914	0.0451393	0.505985	9.67705e-12	1.88545	0.690114	ENST00000358842	GK2	ENSG00000196475	protein_coding	exon	4-79406361-79408228	35339
2-27397802-27398689	GPC2	0.101816	0.0451367	0.506774	4.30604e-07	3.32622	1.9872	ENST00000484925	PPM1G	ENSG00000115241	protein_coding	gap	2-27387159-27409302	0
19-47095431-47096321	GPC2	0.148457	0.0451237	0.508751	1.24315e-05	6.5635	4.87237	ENST00000597069	ZC3H4	ENSG00000130749	protein_coding	gap	19-47094609-47110894	0
8-130274884-130275685	GPC2	0.104652	0.0451226	0.507196	1.5717e-07	3.52188	2.09529	ENST00000524367	ASAP1	ENSG00000153317	protein_coding	gap	8-130236995-130340841	0
3-119034405-119035306	GPC2	0.326877	0.0451191	0.522639	3.75199e-08	34.2405	29.9077	ENST00000491903	IGSF11	ENSG00000144847	protein_coding	cds	3-119034531-119034582	0
12-46224085-46225007	GPC2	0.0732373	0.0451178	0.505986	9.44493e-11	1.99217	0.798204	ENST00000612161	SLC38A1	ENSG00000111371	protein_coding	gap	12-46209128-46229152	0
3-182961937-182962840	GPC2	0.13312	0.0451162	0.507658	2.78664e-05	5.42512	3.95776	ENST00000632685	DCUN1D1	ENSG00000043093	protein_coding	gap	3-182961357-182963880	0
7-18445702-18446602	GPC2	0.13036	0.0451121	0.508458	9.81808e-07	5.19388	3.5254	ENST00000474742	HDAC9	ENSG00000048052	protein_coding	gap	7-18290516-18496261	0
7-132959680-132960590	GPC2	0.113432	0.0451108	0.507409	1.43362e-06	4.16222	2.71057	ENST00000496427	CHCHD3	ENSG00000106554	protein_coding	gap	7-132885746-132975168	0
10-60677491-60678380	GPC2	0.125189	0.0451057	0.508378	4.65408e-07	4.8915	3.23439	ENST00000510382	ANK3	ENSG00000151150	protein_coding	gap	10-60615225-60733262	0
14-105473961-105474880	GPC2	0.299725	0.0451057	0.520446	7.58561e-08	27.588	23.5138	ENST00000550577	CRIP2	ENSG00000182809	protein_coding	cds	14-105474814-105474905	0
X-136933380-136934291	GPC2	0.139567	0.0451005	0.508801	1.94145e-06	5.83422	4.09911	ENST00000693698	ENSG00000234062	ENSG00000234062	transcribed_unprocessed_pseudogene	gap	X-136925380-136994846	0
20-3818080-3818980	GPC2	0.131406	0.0450973	0.50821	2.55441e-06	5.21167	3.60023	ENST00000620777	ENSG00000274949	ENSG00000274949	lncRNA	gap	20-3811742-3822101	0
22-23846302-23847203	GPC2	0.126497	0.0450889	0.508121	1.3441e-06	4.90928	3.30922	ENST00000290730	DERL3	ENSG00000099958	protein_coding	exon	22-23838711-23839128	7173
2-148939021-148939814	GPC2	0.0896059	0.0450881	0.506835	4.7186e-09	2.7926	1.43012	ENST00000678291	KIF5C	ENSG00000168280	protein_coding	gap	2-148937389-148941609	0
8-130255568-130256429	GPC2	0.0988426	0.0450869	0.506841	9.27293e-08	3.14835	1.78764	ENST00000524367	ASAP1	ENSG00000153317	protein_coding	gap	8-130236995-130340841	0
8-126303118-126304024	GPC2	0.0825014	0.0450816	0.506267	2.05254e-09	2.34792	1.09753	ENST00000651482	LINC00861	ENSG00000245164	lncRNA	exon	8-126292591-126292788	10329
6-35146204-35147062	GPC2	0.133946	0.045079	0.508694	1.41077e-06	5.5852	3.87462	ENST00000418521	TCP11	ENSG00000124678	protein_coding	gap	6-35136219-35148423	0
1-32055209-32056106	GPC2	0.181956	0.045078	0.510749	3.36262e-06	8.91142	6.77642	ENST00000484270	KHDRBS1	ENSG00000121774	protein_coding	gap	1-32045391-32060162	0
10-88992893-88993647	GPC2	0.0982701	0.0450764	0.507136	2.15087e-08	3.18392	1.7627	LRG_134t1	LRG_134	LRG_134	LRG_gene	gap	10-88990907-89003028	0
7-28833568-28834425	GPC2	0.080573	0.0450726	0.506238	2.12823e-09	2.33013	1.08922	ENST00000357727	CREB5	ENSG00000146592	protein_coding	utr	7-28819280-28825894	7673
17-37023899-37024803	GPC2	0.101361	0.0450692	0.506952	3.00005e-07	3.41515	2.0454	ENST00000681800	AATF	ENSG00000275700	protein_coding	gap	17-37021015-37031613	0
5-89457836-89458751	GPC2	0.226655	0.0450686	0.51393	1.25692e-06	14.0875	11.2913	ENST00000514092	MEF2C-AS1	ENSG00000248309	lncRNA	gap	5-89377363-89465665	0
5-168147756-168148634	GPC2	0.159447	0.0450625	0.508872	2.82161e-05	7.20384	5.50428	ENST00000695962	TENM2	ENSG00000145934	protein_coding	gap	5-168126940-168162610	0
11-115391264-115392117	GPC2	0.111321	0.0450613	0.507841	3.59789e-08	3.84205	2.26989	ENST00000545380	CADM1	ENSG00000182985	protein_coding	gap	11-115240421-115504270	0
3-136817135-136817920	GPC2	0.148681	0.0450611	0.508868	1.13806e-05	6.68801	4.97215	ENST00000472200	SLC35G2	ENSG00000168917	protein_coding	exon	3-136818647-136820512	726
8-135732312-135733200	GPC2	0.111679	0.0450593	0.507477	6.08818e-07	4.03771	2.5609	ENST00000362782	ENSG00000199652	ENSG00000199652	snRNA	exon	8-135742343-135742495	9142
9-129451597-129452364	GPC2	0.0975256	0.0450586	0.507033	4.04477e-08	3.18392	1.78764	ENST00000454408	ENSG00000230676	ENSG00000230676	lncRNA	exon	9-129451387-129451422	174
2-74364811-74365715	GPC2	0.118963	0.0450517	0.507718	1.50936e-06	4.50018	2.98495	LRG_237t3	LRG_237	LRG_237	LRG_gene	cds	2-74365515-74365657	0
1-88571322-88572255	GPC2	0.0994463	0.0450514	0.507237	5.7625e-08	3.39737	1.96225	ENST00000657030	PKN2-AS1	ENSG00000237505	lncRNA	gap	1-88570860-88684863	0
5-176921534-176922445	GPC2	0.109072	0.0450489	0.507675	1.32276e-07	3.9132	2.39461	ENST00000512031	UIMC1	ENSG00000087206	protein_coding	gap	5-176911390-176943334	0
16-73912060-73912969	GPC2	0.0901521	0.0450489	0.506712	1.58735e-08	2.82818	1.49663	ENST00000641206	ZFHX3	ENSG00000140836	protein_coding	exon	16-73891651-73891871	20188
17-43696104-43696979	GPC2	0.12909	0.0450467	0.508629	3.73099e-07	5.10494	3.39237	ENST00000593169	LINC02594	ENSG00000267440	lncRNA	gap	17-43680366-43705428	0
1-210691028-210691889	GPC2	0.130698	0.0450429	0.508863	2.14273e-07	5.21167	3.44225	ENST00000640710	KCNH1	ENSG00000143473	protein_coding	gap	1-210684139-210775347	0
2-239889596-239890506	GPC2	0.168285	0.0450407	0.510237	1.062e-06	7.50623	5.44608	ENST00000419408	NDUFA10	ENSG00000130414	protein_coding	utr	2-239892450-239892707	1943
1-91552988-91553901	GPC2	0.0974195	0.0450369	0.50718	2.90265e-08	3.25507	1.82922	ENST00000444540	ENSG00000241318	ENSG00000241318	processed_pseudogene	exon	1-91534666-91535593	17394
7-92758736-92759628	GPC2	0.114869	0.0450323	0.507715	1.1244e-07	3.93099	2.3863	LRG_991t2	LRG_991	LRG_991	LRG_gene	gap	7-92725794-92774695	0
1-208076992-208077966	GPC2	0.181495	0.0450204	0.510808	1.63814e-06	8.59125	6.40226	ENST00000367033	PLXNA2	ENSG00000076356	protein_coding	gap	1-208060838-208079259	0
4-138090068-138090863	GPC2	0.197975	0.0450195	0.512527	1.25127e-06	11.2771	8.79687	ENST00000671369	LINC00616	ENSG00000248307	lncRNA	gap	4-138089752-138090942	0
18-59308221-59309117	GPC2	0.18351	0.045019	0.510807	7.21753e-06	9.51619	7.41665	ENST00000587244	CPLX4	ENSG00000166569	protein_coding	gap	18-59276735-59312684	0
1-109689725-109690641	GPC2	0.0947027	0.0450173	0.506976	1.85296e-08	3.04162	1.65461	ENST00000476065	GSTM1	ENSG00000134184	protein_coding	cds	1-109690271-109690319	0
10-15312752-15313654	GPC2	0.149694	0.0450172	0.509177	7.62704e-06	6.91925	5.15507	ENST00000455654	FAM171A1	ENSG00000148468	protein_coding	gap	10-15284106-15370955	0
17-15492669-15493530	GPC2	0.164066	0.0450151	0.509683	1.10842e-05	7.91533	6.04473	ENST00000557349	TVP23C-CDRT4	ENSG00000259024	protein_coding	gap	17-15438201-15503097	0
10-55048604-55049482	GPC2	0.120766	0.0450142	0.507527	1.29303e-06	4.26894	2.77708	ENST00000613346	PCDH15	ENSG00000150275	protein_coding	gap	10-54897501-55166575	0
1-203306406-203307200	GPC2	0.207085	0.0450136	0.513134	1.0538e-06	12.2732	9.67822	ENST00000475157	BTG2	ENSG00000159388	protein_coding	cds	1-203307104-203307438	0
1-4447652-4448554	GPC2	0.15576	0.0450044	0.509691	3.23471e-06	7.23942	5.3463	ENST00000635642	LINC01777	ENSG00000235054	lncRNA	exon	1-4423994-4424689	22962
19-42344053-42344914	GPC2	0.0866535	0.0450031	0.506414	1.26287e-08	2.59694	1.32203	ENST00000334370	MEGF8	ENSG00000105429	protein_coding	cds	19-42344670-42344833	0
X-42368875-42369781	GPC2	0.152479	0.045002	0.50976	6.39031e-07	6.63465	4.68113	ENST00000411879	ENSG00000231772	ENSG00000231772	lncRNA	gap	X-42254809-42422464	0
10-13659673-13660575	GPC2	0.140591	0.0450009	0.508463	3.87409e-06	5.67414	4.00765	ENST00000357447	FRMD4A	ENSG00000151474	protein_coding	cds	10-13660316-13660553	0
10-61903067-61903931	GPC2	0.221786	0.0450008	0.514277	5.37361e-07	13.963	11.1	ENST00000681100	ARID5B	ENSG00000150347	protein_coding	gap	10-61902414-61940182	0
5-153884891-153885786	GPC2	0.165637	0.0449982	0.510279	1.86565e-06	7.8264	5.79529	ENST00000509568	LINC01861	ENSG00000251183	lncRNA	exon	5-153887428-153887463	1641
16-16923323-16924216	GPC2	0.100848	0.0449973	0.507067	4.7745e-08	3.23728	1.82922	ENST00000564217	ENSG00000261748	ENSG00000261748	processed_pseudogene	exon	16-16952502-16953468	28285
4-14218365-14219271	GPC2	0.22683	0.0449971	0.51325	5.17249e-06	14.0875	11.5324	ENST00000514863	ENSG00000249988	ENSG00000249988	lncRNA	gap	4-14164604-14242645	0
9-101162010-101162879	GPC2	0.11658	0.0449969	0.508186	1.00517e-07	4.34009	2.71057	ENST00000456287	PLPPR1	ENSG00000148123	protein_coding	gap	9-101131640-101185449	0
4-185209100-185209944	GPC2	0.289392	0.04499	0.519097	1.45642e-07	24.4931	20.6036	ENST00000652585	SNX25	ENSG00000109762	protein_coding	cds	4-185209827-185210255	0
10-124604582-124605440	GPC2	0.13961	0.0449893	0.509131	9.46157e-07	5.97652	4.17394	ENST00000493240	LHPP	ENSG00000107902	protein_coding	gap	10-124546190-124613263	0
6-56938519-56939430	GPC2	0.115673	0.0449861	0.508097	2.14217e-07	4.41124	2.81034	ENST00000680361	DST	ENSG00000151914	protein_coding	gap	6-56900622-56953784	0
8-26418952-26419750	GPC2	0.171084	0.0449834	0.510742	2.737e-06	8.75133	6.64339	ENST00000523949	BNIP3L	ENSG00000104765	protein_coding	gap	8-26408377-26505306	0
7-50417813-50418692	GPC2	0.151723	0.0449821	0.509609	1.44741e-06	6.75916	4.86406	LRG_1121t1	LRG_1121	LRG_1121	LRG_gene	utr	7-50400628-50405101	12711
3-126509531-126510367	GPC2	0.13442	0.04498	0.50902	2.80256e-07	5.46069	3.65844	ENST00000383579	UROC1	ENSG00000159650	protein_coding	cds	3-126509585-126509678	0
17-17805305-17806191	GPC2	0.0858695	0.0449741	0.506494	7.07909e-09	2.59694	1.3054	ENST00000353383	RAI1	ENSG00000108557	protein_coding	gap	17-17803850-17809389	0
2-148305220-148306107	GPC2	0.125755	0.0449731	0.507784	2.47321e-06	4.71363	3.1845	ENST00000642680	MBD5	ENSG00000204406	protein_coding	gap	2-148233396-148342213	0
6-26258247-26259088	GPC2	0.116337	0.0449728	0.508418	1.47705e-08	4.19779	2.5027	ENST00000619466	H2BC9	ENSG00000275713	protein_coding	utr	6-26252032-26252075	6171
12-104709716-104710517	GPC2	0.110959	0.0449671	0.50709	1.77353e-06	3.89541	2.5027	ENST00000549260	CHST11	ENSG00000171310	protein_coding	gap	12-104601992-104756948	0
1-14142288-14143155	GPC2	0.127342	0.044966	0.507971	2.22866e-06	4.8915	3.32585	ENST00000636564	KAZN	ENSG00000189337	protein_coding	gap	1-13893757-14180434	0
8-59058438-59059298	GPC2	0.110515	0.0449643	0.507394	4.94102e-07	3.9132	2.45281	ENST00000361421	TOX	ENSG00000198846	protein_coding	gap	8-58960009-59118885	0
10-7444311-7445206	GPC2	0.204062	0.0449638	0.511698	1.86352e-05	12.0776	9.88609	ENST00000660269	LINC02642	ENSG00000232591	lncRNA	exon	10-7444340-7446597	0
1-26532196-26533098	GPC2	0.089841	0.0449633	0.506688	1.3187e-08	2.7926	1.46337	ENST00000529454	RPS6KA1	ENSG00000117676	protein_coding	gap	1-26531439-26536924	0
11-115523463-115524373	GPC2	0.105802	0.0449605	0.507398	1.60198e-07	3.69975	2.23663	ENST00000544663	ENSG00000256281	ENSG00000256281	lncRNA	exon	11-115532322-115532581	7948
14-75578299-75578707	GPC2	0.182401	0.0449605	0.510691	1.03967e-05	9.58734	7.51642	ENST00000238667	FLVCR2	ENSG00000119686	protein_coding	utr	14-75578620-75578972	0
20-37191941-37192848	GPC2	0.274616	0.0449571	0.516544	1.86314e-06	21.1846	18.0178	ENST00000462163	RPN2	ENSG00000118705	protein_coding	gap	20-37184374-37198396	0
8-62340186-62341052	GPC2	0.0951657	0.0449564	0.506894	3.05849e-08	3.04162	1.67124	ENST00000675749	NKAIN3	ENSG00000185942	protein_coding	gap	8-62249128-62579538	0
13-24119583-24120476	GPC2	0.116354	0.0449558	0.507722	4.55633e-07	4.21558	2.68562	ENST00000424834	SPATA13	ENSG00000182957	protein_coding	gap	13-24017702-24222818	0
3-29140523-29141414	GPC2	0.0883149	0.0449493	0.506519	1.46878e-08	2.68588	1.38854	ENST00000655701	RBMS3-AS3	ENSG00000235904	lncRNA	gap	3-29056830-29274322	0
3-65113857-65114722	GPC2	0.104762	0.0449484	0.50737	4.2529e-08	3.46852	1.99551	ENST00000667847	LINC02040	ENSG00000243149	lncRNA	exon	3-65174916-65175076	60193
15-76954470-76955377	GPC2	0.143874	0.0449482	0.509023	1.32415e-06	5.97652	4.18226	ENST00000394885	RCN2	ENSG00000117906	protein_coding	utr	15-76949223-76954393	76
2-17088770-17089641	GPC2	0.0932936	0.044946	0.506485	1.03735e-07	2.88154	1.59641	ENST00000410910	ENSG00000222842	ENSG00000222842	misc_RNA	exon	2-17122841-17123140	33199
14-93005714-93006438	GPC2	0.153876	0.0449456	0.509426	5.14707e-06	7.09712	5.25484	ENST00000557309	ITPK1	ENSG00000100605	protein_coding	gap	14-92993998-93016675	0
11-33475688-33476590	GPC2	0.247504	0.0449414	0.51525	1.94206e-06	17.6628	14.7086	ENST00000658780	KIAA1549L	ENSG00000110427	protein_coding	gap	11-33376890-33541801	0
11-122394059-122394965	GPC2	0.245411	0.0449347	0.516303	2.13062e-07	17.4493	14.1598	ENST00000670951	MIR100HG	ENSG00000255248	lncRNA	gap	11-122292404-122421749	0
3-101856785-101857698	GPC2	0.0746359	0.0449294	0.50609	1.24355e-10	2.06332	0.848092	ENST00000483180	NFKBIZ	ENSG00000144802	protein_coding	cds	3-101857292-101857459	0
7-75611497-75612404	GPC2	0.191349	0.0449282	0.511649	1.0073e-05	11.3305	9.1544	ENST00000616821	HIP1	ENSG00000127946	protein_coding	cds	7-75611666-75611698	0
3-3804311-3805189	GPC2	0.127166	0.0449275	0.508552	1.3141e-07	4.76699	3.05147	ENST00000496115	LRRN1	ENSG00000175928	protein_coding	gap	3-3801247-3844363	0
X-13094766-13095670	GPC2	0.105043	0.0449239	0.507023	3.0748e-07	3.4863	2.09529	ENST00000568788	ENSG00000261030	ENSG00000261030	lncRNA	exon	X-13093660-13094573	192
10-33189777-33190668	GPC2	0.190557	0.0449233	0.511265	5.59791e-06	10.1387	7.94878	ENST00000395995	NRP1	ENSG00000099250	protein_coding	gap	10-33186489-33192280	0
4-15768900-15769894	GPC2	0.127999	0.0449223	0.508782	5.34545e-07	5.37175	3.64181	ENST00000502843	CD38	ENSG00000004468	protein_coding	exon	4-15778275-15778647	8380
4-6128146-6129038	GPC2	0.106905	0.0449222	0.50771	3.42819e-08	3.71754	2.17843	ENST00000531445	C4orf50	ENSG00000181215	protein_coding	gap	4-6112998-6200252	0
7-92133398-92134112	GPC2	0.278882	0.0449186	0.518889	8.72233e-08	22.9811	19.1403	ENST00000693096	ENSG00000289027	ENSG00000289027	protein_coding	gap	7-92131873-92213194	0
17-45948790-45949691	GPC2	0.157689	0.0449116	0.509982	1.29569e-06	7.22163	5.24653	LRG_660t2	LRG_660	LRG_660	LRG_gene	gap	17-45894687-45962320	0
5-58623099-58624025	GPC2	0.0859278	0.0449101	0.506585	2.35263e-09	2.56137	1.24719	ENST00000282878	RAB3C	ENSG00000152932	protein_coding	gap	5-58617871-58726001	0
7-151470449-151471355	GPC2	0.148836	0.0449067	0.509013	5.76425e-06	6.5635	4.80585	ENST00000496004	RHEB	ENSG00000106615	protein_coding	cds	7-151470571-151470652	0
3-100756161-100757027	GPC2	0.0838886	0.0449063	0.506448	2.94688e-09	2.49022	1.20562	ENST00000497021	ABI3BP	ENSG00000154175	protein_coding	gap	3-100754692-100765840	0
2-163465311-163466055	GPC2	0.216847	0.0449058	0.514097	1.83362e-07	12.7179	9.82789	ENST00000409634	FIGN	ENSG00000182263	protein_coding	utr	2-163593396-163593731	127340
7-151285983-151286848	GPC2	0.0963299	0.0449027	0.506967	2.54936e-08	3.0772	1.68787	ENST00000491651	SMARCD3	ENSG00000082014	protein_coding	exon	7-151277800-151277896	8086
1-33180525-33181398	GPC2	0.236585	0.0449018	0.514396	2.50658e-06	15.884	13.0872	ENST00000291416	TRIM62	ENSG00000116525	protein_coding	cds	1-33181025-33181432	0
3-119245523-119246419	GPC2	0.109389	0.0449005	0.507472	3.45302e-07	3.9132	2.43619	ENST00000470790	B4GALT4-AS1	ENSG00000240254	lncRNA	gap	3-119235141-119290640	0
X-112784451-112785356	GPC2	0.179221	0.0448997	0.510566	1.44889e-05	9.60512	7.59125	ENST00000371962	AMOT	ENSG00000126016	protein_coding	gap	X-112782663-112790591	0
5-168128076-168129001	GPC2	0.140927	0.0448991	0.509085	1.20743e-06	6.0121	4.21552	ENST00000695962	TENM2	ENSG00000145934	protein_coding	gap	5-168126940-168162610	0
1-212488454-212489364	GPC2	0.139947	0.0448977	0.508615	5.93155e-06	6.02988	4.35686	ENST00000651527	ENSG00000286213	ENSG00000286213	lncRNA	exon	1-212504178-212504600	14813
4-53442735-53443625	GPC2	0.0958366	0.044897	0.506909	3.71186e-08	3.0772	1.7045	ENST00000514543	FIP1L1	ENSG00000145216	protein_coding	gap	4-53442708-53444047	0
6-35496771-35497543	GPC2	0.218375	0.0448954	0.513539	1.64435e-06	13.5005	10.834	ENST00000639578	TEAD3	ENSG00000007866	protein_coding	utr	6-35496898-35497064	0
4-54283101-54283968	GPC2	0.0858828	0.0448921	0.506739	8.5778e-10	2.57915	1.23056	LRG_309t1	LRG_309	LRG_309	LRG_gene	gap	4-54280483-54285370	0
18-45103904-45104765	GPC2	0.185231	0.0448884	0.511138	1.13202e-05	10.4589	8.34788	ENST00000660208	ENSG00000267101	ENSG00000267101	lncRNA	gap	18-45104731-45111759	0
12-105748598-105749494	GPC2	0.158901	0.044886	0.51009	1.72994e-06	7.50623	5.52091	ENST00000548557	CASC18	ENSG00000257859	lncRNA	exon	12-105741756-105744062	4535
11-32005743-32006511	GPC2	0.103618	0.044882	0.507456	2.65557e-08	3.46852	1.97888	ENST00000532942	ENSG00000285283	ENSG00000285283	protein_coding	gap	11-31816640-32097143	0
22-48782523-48783417	GPC2	0.261257	0.0448817	0.517242	2.99138e-07	20.2597	16.7955	ENST00000336769	TAFA5	ENSG00000219438	protein_coding	gap	22-48707845-48850757	0
7-25722612-25723505	GPC2	0.228481	0.0448802	0.513914	1.66228e-06	14.3365	11.5656	ENST00000671106	ENSG00000223561	ENSG00000223561	lncRNA	gap	7-25661732-25750785	0
8-128124983-128125903	GPC2	0.214284	0.0448801	0.512769	3.88102e-06	12.7713	10.2436	ENST00000651587	PVT1	ENSG00000249859	lncRNA	gap	8-128096655-128147861	0
6-151291488-151292286	GPC2	0.124767	0.0448784	0.508001	1.55335e-06	4.82035	3.2427	ENST00000402676	AKAP12	ENSG00000131016	protein_coding	gap	6-151240725-151305746	0
3-61597662-61598553	GPC2	0.137473	0.0448777	0.50865	2.56771e-06	5.74529	4.04922	ENST00000495879	PTPRG	ENSG00000144724	protein_coding	gap	3-61562373-61748877	0
13-33927121-33928023	GPC2	0.10089	0.0448755	0.507096	6.69828e-08	3.30843	1.89573	ENST00000616236	RFC3	ENSG00000133119	protein_coding	gap	13-33835218-33966086	0
1-111228205-111229083	GPC2	0.145488	0.0448675	0.509226	2.60905e-06	6.49235	4.68945	ENST00000528451	CHI3L2	ENSG00000064886	protein_coding	gap	1-111227770-111229851	0
6-87862600-87863507	GPC2	0.0900902	0.0448673	0.506951	2.46245e-09	2.81039	1.4218	ENST00000488870	ENSG00000240997	ENSG00000240997	misc_RNA	exon	6-87845650-87845947	16652
17-74011773-74012765	GPC2	0.187582	0.0448578	0.511081	2.76186e-06	9.33831	7.12563	ENST00000581028	LINC02074	ENSG00000266357	lncRNA	exon	17-74043452-74043509	30686
2-8038136-8039050	GPC2	0.103362	0.044855	0.507073	2.40299e-07	3.4863	2.08697	ENST00000667380	LINC00299	ENSG00000236790	lncRNA	gap	2-7989632-8060347	0
11-126601665-126602382	GPC2	0.135678	0.0448531	0.508539	3.39171e-06	5.70971	4.04091	ENST00000549874	KIRREL3	ENSG00000149571	protein_coding	gap	11-126562913-127000454	0
2-189126552-189127390	GPC2	0.104347	0.044851	0.507587	4.77589e-08	3.66418	2.15349	LRG_738t1	LRG_738	LRG_738	LRG_gene	gap	2-189110450-189179507	0
4-71400503-71401412	GPC2	0.119987	0.0448499	0.507869	1.25614e-06	4.6069	3.0681	ENST00000649996	SLC4A4	ENSG00000080493	protein_coding	gap	4-71397654-71440615	0
18-78984681-78985514	GPC2	0.149503	0.0448498	0.509625	8.39527e-07	6.5635	4.64788	ENST00000575389	SALL3	ENSG00000256463	protein_coding	gap	18-78980357-78992073	0
11-116089775-116090669	GPC2	0.160901	0.0448495	0.510559	2.91162e-07	7.36393	5.23821	ENST00000478870	ENSG00000239600	ENSG00000239600	processed_pseudogene	exon	11-115951105-115951491	138283
17-17741148-17742064	GPC2	0.234104	0.0448479	0.514381	3.019e-06	16.0797	13.3034	ENST00000471135	RAI1	ENSG00000108557	protein_coding	gap	17-17724160-17792932	0
11-20158497-20159286	GPC2	0.140823	0.0448457	0.508787	2.99458e-06	5.97652	4.25709	ENST00000524983	DBX1	ENSG00000109851	protein_coding	cds	11-20159191-20159292	0
1-17668434-17669329	GPC2	0.100672	0.0448451	0.507286	3.79231e-08	3.37958	1.92899	ENST00000469726	ARHGEF10L	ENSG00000074964	protein_coding	gap	1-17664596-17687572	0
15-30001386-30002283	GPC2	0.16665	0.0448441	0.50956	1.85184e-05	8.03984	6.21103	ENST00000557911	ENSG00000259749	ENSG00000259749	unprocessed_pseudogene	exon	15-30005205-30005810	2921
3-181701139-181701455	GPC2	0.143324	0.0448438	0.508939	1.45858e-06	5.90537	4.13237	ENST00000693669	SOX2-OT	ENSG00000242808	lncRNA	gap	3-181699884-181790672	0
9-84230306-84231186	GPC2	0.143488	0.0448431	0.508936	2.97276e-06	6.17218	4.41507	ENST00000376238	SLC28A3	ENSG00000197506	protein_coding	utr	9-84275457-84278217	44270
4-181281201-181282089	GPC2	0.131381	0.0448407	0.508431	8.90653e-07	5.14052	3.4672	ENST00000668509	LINC02500	ENSG00000249460	lncRNA	exon	4-181264945-181265145	16055
21-29435880-29436796	GPC2	0.129011	0.0448396	0.508707	2.36956e-07	5.06937	3.33416	ENST00000468059	BACH1	ENSG00000156273	protein_coding	gap	21-29329694-29597569	0
1-206704948-206705833	GPC2	0.232213	0.0448331	0.514242	8.60639e-07	14.3899	11.4908	ENST00000367103	MAPKAPK2	ENSG00000162889	protein_coding	gap	1-206685509-206728709	0
5-135230323-135231229	GPC2	0.129498	0.0448325	0.508262	2.53097e-06	5.26503	3.65012	ENST00000624272	PITX1-AS1	ENSG00000224186	lncRNA	gap	5-135174173-135333757	0
10-82191445-82192324	GPC2	0.0936901	0.0448322	0.506773	4.87819e-08	3.00605	1.66293	ENST00000602794	NRG3	ENSG00000185737	protein_coding	gap	10-81889666-82358738	0
6-108203460-108204288	GPC2	0.0797499	0.0448314	0.506146	1.2975e-09	2.2412	1.01438	ENST00000230085	SNX3	ENSG00000112335	protein_coding	utr	6-108211222-108212148	6933
7-151434822-151435714	GPC2	0.0775209	0.044831	0.506127	5.35401e-10	2.17005	0.947867	ENST00000644350	CRYGN	ENSG00000127377	protein_coding	gap	7-151432286-151436179	0
1-119741959-119742767	GPC2	0.0967576	0.044823	0.507161	1.59352e-08	3.16613	1.73776	ENST00000641947	PHGDH	ENSG00000092621	protein_coding	gap	1-119741877-119742806	0
20-6004286-6004970	GPC2	0.0864588	0.044821	0.506487	7.39623e-09	2.59694	1.3054	ENST00000652720	ENSG00000286235	ENSG00000286235	protein_coding	gap	20-5993696-6009774	0
12-18992135-18993007	GPC2	0.124959	0.0448204	0.50851	9.89733e-08	4.66026	2.95169	ENST00000480903	ENSG00000227525	ENSG00000227525	processed_pseudogene	exon	12-19089151-19089888	96143
9-1926581-1927476	GPC2	0.118635	0.0448202	0.50768	8.58841e-07	4.32231	2.80203	ENST00000436102	ENSG00000224092	ENSG00000224092	processed_pseudogene	exon	9-1977784-1978547	50307
7-105752565-105753462	GPC2	0.111899	0.0448174	0.506954	2.70612e-06	3.85984	2.49439	ENST00000419735	ATXN7L1	ENSG00000146776	protein_coding	gap	7-105665289-105788603	0
3-71018575-71019473	GPC2	0.0941926	0.0448131	0.506586	3.39942e-08	2.82818	1.51326	ENST00000650580	FOXP1	ENSG00000114861	protein_coding	gap	3-71015654-71041327	0
21-45835989-45836871	GPC2	0.13161	0.0448094	0.508094	4.48804e-06	5.26503	3.68338	ENST00000681687	PCBP3	ENSG00000183570	protein_coding	gap	21-45755453-45849960	0
19-4769463-4769744	GPC2	0.156093	0.0448072	0.509689	3.32408e-06	7.2572	5.35462	ENST00000691766	MIR7-3HG	ENSG00000176840	lncRNA	gap	19-4769352-4769629	0
17-44922457-44923310	GPC2	0.0971131	0.0448072	0.506788	8.61222e-08	3.09498	1.74607	ENST00000587309	KIF18B	ENSG00000186185	protein_coding	utr	17-44924709-44926399	1398
8-97785371-97786304	GPC2	0.140322	0.0448024	0.509556	9.78023e-08	5.76307	3.83304	ENST00000619747	LAPTM4B	ENSG00000104341	protein_coding	gap	8-97776109-97805352	0
4-127134345-127135253	GPC2	0.0955527	0.0448021	0.506936	1.71348e-08	3.00605	1.62135	ENST00000504050	ENSG00000248491	ENSG00000248491	lncRNA	gap	4-127097260-127194378	0
10-112295974-112296868	GPC2	0.166135	0.0448017	0.509929	4.02146e-06	7.71967	5.76204	ENST00000646139	TECTB	ENSG00000119913	protein_coding	gap	10-112294062-112298068	0
1-110634345-110635246	GPC2	0.135042	0.0448005	0.508551	9.54879e-07	5.3006	3.60023	ENST00000369770	KCNA2	ENSG00000177301	protein_coding	exon	1-110631395-110631474	2870
3-16697270-16698168	GPC2	0.0926635	0.0447972	0.506761	1.28938e-08	2.84596	1.49663	ENST00000693687	ENSG00000229271	ENSG00000229271	lncRNA	gap	3-16648613-16697378	0
5-89130222-89131102	GPC2	0.0873727	0.0447946	0.506544	3.8771e-09	2.57915	1.27214	ENST00000685645	MEF2C-AS1	ENSG00000248309	lncRNA	gap	5-89095030-89203966	0
17-35930349-35931206	GPC2	0.17671	0.0447946	0.510883	2.20808e-06	8.85806	6.70159	ENST00000620284	RDM1	ENSG00000278023	protein_coding	cds	17-35930632-35930727	0
3-16377516-16378433	GPC2	0.0925608	0.0447945	0.506755	2.2053e-08	2.89932	1.55483	ENST00000451036	RFTN1	ENSG00000131378	protein_coding	cds	3-16377719-16378102	0
9-6564207-6565011	GPC2	0.110541	0.0447923	0.507668	2.35559e-07	4.01992	2.5027	LRG_643t1	LRG_643	LRG_643	LRG_gene	gap	9-6558685-6565353	0
1-13583579-13584495	GPC2	0.230791	0.0447908	0.513471	9.5845e-06	15.386	12.8212	ENST00000621990	PDPN	ENSG00000162493	protein_coding	cds	1-13584034-13584100	0
2-108552933-108553813	GPC2	0.105991	0.0447892	0.507192	5.31389e-07	3.73533	2.31978	ENST00000695517	LIMS1	ENSG00000169756	protein_coding	gap	2-108534595-108659604	0
3-38490513-38491270	GPC2	0.0904017	0.0447874	0.506283	7.09386e-08	2.68588	1.43843	ENST00000352511	ACVR2B	ENSG00000114739	protein_coding	utr	3-38483333-38493142	0
17-27644277-27645152	GPC2	0.087788	0.0447801	0.506598	1.73742e-08	2.75703	1.44674	ENST00000584661	LGALS9	ENSG00000168961	protein_coding	gap	17-27643621-27645313	0
6-17620531-17621420	GPC2	0.105953	0.0447785	0.507427	1.88368e-07	3.75311	2.28652	ENST00000613258	NUP153	ENSG00000124789	protein_coding	gap	6-17616696-17624560	0
20-43539136-43539847	GPC2	0.0761455	0.0447748	0.506298	1.45404e-10	2.18783	0.931238	LRG_1049t2	LRG_1049	LRG_1049	LRG_gene	gap	20-43536459-43540150	0
17-9237453-9238347	GPC2	0.162568	0.0447663	0.50908	4.37256e-05	7.8264	6.11125	ENST00000173229	NTN1	ENSG00000065320	protein_coding	gap	17-9221243-9239639	0
6-113556727-113557609	GPC2	0.0915867	0.0447655	0.506494	1.69007e-08	2.68588	1.38854	ENST00000415883	ENSG00000236347	ENSG00000236347	lncRNA	exon	6-113543403-113543793	12933
9-20594439-20595215	GPC2	0.0870789	0.0447646	0.506242	3.46505e-08	2.57915	1.33865	ENST00000630269	MLLT3	ENSG00000171843	protein_coding	gap	9-20456787-20620653	0
5-127958074-127958907	GPC2	0.110096	0.0447639	0.507559	2.05294e-07	3.89541	2.39461	ENST00000661296	SLC12A2-DT	ENSG00000245937	lncRNA	gap	5-127956922-128061143	0
22-23204758-23205247	GPC2	0.117697	0.0447637	0.508326	6.12407e-08	4.37567	2.71057	LRG_1112t1	LRG_1112	LRG_1112	LRG_gene	gap	22-23182240-23253798	0
14-33475380-33476286	GPC2	0.163444	0.0447593	0.509587	5.95929e-06	7.41729	5.53754	ENST00000680362	NPAS3	ENSG00000151322	protein_coding	gap	14-33394245-33560120	0
4-120525857-120526756	GPC2	0.116074	0.0447569	0.507391	2.69083e-06	4.30452	2.86023	ENST00000653046	MAD2L1-DT	ENSG00000250938	lncRNA	gap	4-120335732-120564310	0
5-168301710-168302551	GPC2	0.125155	0.044755	0.50841	5.65936e-07	4.98043	3.31754	ENST00000523043	WWC1	ENSG00000113645	protein_coding	gap	5-168292272-168371423	0
3-194160825-194161693	GPC2	0.121491	0.0447528	0.508402	2.59985e-07	4.76699	3.10136	ENST00000487718	ENSG00000242201	ENSG00000242201	misc_RNA	exon	3-194145674-194145971	14853
16-15538316-15539117	GPC2	0.086989	0.0447515	0.506686	2.47403e-09	2.63252	1.29708	ENST00000570249	BMERB1	ENSG00000166780	protein_coding	gap	16-15515429-15567982	0
17-74055212-74056114	GPC2	0.115356	0.0447472	0.508072	8.32528e-08	4.19779	2.58585	ENST00000581028	LINC02074	ENSG00000266357	lncRNA	gap	17-74043510-74091021	0
13-29562594-29563489	GPC2	0.137588	0.0447466	0.508413	5.61204e-06	5.74529	4.10742	ENST00000450494	SLC7A1	ENSG00000139514	protein_coding	gap	13-29553861-29586724	0
5-168022032-168022740	GPC2	0.101705	0.0447444	0.507041	2.04179e-07	3.43294	2.03708	ENST00000695962	TENM2	ENSG00000145934	protein_coding	gap	5-167993183-168047426	0
X-13516561-13517483	GPC2	0.0892304	0.0447433	0.506524	2.86056e-08	2.75703	1.46337	ENST00000361306	EGFL6	ENSG00000198759	protein_coding	exon	X-13569601-13569935	52117
1-178542438-178543331	GPC2	0.300374	0.044741	0.518835	1.41326e-06	28.3173	24.9605	ENST00000521244	C1orf220	ENSG00000213057	lncRNA	gap	1-178542886-178545212	0
1-103336147-103337058	GPC2	0.0965299	0.0447408	0.506973	2.4716e-08	3.0772	1.68787	ENST00000414923	ENSG00000230759	ENSG00000230759	lncRNA	exon	1-103414879-103414935	77820
12-23640562-23641443	GPC2	0.19804	0.0447366	0.512504	9.61434e-07	11.0459	8.54743	ENST00000646273	SOX5	ENSG00000134532	protein_coding	cds	12-23640812-23640897	0
1-183598038-183598857	GPC2	0.105845	0.044736	0.50764	3.15245e-08	3.64639	2.12023	ENST00000495321	SMG7	ENSG00000116698	protein_coding	exon	1-183598011-183598246	0
11-9231481-9232333	GPC2	0.172703	0.0447356	0.510498	3.28436e-06	8.48453	6.41058	ENST00000681425	DENND5A	ENSG00000184014	protein_coding	gap	11-9207633-9264960	0
3-69433668-69434530	GPC2	0.133056	0.0447292	0.508181	2.36315e-06	5.15831	3.54203	ENST00000497880	FRMD4B	ENSG00000114541	protein_coding	gap	3-69432762-69541154	0
3-187291279-187292109	GPC2	0.195096	0.0447278	0.512339	1.6681e-06	11.1526	8.72204	LRG_349t3	LRG_349	LRG_349	LRG_gene	cds	3-187291628-187291632	0
X-38917056-38917968	GPC2	0.0791842	0.0447258	0.505954	1.89884e-09	2.15226	0.964497	ENST00000688782	ENSG00000289127	ENSG00000289127	lncRNA	gap	X-38870845-38925101	0
2-8305154-8306037	GPC2	0.130481	0.0447257	0.50818	3.9328e-06	5.31839	3.72495	ENST00000668369	LINC00299	ENSG00000236790	lncRNA	gap	2-8302426-8362177	0
8-128929844-128930750	GPC2	0.10465	0.0447217	0.507278	1.26244e-07	3.55745	2.11191	ENST00000676407	CCDC26	ENSG00000229140	lncRNA	gap	8-128828095-129019397	0
16-4371405-4372087	GPC2	0.209967	0.0447183	0.512719	4.74217e-06	12.8246	10.3767	ENST00000304735	VASN	ENSG00000168140	protein_coding	utr	16-4371848-4371993	0
10-126065631-126066451	GPC2	0.0709414	0.0447118	0.505859	4.05679e-11	1.88545	0.715058	ENST00000482291	ADAM12	ENSG00000148848	protein_coding	gap	10-126065002-126066716	0
15-92831511-92832407	GPC2	0.341506	0.0447086	0.52399	1.73353e-08	38.1537	33.5495	ENST00000653163	CHASERR	ENSG00000272888	lncRNA	gap	15-92819999-92885514	0
11-116387763-116388572	GPC2	0.110484	0.0447022	0.507418	4.3882e-07	3.9132	2.4445	ENST00000452629	LINC02151	ENSG00000236437	lncRNA	exon	11-116496899-116497730	108326
5-62315850-62316714	GPC2	0.106068	0.044702	0.507295	2.16906e-07	3.66418	2.22	ENST00000676413	KIF2A	ENSG00000068796	protein_coding	gap	5-62306584-62347129	0
1-67460835-67461733	GPC2	0.0868847	0.044699	0.506584	6.45295e-09	2.6503	1.33865	ENST00000370994	SERBP1	ENSG00000142864	protein_coding	exon	1-67429988-67430415	30419
5-94691727-94692613	GPC2	0.10488	0.0446968	0.507283	1.89168e-07	3.6286	2.18675	ENST00000265140	SLF1	ENSG00000133302	protein_coding	cds	5-94692074-94692256	0
11-68125692-68126598	GPC2	0.125424	0.0446941	0.508319	7.09596e-07	4.94486	3.30091	ENST00000530842	CHKA-DT	ENSG00000255236	lncRNA	gap	11-68122204-68129080	0
15-37056143-37056974	GPC2	0.220787	0.044694	0.513769	9.06739e-07	13.4294	10.6593	ENST00000607277	MEIS2	ENSG00000134138	protein_coding	gap	15-37036960-37083770	0
1-244157456-244158366	GPC2	0.141833	0.0446926	0.508958	1.3764e-06	5.90537	4.13237	ENST00000656542	ENSG00000287531	ENSG00000287531	lncRNA	exon	1-244184953-244185225	26586
9-92759892-92760796	GPC2	0.204562	0.0446911	0.513321	1.6654e-07	11.2771	8.53081	ENST00000375512	BICD2	ENSG00000185963	protein_coding	gap	9-92729237-92764504	0
14-96586554-96587466	GPC2	0.145948	0.0446904	0.50864	4.84032e-06	5.99431	4.29035	ENST00000660184	ENSG00000258702	ENSG00000258702	lncRNA	exon	14-96592399-96593249	4932
17-71906537-71907421	GPC2	0.110709	0.0446903	0.507477	3.66761e-07	3.93099	2.45281	ENST00000637627	ENSG00000283517	ENSG00000283517	lncRNA	exon	17-71871687-71871750	34786
11-131309492-131310393	GPC2	0.128527	0.04469	0.508343	3.13577e-07	4.76699	3.09304	ENST00000606885	ENSG00000231698	ENSG00000231698	lncRNA	gap	11-131253592-131350308	0
7-123346538-123347404	GPC2	0.112946	0.0446896	0.507548	2.34173e-07	3.9132	2.41124	ENST00000324698	IQUB	ENSG00000164675	protein_coding	utr	7-123452193-123452742	104788
1-220294369-220295290	GPC2	0.120045	0.0446888	0.508033	3.46777e-07	4.4646	2.86855	ENST00000422187	ENSG00000230318	ENSG00000230318	processed_pseudogene	exon	1-220313945-220315565	18654
22-23521455-23522359	GPC2	0.330988	0.0446864	0.523823	1.40536e-08	36.7485	32.1194	ENST00000432249	LINC02557	ENSG00000225413	lncRNA	exon	22-23513276-23513602	7852
11-109148457-109149324	GPC2	0.0923945	0.0446815	0.506766	2.4054e-08	2.91711	1.57146	ENST00000363743	ENSG00000200613	ENSG00000200613	rRNA_pseudogene	exon	11-109120878-109120986	27470
8-8860238-8861124	GPC2	0.1656	0.0446762	0.509537	1.7464e-05	7.96869	6.13619	ENST00000276282	MFHAS1	ENSG00000147324	protein_coding	gap	8-8797492-8890060	0
8-4662116-4662980	GPC2	0.142076	0.0446746	0.508691	3.65736e-06	5.94095	4.23214	ENST00000635120	CSMD1	ENSG00000183117	protein_coding	gap	8-4637559-4994331	0
X-115625609-115626501	GPC2	0.117774	0.0446671	0.5082	1.00497e-07	4.35788	2.71888	ENST00000539310	PLS3	ENSG00000102024	protein_coding	gap	X-115622410-115629197	0
1-113757700-113758432	GPC2	0.152587	0.0446649	0.509577	1.37046e-06	6.7058	4.79754	ENST00000446739	PHTF1	ENSG00000116793	protein_coding	cds	1-113757699-113757755	0
17-82379645-82380529	GPC2	0.095951	0.0446639	0.506727	8.27457e-08	3.04162	1.7045	ENST00000566971	ENSG00000260011	ENSG00000260011	lncRNA	exon	17-82381110-82381342	580
6-5231005-5231913	GPC2	0.122386	0.0446627	0.507857	1.6687e-06	4.67805	3.13461	ENST00000500576	LYRM4	ENSG00000214113	protein_coding	gap	6-5216739-5260647	0
14-72311284-72312154	GPC2	0.17525	0.0446538	0.510271	3.48651e-06	8.18214	6.12788	ENST00000556437	RGS6	ENSG00000182732	protein_coding	gap	14-71964876-72352094	0
2-120962751-120963651	GPC2	0.0889871	0.0446532	0.506849	2.89704e-09	2.75703	1.38854	ENST00000452692	GLI2	ENSG00000074047	protein_coding	gap	2-120797469-120970392	0
1-212147441-212148355	GPC2	0.103677	0.0446529	0.507188	1.03992e-07	3.45073	2.02045	ENST00000444750	ENSG00000229983	ENSG00000229983	lncRNA	exon	1-212168207-212168265	19851
2-150003376-150004110	GPC2	0.0962551	0.0446508	0.506788	7.59815e-08	3.0772	1.72944	ENST00000655697	MMADHC-DT	ENSG00000231969	lncRNA	gap	2-149848116-150043863	0
11-27213078-27213988	GPC2	0.193415	0.0446494	0.512206	1.7869e-06	10.957	8.56406	ENST00000530430	BBOX1-AS1	ENSG00000254560	lncRNA	gap	11-27151153-27217316	0
7-29090942-29091860	GPC2	0.192853	0.0446487	0.510499	3.32865e-05	10.2277	8.21485	ENST00000458405	CPVL	ENSG00000106066	protein_coding	gap	7-29086551-29092622	0
20-32950321-32951223	GPC2	0.107607	0.0446449	0.507116	3.15259e-07	3.57524	2.1618	ENST00000400522	EFCAB8	ENSG00000215529	protein_coding	gap	20-32943805-32958420	0
3-87270870-87271776	GPC2	0.0861895	0.044644	0.506588	2.81132e-09	2.57915	1.26382	ENST00000561167	POU1F1	ENSG00000064835	protein_coding	gap	3-87262236-87273346	0
3-126266001-126266756	GPC2	0.114718	0.0446426	0.507624	7.56846e-07	4.23337	2.7272	ENST00000511512	ENSG00000250934	ENSG00000250934	lncRNA	exon	3-126266754-126266858	0
20-22815614-22816563	GPC2	0.0982028	0.0446412	0.507233	1.16247e-08	3.18392	1.73776	ENST00000652062	ENSG00000283072	ENSG00000283072	lncRNA	exon	20-22746432-22746991	68622
17-78893501-78894342	GPC2	0.173967	0.0446408	0.51062	3.44951e-06	8.69797	6.61844	ENST00000619342	CEP295NL	ENSG00000178404	protein_coding	gap	17-78892460-78901784	0
16-11349442-11350337	GPC2	0.159263	0.0446406	0.51001	3.19668e-06	7.70189	5.74541	ENST00000649869	RMI2	ENSG00000175643	protein_coding	gap	16-11249779-11379821	0
11-96154531-96155382	GPC2	0.156135	0.0446379	0.508588	5.65378e-05	7.18605	5.56248	ENST00000524717	MAML2	ENSG00000184384	protein_coding	gap	11-96093518-96341382	0
5-38845504-38846424	GPC2	0.213175	0.0446357	0.513204	2.54359e-06	13.2159	10.651	ENST00000502536	OSMR	ENSG00000145623	protein_coding	utr	5-38845858-38846126	0
2-144795961-144796822	GPC2	0.107557	0.0446336	0.507171	6.2705e-07	3.75311	2.33641	ENST00000671637	TEX41	ENSG00000226674	lncRNA	gap	2-144768281-145171997	0
14-65034755-65035670	GPC2	0.114241	0.044632	0.507867	2.38131e-07	4.21558	2.65237	ENST00000556709	FNTB	ENSG00000257365	protein_coding	gap	14-65032697-65040789	0
15-37886267-37887185	GPC2	0.105896	0.0446267	0.507051	1.89348e-07	3.43294	2.02877	ENST00000560841	TMCO5A	ENSG00000166069	protein_coding	exon	15-37921939-37922203	34753
5-92632928-92633810	GPC2	0.0983507	0.0446261	0.506929	9.50653e-08	3.21949	1.84585	ENST00000513779	ENSG00000249776	ENSG00000249776	lncRNA	gap	5-92507466-92660729	0
4-26940512-26941400	GPC2	0.14974	0.0446206	0.509344	1.14808e-06	6.33227	4.46495	ENST00000494628	STIM2	ENSG00000109689	protein_coding	gap	4-26919635-26957611	0
3-26498002-26498893	GPC2	0.144142	0.0446143	0.50959	4.03973e-07	6.24333	4.33192	ENST00000435884	LRRC3B-AS1	ENSG00000225386	lncRNA	exon	3-26614261-26619506	115367
6-96222814-96223725	GPC2	0.0718024	0.0446119	0.505615	3.95248e-10	1.86766	0.748316	ENST00000662501	UFL1-AS1	ENSG00000233797	lncRNA	gap	6-96203016-96369380	0
18-58023896-58024769	GPC2	0.112413	0.0445907	0.507672	1.55632e-07	3.94877	2.41956	ENST00000589286	ENSG00000235028	ENSG00000235028	processed_pseudogene	exon	18-58018794-58019061	4834
20-34507570-34508363	GPC2	0.107818	0.0445893	0.507385	3.01433e-07	3.80647	2.34472	LRG_354t1	LRG_354	LRG_354	LRG_gene	cds	20-34507695-34507794	0
2-239425237-239426159	GPC2	0.105137	0.0445844	0.507141	2.05389e-07	3.52188	2.1036	ENST00000687142	ENSG00000286525	ENSG00000286525	lncRNA	exon	2-239439595-239441172	13435
5-15261141-15262080	GPC2	0.157545	0.0445826	0.510341	1.49491e-06	7.79082	5.76204	ENST00000511443	LINC02149	ENSG00000249332	lncRNA	gap	5-15243768-15266413	0
19-39406299-39407223	GPC2	0.221201	0.0445824	0.512963	7.72006e-06	13.9096	11.416	ENST00000597629	ZFP36	ENSG00000128016	protein_coding	cds	19-39406905-39406928	0
4-153169824-153170845	GPC2	0.171587	0.0445823	0.510438	5.47807e-06	8.69797	6.66001	ENST00000676458	TRIM2	ENSG00000109654	protein_coding	gap	4-153153271-153270334	0
4-2265891-2266762	GPC2	0.129468	0.0445809	0.507956	4.55908e-06	5.10494	3.55035	ENST00000508471	ZFYVE28	ENSG00000159733	protein_coding	utr	4-2269582-2270724	2819
11-79375758-79376541	GPC2	0.0967457	0.0445798	0.506975	4.32976e-08	3.14835	1.7627	ENST00000531583	TENM4	ENSG00000149256	protein_coding	gap	11-79297544-79440508	0
1-61343641-61344561	GPC2	0.162922	0.0445792	0.509488	1.77838e-05	7.89755	6.07799	ENST00000670151	NFIA	ENSG00000162599	protein_coding	gap	1-61332587-61352449	0
8-107803423-107804302	GPC2	0.0993653	0.0445788	0.506833	1.58534e-07	3.21949	1.86248	ENST00000665144	ENSG00000287949	ENSG00000287949	lncRNA	exon	8-107857589-107857668	53286
15-70127006-70127910	GPC2	0.169826	0.0445779	0.509814	2.08259e-05	8.55567	6.67664	ENST00000558939	TLE3	ENSG00000140332	protein_coding	exon	15-70096775-70098176	28829
6-145428352-145429261	GPC2	0.132832	0.0445777	0.508485	9.16816e-07	5.21167	3.5254	ENST00000638717	EPM2A	ENSG00000112425	protein_coding	gap	6-145384098-145502521	0
1-99252367-99253273	GPC2	0.104264	0.0445777	0.507398	1.04963e-07	3.6286	2.1618	ENST00000658279	PLPPR5-AS1	ENSG00000232825	lncRNA	exon	1-99242817-99244794	7572
13-60397072-60397887	GPC2	0.303666	0.0445769	0.518769	1.88657e-06	28.8332	25.5342	ENST00000377881	TDRD3	ENSG00000083544	protein_coding	cds	13-60397365-60397405	0
3-82596591-82597485	GPC2	0.144878	0.044574	0.509163	1.2202e-06	6.11882	4.29866	ENST00000470263	LINC02008	ENSG00000239440	lncRNA	exon	3-82462916-82463675	132915
7-30780624-30781528	GPC2	0.0986651	0.0445729	0.506985	8.90805e-08	3.25507	1.87079	ENST00000458257	INMT-MINDY4	ENSG00000254959	protein_coding	gap	7-30778552-30781976	0
8-27529000-27529745	GPC2	0.10034	0.0445721	0.507094	9.87761e-08	3.36179	1.95394	ENST00000521780	EPHX2	ENSG00000120915	protein_coding	gap	8-27525474-27536783	0
2-202807152-202808061	GPC2	0.187919	0.0445705	0.51058	3.3534e-05	10.37	8.38114	ENST00000617388	ICA1L	ENSG00000163596	protein_coding	gap	2-202796965-202811745	0
10-6211722-6212531	GPC2	0.158232	0.044569	0.509401	1.12817e-05	7.48844	5.66226	ENST00000640683	PFKFB3	ENSG00000170525	protein_coding	gap	10-6203337-6213622	0
12-87870721-87871596	GPC2	0.141244	0.044566	0.508284	1.11582e-05	5.8698	4.25709	ENST00000549647	ENSG00000258179	ENSG00000258179	processed_pseudogene	exon	12-87820654-87820918	49802
16-87847859-87848772	GPC2	0.190903	0.0445639	0.510834	1.95867e-05	10.37	8.31463	ENST00000565644	SLC7A5	ENSG00000103257	protein_coding	gap	16-87841156-87851723	0
14-28482330-28483214	GPC2	0.197855	0.0445578	0.512092	3.55473e-06	11.3127	8.94654	ENST00000463228	ENSG00000240179	ENSG00000240179	processed_pseudogene	exon	14-28489910-28490362	6695
17-76414278-76415188	GPC2	0.232096	0.0445573	0.513195	1.23468e-05	15.0658	12.5385	ENST00000586409	UBE2O	ENSG00000175931	protein_coding	gap	17-76405573-76452724	0
5-66426583-66427502	GPC2	0.0798924	0.0445555	0.506278	6.92204e-10	2.27677	1.0227	ENST00000652255	ENSG00000286062	ENSG00000286062	lncRNA	gap	5-66375814-66440146	0
12-106392566-106393465	GPC2	0.110615	0.0445553	0.507454	1.90047e-07	3.78869	2.30315	ENST00000549569	POLR3B	ENSG00000013503	protein_coding	cds	12-106393034-106393153	0
4-23992370-23993274	GPC2	0.0913229	0.0445532	0.50649	5.56993e-08	2.81039	1.52158	ENST00000514494	PPARGC1A	ENSG00000109819	protein_coding	exon	4-23903994-23904089	88280
17-9115314-9116254	GPC2	0.199057	0.0445496	0.511571	1.17835e-05	11.3661	9.14609	ENST00000173229	NTN1	ENSG00000065320	protein_coding	gap	17-9023392-9162812	0
8-30202106-30203023	GPC2	0.111896	0.044546	0.507191	1.21774e-06	3.9132	2.49439	ENST00000649628	ENSG00000285669	ENSG00000285669	lncRNA	exon	8-30200834-30201332	773
17-79515767-79516668	GPC2	0.0951633	0.0445382	0.50672	7.53268e-08	3.02383	1.68787	ENST00000580155	RBFOX3	ENSG00000167281	protein_coding	utr	17-79515955-79516148	0
15-66042512-66043076	GPC2	0.0908769	0.044535	0.506827	1.17148e-08	2.88154	1.52158	ENST00000422354	MEGF11	ENSG00000157890	protein_coding	gap	15-65982489-66094401	0
17-8858446-8859354	GPC2	0.191897	0.044535	0.51101	1.09724e-05	10.2277	8.08182	ENST00000619866	PIK3R6	ENSG00000276231	protein_coding	gap	17-8849886-8867528	0
11-75663617-75664392	GPC2	0.105568	0.044534	0.507403	6.34087e-08	3.55745	2.07866	ENST00000526740	MAP6	ENSG00000171533	protein_coding	gap	11-75608323-75668529	0
1-3303908-3304871	GPC2	0.136708	0.0445335	0.507832	1.97861e-05	5.51405	3.99933	ENST00000514189	PRDM16	ENSG00000142611	protein_coding	gap	1-3244138-3385148	0
12-120725343-120726258	GPC2	0.256908	0.0445325	0.51618	9.18632e-07	19.0324	15.856	ENST00000411593	ACADS	ENSG00000122971	protein_coding	cds	12-120725886-120725931	0
6-11215580-11216363	GPC2	0.155572	0.0445324	0.509572	3.09282e-06	7.06154	5.1717	ENST00000620854	NEDD9	ENSG00000111859	protein_coding	gap	6-11193693-11232503	0
10-70815612-70816353	GPC2	0.263783	0.0445302	0.516665	1.14145e-06	20.7044	17.469	ENST00000373202	SGPL1	ENSG00000166224	protein_coding	utr	10-70815948-70816126	0
9-129726473-129727220	GPC2	0.213742	0.0445292	0.513269	1.86094e-06	13.0559	10.4515	ENST00000372469	PRRX2	ENSG00000167157	protein_coding	utr	9-129722353-129722674	3798
12-6867070-6867887	GPC2	0.2575	0.0445288	0.516323	1.06082e-06	19.6194	16.4463	LRG_1126t1	LRG_1126	LRG_1126	LRG_gene	cds	12-6867567-6867681	0
9-16710727-16711560	GPC2	0.154698	0.0445286	0.510145	1.75783e-07	6.65244	4.58967	ENST00000617779	BNC2	ENSG00000173068	protein_coding	gap	9-16583086-16727796	0
22-21937946-21938805	GPC2	0.343312	0.0445217	0.524526	1.12072e-08	39.4522	34.672	ENST00000424647	PPM1F	ENSG00000100034	protein_coding	cds	22-21938204-21938246	0
2-219459129-219459873	GPC2	0.141414	0.0445205	0.508739	3.47581e-06	5.97652	4.2654	ENST00000498378	SPEG	ENSG00000072195	protein_coding	gap	2-219451808-219461881	0
1-112006273-112006995	GPC2	0.119821	0.0445155	0.508047	3.80041e-07	4.50018	2.9018	ENST00000438293	LINC01750	ENSG00000231437	lncRNA	exon	1-111996427-111998842	7430
18-9614335-9615265	GPC2	0.297474	0.0445134	0.519659	1.95596e-07	26.8232	22.9733	ENST00000583092	PPP4R1	ENSG00000154845	protein_coding	cds	18-9614478-9614484	0
1-120014673-120015560	GPC2	0.126194	0.0445124	0.507807	2.38235e-06	4.73141	3.19282	ENST00000652302	NOTCH2	ENSG00000134250	protein_coding	gap	1-120005589-120029905	0
2-64403888-64404802	GPC2	0.274558	0.0445102	0.517277	1.66586e-06	23.1946	19.9884	ENST00000647983	LGALSL-DT	ENSG00000223935	lncRNA	gap	2-64398375-64420227	0
10-6347808-6348565	GPC2	0.26711	0.0445096	0.516829	9.87266e-07	20.9178	17.6686	ENST00000659311	LINC02649	ENSG00000215244	lncRNA	gap	10-6344781-6352906	0
7-129066574-129067466	GPC2	0.15317	0.0445087	0.509086	7.37015e-06	6.79473	5.01372	ENST00000492994	ENSG00000242162	ENSG00000242162	processed_pseudogene	exon	7-129066021-129066462	111
7-77443884-77444796	GPC2	0.130591	0.0445074	0.50833	1.23544e-06	5.12273	3.47551	ENST00000449274	ENSG00000237620	ENSG00000237620	processed_pseudogene	exon	7-77461458-77462139	16661
3-65385489-65386364	GPC2	0.110269	0.0445059	0.507346	8.56218e-07	3.98435	2.53596	ENST00000621418	MAGI1	ENSG00000151276	protein_coding	gap	3-65383624-65391141	0
20-50313904-50314780	GPC2	0.0719596	0.0445049	0.505995	2.77668e-11	1.93881	0.740002	ENST00000689787	LINC01271	ENSG00000233077	lncRNA	gap	20-50314357-50321074	0
12-94425779-94426606	GPC2	0.120128	0.044504	0.508222	2.25395e-07	4.55354	2.91843	ENST00000547575	CEP83	ENSG00000173588	protein_coding	gap	12-94412592-94435274	0
2-219430488-219431384	GPC2	0.140054	0.0445014	0.508289	1.01991e-05	5.83422	4.22383	ENST00000623864	ENSG00000280323	ENSG00000280323	TEC	exon	2-219427477-219429319	1168
17-66829298-66830189	GPC2	0.137502	0.0444997	0.508092	9.54579e-06	5.54963	3.97439	ENST00000533854	CACNG5	ENSG00000075429	protein_coding	exon	17-66835117-66835250	4927
20-50292218-50293125	GPC2	0.158107	0.0444993	0.509112	2.50859e-05	7.50623	5.77035	ENST00000669676	LINC01270	ENSG00000203999	lncRNA	gap	20-50292831-50298155	0
5-62043371-62044266	GPC2	0.183899	0.0444952	0.510555	6.90386e-06	9.0715	6.98429	ENST00000516174	ENSG00000251983	ENSG00000251983	misc_RNA	exon	5-62146665-62146946	102398
11-57639185-57639977	GPC2	0.223283	0.0444927	0.513018	8.08636e-06	14.1053	11.5823	ENST00000530595	ENSG00000254602	ENSG00000254602	lncRNA	gap	11-57638673-57650297	0
14-47435239-47436122	GPC2	0.106027	0.0444926	0.507601	8.53213e-08	3.7709	2.26158	ENST00000557238	MDGA2	ENSG00000139915	protein_coding	gap	14-47301551-47626338	0
18-12520267-12521206	GPC2	0.147583	0.0444906	0.509994	1.21806e-07	6.33227	4.31529	ENST00000497844	SPIRE1	ENSG00000134278	protein_coding	gap	18-12512532-12535475	0
X-75086454-75087371	GPC2	0.157737	0.0444896	0.509562	9.05981e-06	7.59516	5.75372	LRG_1162t2	LRG_1162	LRG_1162	LRG_gene	gap	X-75076655-75098941	0
7-14196976-14197893	GPC2	0.170706	0.0444858	0.510467	1.54606e-06	8.02206	5.92833	ENST00000493142	DGKB	ENSG00000136267	protein_coding	gap	7-14178152-14268898	0
9-4515828-4516725	GPC2	0.10594	0.0444811	0.507109	5.39931e-07	3.66418	2.26158	ENST00000262352	SLC1A1	ENSG00000106688	protein_coding	gap	9-4490771-4544566	0
1-238673518-238674377	GPC2	0.121826	0.0444809	0.507661	3.1124e-06	4.64248	3.14293	ENST00000422560	ENSG00000224783	ENSG00000224783	processed_pseudogene	exon	1-238777049-238778720	102671
10-101006938-101007723	GPC2	0.0906094	0.044474	0.506144	2.2892e-07	2.72145	1.50495	ENST00000454422	LZTS2	ENSG00000107816	protein_coding	cds	10-101006485-101007168	0
16-1098545-1099231	GPC2	0.147528	0.0444712	0.508944	5.78757e-06	6.47456	4.72271	ENST00000564813	ENSG00000260702	ENSG00000260702	unprocessed_pseudogene	exon	16-1101260-1101473	2028
22-27518775-27519523	GPC2	0.139335	0.0444634	0.509067	7.7117e-07	5.83422	4.03259	ENST00000415655	ENSG00000224027	ENSG00000224027	lncRNA	exon	22-27563839-27563922	44315
9-136283286-136284223	GPC2	0.219484	0.0444624	0.513272	3.74811e-06	13.7851	11.1998	ENST00000638797	CCDC187	ENSG00000260220	protein_coding	gap	9-136281664-136285512	0
18-47953148-47954058	GPC2	0.16195	0.0444617	0.509057	1.74788e-05	7.22163	5.45439	ENST00000356825	SMAD2	ENSG00000175387	protein_coding	exon	18-47930800-47931146	22001
17-15944726-15945628	GPC2	0.238799	0.0444554	0.514523	3.33556e-06	16.5777	13.7607	ENST00000304222	ADORA2B	ENSG00000170425	protein_coding	cds	17-15945249-15945583	0
16-50294242-50295148	GPC2	0.0884051	0.0444533	0.506609	1.11617e-08	2.72145	1.40517	ENST00000673973	ADCY7	ENSG00000121281	protein_coding	cds	16-50294640-50294751	0
22-46578796-46579719	GPC2	0.169228	0.0444515	0.509558	2.57931e-05	8.27108	6.44383	ENST00000447351	GRAMD4	ENSG00000075240	protein_coding	gap	22-46576079-46626750	0
15-72175990-72176910	GPC2	0.109356	0.044449	0.507082	2.16056e-06	3.93099	2.54428	ENST00000569450	GRAMD2A	ENSG00000175318	protein_coding	gap	15-72175828-72176531	0
10-83965077-83965974	GPC2	0.110631	0.0444471	0.507279	9.71326e-07	3.94877	2.51102	ENST00000363919	ENSG00000200789	ENSG00000200789	snRNA	exon	10-84003332-84003479	37357
6-148293914-148294490	GPC2	0.101515	0.0444423	0.507086	1.80457e-07	3.45073	2.0454	ENST00000367469	SASH1	ENSG00000111961	protein_coding	gap	6-148272378-148390133	0
6-89566827-89567682	GPC2	0.263578	0.0444412	0.516735	1.96436e-06	21.825	18.683	ENST00000523798	ANKRD6	ENSG00000135299	protein_coding	cds	6-89566977-89567096	0
9-87238513-87239365	GPC2	0.0904881	0.0444357	0.506761	1.10236e-08	2.82818	1.48	ENST00000692846	ENSG00000288903	ENSG00000288903	lncRNA	gap	9-87224278-87276642	0
18-74277825-74278719	GPC2	0.123786	0.0444326	0.508102	9.8884e-07	4.80256	3.20113	ENST00000583418	CYB5A	ENSG00000166347	protein_coding	gap	18-74263478-74291746	0
17-57337108-57337925	GPC2	0.145576	0.0444284	0.508476	1.27592e-05	6.18997	4.5481	ENST00000676073	MSI2	ENSG00000153944	protein_coding	gap	17-57263570-57401378	0
9-26602610-26603498	GPC2	0.0967289	0.0444261	0.506773	1.22484e-07	3.13056	1.78764	ENST00000625030	ENSG00000279256	ENSG00000279256	TEC	exon	9-26642697-26644595	39198
5-31196043-31196973	GPC2	0.103053	0.0444236	0.5072	1.54607e-07	3.52188	2.09529	ENST00000692134	ENSG00000289601	ENSG00000289601	lncRNA	gap	5-31175388-31239760	0
7-71488067-71488972	GPC2	0.128072	0.0444231	0.507782	3.27842e-06	4.80256	3.26765	ENST00000618959	GALNT17	ENSG00000185274	protein_coding	gap	7-71421106-71571284	0
14-58955044-58955920	GPC2	0.133122	0.0444226	0.508613	1.36717e-06	5.47848	3.78315	ENST00000669795	LINC01500	ENSG00000258583	lncRNA	gap	14-58948342-58966400	0
6-41427781-41428705	GPC2	0.138792	0.0444211	0.508709	1.5099e-06	5.63856	3.90787	ENST00000623968	ENSG00000280371	ENSG00000280371	TEC	exon	6-41405819-41406561	21219
4-55313874-55314757	GPC2	0.0986722	0.0444209	0.507146	3.4256e-08	3.25507	1.82922	ENST00000514850	ENSG00000250464	ENSG00000250464	processed_pseudogene	exon	4-55313647-55313924	0
1-184199498-184200379	GPC2	0.151638	0.0444192	0.509446	5.88029e-06	7.18605	5.35462	ENST00000362970	ENSG00000199840	ENSG00000199840	misc_RNA	exon	1-184171714-184171823	27674
4-76083228-76084131	GPC2	0.0983339	0.0444177	0.506954	1.33396e-07	3.29064	1.91236	ENST00000513494	ART3	ENSG00000156219	protein_coding	gap	4-76082536-76097643	0
13-40086947-40087850	GPC2	0.126975	0.0444146	0.508415	4.45279e-07	4.92707	3.25102	ENST00000653296	LINC00598	ENSG00000215483	lncRNA	gap	13-40082317-40097856	0
X-17415531-17416153	GPC2	0.129948	0.0444117	0.508594	1.37685e-06	5.46069	3.76653	ENST00000676302	NHS	ENSG00000188158	protein_coding	gap	X-17376323-17687741	0
1-56453116-56454027	GPC2	0.137927	0.0444097	0.508025	1.22864e-05	5.56741	4.00765	ENST00000642129	ENSG00000284686	ENSG00000284686	protein_coding	gap	1-56249201-56483262	0
17-6194897-6195770	GPC2	0.0969847	0.0444072	0.507164	9.88252e-09	3.11277	1.67955	ENST00000573698	ENSG00000262231	ENSG00000262231	lncRNA	exon	17-6190454-6190541	4355
10-82036884-82037775	GPC2	0.220131	0.044404	0.514078	1.07058e-06	14.212	11.4243	ENST00000602794	NRG3	ENSG00000185737	protein_coding	gap	10-81889666-82358738	0
11-121610710-121611559	GPC2	0.221877	0.0443965	0.513404	5.41982e-06	14.5144	11.9065	ENST00000534286	SORL1	ENSG00000137642	protein_coding	cds	11-121611076-121611158	0
3-184361241-184362097	GPC2	0.257724	0.0443963	0.51591	2.0445e-06	19.4771	16.463	ENST00000638134	CLCN2	ENSG00000114859	protein_coding	cds	3-184361417-184361444	0
13-42477342-42478231	GPC2	0.0922214	0.0443946	0.506656	4.84999e-08	2.91711	1.59641	ENST00000637043	LINC02341	ENSG00000283554	lncRNA	gap	13-42437473-42485468	0
16-24820822-24821734	GPC2	0.149741	0.0443914	0.508815	1.35498e-05	6.7058	4.99709	ENST00000569098	TNRC6A	ENSG00000090905	protein_coding	gap	16-24820361-24822076	0
18-58416270-58417121	GPC2	0.106073	0.0443823	0.507775	2.14094e-08	3.69975	2.14517	ENST00000585470	ENSG00000267675	ENSG00000267675	lncRNA	gap	18-58416922-58417139	0
12-42180824-42181735	GPC2	0.175571	0.0443808	0.510206	8.95597e-06	8.64461	6.6517	ENST00000552928	YAF2	ENSG00000015153	protein_coding	gap	12-42161766-42210354	0
6-27892821-27893699	GPC2	0.287856	0.0443793	0.518722	2.74461e-07	24.4575	20.6951	ENST00000616182	H2BC17	ENSG00000274641	protein_coding	cds	6-27893463-27893843	0
15-40925621-40926527	GPC2	0.236025	0.0443775	0.514281	2.93466e-06	15.8307	13.029	ENST00000249749	DLL4	ENSG00000128917	protein_coding	exon	15-40929340-40929734	2812
11-122453332-122454216	GPC2	0.186332	0.0443756	0.510627	1.2475e-05	9.62291	7.55799	ENST00000670396	MIR100HG	ENSG00000255248	lncRNA	gap	11-122292404-122453620	0
8-27326782-27327693	GPC2	0.183928	0.0443754	0.511789	1.92312e-06	10.2633	7.9571	ENST00000522517	PTK2B	ENSG00000120899	protein_coding	utr	8-27326823-27326883	0
13-79477713-79478622	GPC2	0.101503	0.0443723	0.507253	8.35648e-08	3.46852	2.02877	ENST00000457171	NDFIP2-AS1	ENSG00000232132	lncRNA	gap	13-79477620-79479835	0
11-118921883-118922756	GPC2	0.170552	0.0443688	0.510456	5.4395e-06	8.71576	6.68496	ENST00000683865	BCL9L	ENSG00000186174	protein_coding	gap	11-118918880-118925237	0
2-42532511-42533417	GPC2	0.124119	0.0443682	0.507984	1.77404e-06	4.83814	3.26765	ENST00000405592	MTA3	ENSG00000057935	protein_coding	gap	2-42495255-42570436	0
5-136016742-136017634	GPC2	0.12865	0.0443657	0.508411	9.68766e-07	5.14052	3.47551	ENST00000442011	TGFBI	ENSG00000120708	protein_coding	exon	5-136028988-136029189	11353
5-73948672-73949283	GPC2	0.116117	0.0443621	0.508193	8.78395e-08	4.32231	2.68562	ENST00000565306	ENSG00000259968	ENSG00000259968	lncRNA	exon	5-73952940-73954014	3656
19-27905795-27906670	GPC2	0.133809	0.0443542	0.508048	4.39354e-06	5.21167	3.62518	ENST00000667566	ENSG00000267575	ENSG00000267575	lncRNA	gap	19-27793651-27919779	0
1-100621982-100622853	GPC2	0.164305	0.044351	0.509852	1.16433e-05	8.21772	6.31912	ENST00000416343	LINC01349	ENSG00000230402	lncRNA	exon	1-100627049-100627302	4195
15-29822036-29822798	GPC2	0.238942	0.044345	0.514789	2.092e-06	16.6311	13.7191	ENST00000677774	TJP1	ENSG00000104067	protein_coding	utr	15-29822029-29822077	0
5-115423365-115424242	GPC2	0.0934125	0.0443443	0.50648	1.21003e-07	2.89932	1.61304	ENST00000691850	ENSG00000289497	ENSG00000289497	lncRNA	exon	5-115415079-115415268	8096
9-87640176-87641083	GPC2	0.217538	0.0443428	0.51255	1.2731e-05	13.5539	11.1665	ENST00000622514	DAPK1	ENSG00000196730	protein_coding	cds	9-87640802-87640847	0
4-19693678-19694360	GPC2	0.0998795	0.0443428	0.50699	1.93807e-07	3.37958	1.99551	ENST00000661892	ENSG00000248515	ENSG00000248515	lncRNA	gap	4-19455653-19833924	0
8-129998637-129999531	GPC2	0.134668	0.0443344	0.508537	1.48529e-06	5.42512	3.73327	ENST00000694912	CYRIB	ENSG00000153310	protein_coding	gap	8-129970996-130016369	0
5-127813862-127814789	GPC2	0.110606	0.0443343	0.507309	1.00738e-06	3.98435	2.54428	ENST00000514853	CCDC192	ENSG00000230561	protein_coding	gap	5-127798163-127875537	0
1-55916287-55917165	GPC2	0.0976519	0.0443341	0.506466	5.87949e-07	3.11277	1.83753	ENST00000671610	LINC01753	ENSG00000230250	lncRNA	gap	1-55916145-55944915	0
6-89299037-89299910	GPC2	0.125368	0.0443303	0.508014	1.67146e-06	4.85592	3.27596	ENST00000402938	GABRR2	ENSG00000111886	protein_coding	cds	6-89299759-89299865	0
15-73928781-73929580	GPC2	0.116808	0.0443293	0.507878	2.88633e-07	4.26894	2.70225	ENST00000566011	LOXL1	ENSG00000129038	protein_coding	gap	15-73927886-73941874	0
15-70081034-70081937	GPC2	0.0913716	0.0443282	0.506991	5.39747e-09	2.91711	1.52158	ENST00000654081	TLE3	ENSG00000140332	protein_coding	gap	15-70076159-70094531	0
9-124259182-124260050	GPC2	0.153824	0.044328	0.509571	4.19788e-06	7.20384	5.32967	ENST00000545174	NEK6	ENSG00000119408	protein_coding	gap	9-124258362-124301935	0
3-177706155-177707036	GPC2	0.110707	0.0443181	0.507292	3.77641e-07	3.7709	2.31978	ENST00000671331	LINC00578	ENSG00000228221	lncRNA	gap	3-177654570-177751910	0
1-33014538-33015391	GPC2	0.157539	0.0443156	0.509948	3.29312e-06	7.63074	5.67889	LRG_133t1	LRG_133	LRG_133	LRG_gene	cds	1-33014522-33014594	0
2-186533438-186534323	GPC2	0.118913	0.0443145	0.50768	1.86506e-06	4.51797	3.00989	ENST00000337859	ZC3H15	ENSG00000065548	protein_coding	utr	2-186508734-186509361	24076
9-95545728-95546624	GPC2	0.135508	0.0443139	0.508499	2.87126e-06	5.60299	3.93282	ENST00000430669	PTCH1	ENSG00000185920	protein_coding	exon	9-95516469-95517057	28670
13-110913913-110914606	GPC2	0.240263	0.0443102	0.513905	8.65729e-06	16.3643	13.6859	ENST00000494859	ANKRD10	ENSG00000088448	protein_coding	gap	13-110911772-110914507	0
4-168318111-168319049	GPC2	0.197652	0.044308	0.511633	5.74025e-06	10.868	8.57238	ENST00000680771	DDX60	ENSG00000137628	protein_coding	utr	4-168318622-168318807	0
4-148288297-148289174	GPC2	0.135543	0.0443058	0.508961	1.92457e-07	5.3006	3.49214	ENST00000625323	NR3C2	ENSG00000151623	protein_coding	gap	4-148260118-148435103	0
9-119773554-119774421	GPC2	0.102909	0.044296	0.507031	3.26921e-07	3.50409	2.11191	ENST00000561476	LINC01613	ENSG00000261432	lncRNA	exon	9-119935053-119937832	160631
20-48455826-48456656	GPC2	0.105243	0.0442946	0.507492	1.07943e-07	3.71754	2.22832	ENST00000630976	ENSG00000281365	ENSG00000281365	lncRNA	exon	20-48471308-48471486	14651
2-63047355-63048111	GPC2	0.19392	0.0442894	0.512732	4.22113e-07	10.868	8.298	ENST00000650490	EHBP1-AS1	ENSG00000231609	lncRNA	gap	2-63046648-63047435	0
3-138444928-138445806	GPC2	0.0775296	0.0442889	0.505804	6.9729e-09	2.15226	0.997755	ENST00000490835	ESYT3	ENSG00000158220	protein_coding	gap	3-138435126-138452047	0
X-140440690-140441496	GPC2	0.163747	0.0442874	0.509833	4.7471e-06	7.66631	5.72878	ENST00000517224	ENSG00000275268	ENSG00000275268	snRNA	exon	X-140451148-140451208	9651
9-20356145-20357014	GPC2	0.20325	0.0442815	0.511679	9.16907e-06	11.3661	9.08789	ENST00000630269	MLLT3	ENSG00000171843	protein_coding	gap	9-20354880-20360741	0
5-54718296-54719137	GPC2	0.161864	0.0442796	0.510515	5.68576e-07	7.59516	5.48765	ENST00000662448	ENSG00000287367	ENSG00000287367	lncRNA	gap	5-54706208-54734337	0
1-202107251-202107846	GPC2	0.175334	0.0442773	0.510446	6.57731e-06	8.84027	6.79305	ENST00000416794	ENSG00000227109	ENSG00000227109	processed_pseudogene	exon	1-202096759-202096978	10272
9-95147601-95148514	GPC2	0.11695	0.0442752	0.507901	3.07518e-07	4.30452	2.73551	LRG_497t1	LRG_497	LRG_497	LRG_gene	gap	9-95135503-95149922	0
7-28723108-28723968	GPC2	0.0913066	0.0442746	0.506863	5.3486e-09	2.82818	1.45506	ENST00000484383	CREB5	ENSG00000146592	protein_coding	gap	7-28718880-28724221	0
6-111858108-111858989	GPC2	0.13668	0.0442721	0.508271	6.99527e-06	5.65635	4.04091	ENST00000518630	FYN	ENSG00000010810	protein_coding	utr	6-111858289-111858383	0
17-57664996-57665883	GPC2	0.167227	0.044269	0.509354	2.87108e-05	8.00427	6.21103	ENST00000675656	MSI2	ENSG00000153944	protein_coding	gap	17-57652162-57674917	0
4-8346553-8347444	GPC2	0.0946382	0.044266	0.507346	7.90747e-09	3.21949	1.75439	ENST00000505448	ENSG00000251615	ENSG00000251615	lncRNA	exon	4-8355090-8358338	7645
18-35989619-35990391	GPC2	0.110783	0.0442512	0.507134	1.32993e-06	3.87762	2.46944	ENST00000590898	RPRD1A	ENSG00000141425	protein_coding	utr	18-35989824-35990595	0
9-41740873-41741781	GPC2	0.0995719	0.0442475	0.506724	2.88449e-07	3.21949	1.88742	ENST00000613248	ENSG00000275297	ENSG00000275297	lncRNA	exon	9-41760088-41760518	18306
16-85321624-85322477	GPC2	0.13548	0.044247	0.508537	3.07386e-06	5.67414	3.99933	ENST00000637419	GSE1	ENSG00000131149	protein_coding	gap	16-85171808-85357462	0
5-125413925-125414616	GPC2	0.139108	0.0442453	0.509125	1.05598e-06	6.0121	4.2072	ENST00000651847	ENSG00000248752	ENSG00000248752	lncRNA	gap	5-125413170-125415343	0
1-167650238-167651109	GPC2	0.077167	0.0442434	0.506063	5.34722e-10	2.13447	0.922923	ENST00000537350	RCSD1	ENSG00000198771	protein_coding	gap	1-167630430-167683899	0
1-13585465-13586268	GPC2	0.269253	0.0442433	0.5176	4.32173e-07	21.8072	18.3337	ENST00000488631	PDPN	ENSG00000162493	protein_coding	utr	1-13585480-13585639	0
10-77837410-77838309	GPC2	0.138639	0.0442432	0.508472	2.39107e-06	5.51405	3.83304	ENST00000475613	DLG5	ENSG00000151208	protein_coding	gap	10-77830874-77869098	0
12-2306420-2307303	GPC2	0.120687	0.0442427	0.507531	3.25897e-06	4.51797	3.03484	LRG_334t4	LRG_334	LRG_334	LRG_gene	gap	12-2120431-2448975	0
3-32781221-32781864	GPC2	0.254364	0.0442382	0.516375	6.23179e-07	19.0146	15.7479	ENST00000446445	ENSG00000227337	ENSG00000227337	processed_pseudogene	exon	3-32785646-32786116	3781
11-76807000-76807902	GPC2	0.20512	0.0442379	0.512596	5.16882e-06	12.6467	10.2353	ENST00000566747	ENSG00000261578	ENSG00000261578	lncRNA	exon	11-76800364-76804555	2444
4-185305792-185306699	GPC2	0.167645	0.044236	0.509359	2.14645e-05	7.8264	6.01147	ENST00000652585	SNX25	ENSG00000109762	protein_coding	gap	4-185288083-185310634	0
11-61891197-61892088	GPC2	0.223379	0.044234	0.513157	7.80441e-06	14.3721	11.84	ENST00000525588	FADS3	ENSG00000221968	protein_coding	cds	11-61891169-61891381	0
1-111963660-111964579	GPC2	0.193114	0.0442327	0.511281	6.99811e-06	10.37	8.14833	LRG_445t1	LRG_445	LRG_445	LRG_gene	gap	1-111787107-111981620	0
12-2396241-2397073	GPC2	0.129405	0.0442285	0.508216	3.41941e-06	5.31839	3.70832	LRG_334t4	LRG_334	LRG_334	LRG_gene	gap	12-2120431-2448975	0
15-92822347-92823206	GPC2	0.146848	0.044227	0.508843	3.41415e-06	6.11882	4.36518	ENST00000653163	CHASERR	ENSG00000272888	lncRNA	gap	15-92819999-92885514	0
14-23361101-23361945	GPC2	0.129052	0.0442243	0.507437	2.12844e-05	5.0338	3.59192	ENST00000429593	EFS	ENSG00000100842	protein_coding	gap	14-23360282-23365007	0
16-86530925-86531827	GPC2	0.180259	0.044223	0.511086	2.30191e-06	9.2138	7.01754	ENST00000546093	MTHFSD	ENSG00000103248	protein_coding	utr	16-86530833-86532010	0
5-31220664-31221564	GPC2	0.119538	0.0442188	0.508157	1.84649e-07	4.44682	2.81866	ENST00000692134	ENSG00000289601	ENSG00000289601	lncRNA	gap	5-31175388-31239760	0
4-147136185-147137041	GPC2	0.103099	0.044217	0.507131	1.75648e-07	3.4863	2.07034	ENST00000671296	ENSG00000286371	ENSG00000286371	lncRNA	gap	4-147073227-147157627	0
1-67393751-67394592	GPC2	0.10585	0.0442159	0.507707	7.51866e-08	3.84205	2.31147	LRG_707t2	LRG_707	LRG_707	LRG_gene	gap	1-67390129-67395546	0
1-243313004-243313916	GPC2	0.157276	0.0442124	0.510673	2.79025e-07	7.48844	5.35462	ENST00000463012	SDCCAG8	ENSG00000054282	protein_coding	gap	1-243308178-243316754	0
4-130184851-130185751	GPC2	0.0965164	0.0442106	0.506468	3.64598e-07	3.04162	1.7627	ENST00000508942	LINC02479	ENSG00000251326	lncRNA	exon	4-130376229-130376559	190477
4-2852288-2853239	GPC2	0.0880629	0.0442099	0.506192	8.06432e-08	2.63252	1.40517	ENST00000683351	ADD1	ENSG00000087274	protein_coding	gap	4-2844025-2875895	0
16-85514237-85515106	GPC2	0.276401	0.0442075	0.517782	9.74487e-07	23.7816	20.4207	ENST00000637419	GSE1	ENSG00000131149	protein_coding	gap	16-85357644-85633913	0
20-63069499-63070411	GPC2	0.147603	0.0442073	0.508791	1.10908e-05	6.5635	4.86406	ENST00000607802	LINC01749	ENSG00000272259	lncRNA	gap	20-63009474-63079991	0
10-35439689-35440615	GPC2	0.082757	0.0442067	0.5061	7.70406e-09	2.34792	1.13079	ENST00000493157	CCNY	ENSG00000108100	protein_coding	gap	10-35434221-35455356	0
3-194300138-194301025	GPC2	0.0895721	0.0442063	0.506667	1.25809e-08	2.77481	1.44674	ENST00000670716	LINC00887	ENSG00000214145	lncRNA	gap	3-194296848-194301553	0
7-2166060-2166999	GPC2	0.0941925	0.0442053	0.506921	2.55716e-08	3.04162	1.66293	ENST00000651235	ENSG00000286192	ENSG00000286192	protein_coding	gap	7-2149239-2200261	0
2-101817185-101817895	GPC2	0.0868572	0.0442053	0.506635	2.92478e-09	2.61473	1.28877	ENST00000634702	MAP4K4	ENSG00000071054	protein_coding	gap	2-101790777-101823927	0
20-37803225-37803990	GPC2	0.0835276	0.0442036	0.506457	1.71407e-09	2.45464	1.16405	ENST00000628103	CTNNBL1	ENSG00000132792	protein_coding	gap	20-37803049-37840101	0
12-125889531-125890442	GPC2	0.260589	0.044199	0.516864	1.08212e-07	18.0896	14.509	ENST00000547441	ENSG00000286209	ENSG00000286209	lncRNA	exon	12-125880565-125880724	8806
9-91659649-91660491	GPC2	0.119736	0.0441939	0.50768	1.39507e-06	4.44682	2.92675	ENST00000375715	ROR2	ENSG00000169071	protein_coding	gap	9-91563330-91694319	0
1-100163904-100164794	GPC2	0.169927	0.0441929	0.509925	1.09235e-05	8.30665	6.37732	ENST00000620882	LRRC39	ENSG00000122477	protein_coding	gap	1-100160572-100168403	0
11-107840071-107840975	GPC2	0.17388	0.0441926	0.510682	3.78612e-06	8.85806	6.76811	ENST00000524991	SLC35F2	ENSG00000110660	protein_coding	cds	11-107840750-107840750	0
21-43270435-43271318	GPC2	0.215421	0.0441924	0.512436	6.7003e-06	12.629	10.1771	ENST00000450205	LINC00322	ENSG00000237864	lncRNA	exon	21-43322417-43322849	51098
5-122171930-122172835	GPC2	0.100518	0.0441922	0.506788	4.49037e-07	3.34401	2.00382	ENST00000514925	ENSG00000250803	ENSG00000250803	protein_coding	gap	5-122157208-122179549	0
8-10989918-10990815	GPC2	0.128945	0.0441914	0.508246	1.70709e-06	5.12273	3.50046	ENST00000416569	XKR6	ENSG00000171044	protein_coding	gap	8-10924831-11200575	0
3-71206480-71207372	GPC2	0.116127	0.0441879	0.507313	3.16138e-06	4.26894	2.83529	ENST00000650295	FOXP1	ENSG00000114861	protein_coding	gap	3-71198393-71299819	0
10-60140402-60141202	GPC2	0.121546	0.0441781	0.508084	5.35742e-07	4.62469	3.01821	ENST00000486349	ANK3	ENSG00000151150	protein_coding	utr	10-60140352-60140515	0
17-66682043-66682947	GPC2	0.147633	0.044177	0.50957	5.40621e-07	6.33227	4.41507	ENST00000578063	PRKCA	ENSG00000154229	protein_coding	gap	17-66645512-66687110	0
1-25337987-25338863	GPC2	0.262459	0.0441719	0.514876	1.24535e-05	19.6549	16.9119	ENST00000568996	RSRP1	ENSG00000117616	protein_coding	utr	1-25338069-25338213	0
1-38832930-38833831	GPC2	0.13718	0.0441693	0.50884	3.17249e-06	6.06546	4.34023	ENST00000373001	RRAGC	ENSG00000116954	protein_coding	utr	1-38838198-38839552	4366
5-38466759-38467530	GPC2	0.103558	0.0441681	0.506869	6.61331e-07	3.4863	2.12854	ENST00000510469	ENSG00000251257	ENSG00000251257	lncRNA	gap	5-38461314-38468238	0
15-76217207-76218112	GPC2	0.147048	0.0441636	0.50893	6.29482e-06	6.49235	4.74765	ENST00000693064	ETFA	ENSG00000140374	protein_coding	gap	15-76216598-76225848	0
20-37896670-37897593	GPC2	0.171658	0.0441618	0.509941	1.74951e-05	8.64461	6.74316	ENST00000373459	VSTM2L	ENSG00000132821	protein_coding	exon	20-37903111-37903471	5517
13-98368139-98368883	GPC2	0.100856	0.0441575	0.507164	1.32692e-07	3.46852	2.0454	ENST00000627049	FARP1	ENSG00000152767	protein_coding	cds	13-98368117-98368195	0
20-48175023-48175921	GPC2	0.0821545	0.0441567	0.506536	1.84916e-09	2.508	1.20562	ENST00000688800	ENSG00000289072	ENSG00000289072	lncRNA	exon	20-48192366-48192490	16444
9-121604322-121605186	GPC2	0.120602	0.0441501	0.508118	6.73673e-07	4.71363	3.10967	ENST00000489314	DAB2IP	ENSG00000136848	protein_coding	gap	9-121598627-121678677	0
3-55556391-55557323	GPC2	0.109176	0.0441489	0.507506	2.39937e-07	3.87762	2.3863	ENST00000487287	ERC2	ENSG00000187672	protein_coding	gap	3-55511277-55699377	0
19-12996251-12997139	GPC2	0.13231	0.0441455	0.507947	7.92626e-06	5.3006	3.74158	ENST00000592199	NFIX	ENSG00000008441	protein_coding	gap	19-12995865-13025020	0
6-148577942-148578828	GPC2	0.176989	0.0441419	0.511304	9.95677e-07	9.05372	6.79305	ENST00000407465	ENSG00000217824	ENSG00000217824	processed_pseudogene	exon	6-148567378-148567654	10287
12-11672581-11673418	GPC2	0.101792	0.0441413	0.50708	1.66777e-07	3.43294	2.02877	LRG_609t1	LRG_609	LRG_609	LRG_gene	gap	12-11650161-11752449	0
4-111066632-111067523	GPC2	0.0969878	0.0441412	0.506883	7.30708e-08	3.14835	1.77933	ENST00000681682	ENSG00000288692	ENSG00000288692	lncRNA	gap	4-110914119-111117149	0
9-131036816-131037561	GPC2	0.101745	0.0441399	0.506958	3.12816e-07	3.43294	2.05371	ENST00000361069	LAMC3	ENSG00000050555	protein_coding	gap	9-131036333-131038863	0
3-177445915-177446807	GPC2	0.133888	0.0441355	0.508144	5.03663e-06	5.37175	3.77484	ENST00000671331	LINC00578	ENSG00000228221	lncRNA	gap	3-177442111-177539394	0
1-43566599-43567237	GPC2	0.103858	0.0441355	0.507293	1.59606e-07	3.61081	2.1618	ENST00000617451	PTPRF	ENSG00000142949	protein_coding	gap	1-43553942-43569589	0
6-41587818-41588707	GPC2	0.147116	0.0441323	0.509075	1.84593e-06	6.17218	4.36518	ENST00000409208	FOXP4	ENSG00000137166	protein_coding	cds	6-41588644-41588731	0
1-209219783-209220800	GPC2	0.0855259	0.0441307	0.506407	5.95572e-09	2.52579	1.24719	ENST00000667236	ENSG00000232537	ENSG00000232537	lncRNA	gap	1-209151506-209260226	0
10-24866936-24867802	GPC2	0.185535	0.0441274	0.511347	3.42353e-06	9.92529	7.69103	ENST00000376378	PRTFDC1	ENSG00000099256	protein_coding	gap	10-24858410-24871997	0
14-79256204-79257072	GPC2	0.104458	0.0441254	0.5073	7.01775e-08	3.4863	2.02877	ENST00000635466	NRXN3	ENSG00000021645	protein_coding	gap	14-78988142-79467220	0
10-84328187-84329026	GPC2	0.293725	0.0441233	0.519445	3.23836e-07	27.1789	23.3724	ENST00000372088	CCSER2	ENSG00000107771	protein_coding	utr	10-84328589-84328808	0
12-12294235-12295145	GPC2	0.136151	0.0441218	0.508965	1.31113e-06	5.88758	4.12405	ENST00000384283	ENSG00000207010	ENSG00000207010	snRNA	exon	12-12289227-12289329	4905
22-48489028-48489838	GPC2	0.207605	0.0441171	0.511803	1.64364e-05	12.2021	9.93598	ENST00000402357	TAFA5	ENSG00000219438	protein_coding	cds	22-48489593-48489704	0
2-174624620-174625539	GPC2	0.121298	0.044117	0.508107	4.22499e-07	4.58911	2.97664	LRG_374t1	LRG_374	LRG_374	LRG_gene	gap	2-174585612-174682773	0
5-77138749-77139641	GPC2	0.175437	0.0441121	0.510573	9.3445e-06	9.28495	7.25035	ENST00000647364	ZBED3-AS1	ENSG00000250802	lncRNA	gap	5-77118522-77139260	0
1-241972408-241973293	GPC2	0.16637	0.044111	0.509556	1.58999e-05	7.95091	6.09462	ENST00000419583	BECN2	ENSG00000196289	protein_coding	cds	1-241957767-241959062	13345
22-42273691-42274599	GPC2	0.172445	0.0441101	0.510492	2.94739e-06	8.41338	6.33574	LRG_1025t1	LRG_1025	LRG_1025	LRG_gene	gap	22-42215342-42283826	0
3-114424062-114424979	GPC2	0.170911	0.0441099	0.50948	2.98236e-05	8.25329	6.42721	ENST00000676079	ZBTB20	ENSG00000181722	protein_coding	gap	3-114389106-114500351	0
12-94725844-94726895	GPC2	0.202876	0.044109	0.513005	2.62132e-07	11.0459	8.36451	ENST00000261226	TMCC3	ENSG00000057704	protein_coding	exon	12-94650353-94650557	75286
18-58894694-58895573	GPC2	0.178609	0.0441041	0.510219	1.95743e-05	9.23159	7.26698	ENST00000592452	ZNF532	ENSG00000074657	protein_coding	gap	18-58865580-58918270	0
10-42543508-42544432	GPC2	0.18519	0.0441	0.510633	1.38626e-05	9.71185	7.65777	ENST00000692594	ENSG00000234420	ENSG00000234420	transcribed_processed_pseudogene	gap	10-42523739-42550556	0
20-8933120-8934017	GPC2	0.141394	0.0440998	0.509303	4.53933e-07	5.94095	4.08248	ENST00000635929	PLCB1	ENSG00000182621	protein_coding	gap	20-8790262-8962195	0
2-239588551-239589456	GPC2	0.0887541	0.0440966	0.506529	1.93098e-08	2.72145	1.4218	ENST00000358775	ENSG00000196758	ENSG00000196758	lncRNA	exon	2-239583019-239586094	2456
19-1250530-1251437	GPC2	0.264805	0.0440953	0.514311	2.92806e-05	19.6371	17.0117	ENST00000682408	MIDN	ENSG00000167470	protein_coding	cds	19-1250297-1250529	0
11-125842048-125842926	GPC2	0.187621	0.0440945	0.511979	4.11888e-07	9.62291	7.18384	ENST00000457514	PATE4	ENSG00000237353	protein_coding	utr	11-125838428-125840072	1975
X-20547347-20548259	GPC2	0.123407	0.0440935	0.507681	3.85632e-06	4.73141	3.22607	ENST00000636971	ENSG00000283400	ENSG00000283400	lncRNA	exon	X-20492269-20492349	54997
13-26227797-26228692	GPC2	0.125855	0.0440898	0.508209	5.95329e-07	4.78477	3.15124	ENST00000603212	ENSG00000271559	ENSG00000271559	processed_pseudogene	exon	13-26229332-26229644	639
12-12270377-12271241	GPC2	0.0950862	0.0440885	0.506945	3.86403e-08	3.11277	1.72944	ENST00000261349	LRP6	ENSG00000070018	protein_coding	exon	12-12266681-12267044	3332
10-86868061-86869037	GPC2	0.181338	0.0440882	0.511611	6.60446e-07	9.30274	6.96766	LRG_298t1	LRG_298	LRG_298	LRG_gene	gap	10-86838980-86875866	0
5-37859823-37860914	GPC2	0.0933636	0.0440865	0.506583	6.36602e-08	2.89932	1.58809	ENST00000637926	GDNF-AS1	ENSG00000248587	lncRNA	gap	5-37840039-37913529	0
20-57467258-57467899	GPC2	0.142197	0.044086	0.509647	2.93315e-07	6.20776	4.27372	ENST00000652193	ENSG00000286052	ENSG00000286052	lncRNA	exon	20-57457092-57458298	8959
1-20228221-20228986	GPC2	0.124126	0.0440844	0.507907	2.0729e-06	4.80256	3.2427	ENST00000435552	LINC01757	ENSG00000228105	lncRNA	exon	1-20243095-20243214	14108
17-31511300-31512223	GPC2	0.13128	0.0440785	0.508225	2.97516e-06	5.28282	3.66675	ENST00000621161	RAB11FIP4	ENSG00000131242	protein_coding	gap	17-31434123-31517650	0
5-10201255-10202195	GPC2	0.0721417	0.0440781	0.505922	8.88434e-11	1.9566	0.77326	ENST00000607861	ENSG00000272417	ENSG00000272417	lncRNA	exon	5-10203600-10204040	1404
2-68364535-68365370	GPC2	0.091872	0.0440754	0.506709	2.93101e-08	2.89932	1.56315	ENST00000234313	PLEK	ENSG00000115956	protein_coding	cds	2-68365352-68365393	0
22-29205682-29206577	GPC2	0.201015	0.0440747	0.511741	6.15625e-06	11.1348	8.82182	ENST00000435427	EMID1	ENSG00000186998	protein_coding	cds	22-29206039-29206139	0
12-31235013-31235831	GPC2	0.151516	0.0440738	0.5091	5.94497e-06	6.7058	4.92226	ENST00000605507	ENSG00000270766	ENSG00000270766	processed_pseudogene	exon	12-31244440-31244685	8608
18-62371148-62371937	GPC2	0.0828144	0.0440729	0.506158	7.57999e-09	2.38349	1.15573	LRG_194t1	LRG_194	LRG_194	LRG_gene	gap	18-62369485-62384750	0
7-35854060-35854946	GPC2	0.101009	0.0440727	0.506965	1.95309e-07	3.36179	1.97888	ENST00000672279	SEPTIN7	ENSG00000122545	protein_coding	gap	7-35832901-35863551	0
3-51967170-51967987	GPC2	0.261843	0.0440712	0.516615	9.03429e-07	20.1885	16.9369	ENST00000497653	PCBP4	ENSG00000090097	protein_coding	utr	3-51967326-51967434	0
4-52841627-52842580	GPC2	0.145386	0.0440711	0.508754	6.66084e-06	6.2789	4.56473	ENST00000652441	LINC01618	ENSG00000250302	lncRNA	gap	4-52779251-52863267	0
1-1019160-1020144	GPC2	0.313482	0.0440706	0.521549	7.7525e-08	31.6969	27.4882	LRG_198t1	LRG_198	LRG_198	LRG_gene	utr	1-1020123-1020172	0
13-52347802-52348695	GPC2	0.0994916	0.0440704	0.506938	1.43427e-07	3.29064	1.91236	ENST00000603464	LINC02333	ENSG00000271564	lncRNA	exon	13-52341293-52341896	5905
5-114387247-114388135	GPC2	0.0880204	0.0440701	0.506323	2.77466e-08	2.61473	1.35528	ENST00000673685	KCNN2	ENSG00000080709	protein_coding	gap	5-114364002-114404437	0
1-210415721-210416609	GPC2	0.0788386	0.044068	0.506305	4.09698e-10	2.25898	0.997755	ENST00000545781	HHAT	ENSG00000054392	protein_coding	gap	1-210387582-210513152	0
8-144274436-144275419	GPC2	0.314703	0.0440672	0.520157	6.20913e-07	31.4301	27.854	ENST00000569669	BOP1	ENSG00000261236	protein_coding	gap	8-144265072-144276223	0
16-73505336-73506235	GPC2	0.0817232	0.0440668	0.506195	4.59534e-09	2.36571	1.13079	ENST00000641206	ZFHX3	ENSG00000140836	protein_coding	gap	16-73456259-73680179	0
6-5456751-5457661	GPC2	0.144128	0.0440665	0.508358	1.30996e-05	6.04767	4.41507	ENST00000688747	ENSG00000269985	ENSG00000269985	lncRNA	gap	6-5457026-5457893	0
5-155480414-155481309	GPC2	0.127408	0.044066	0.508045	7.47619e-07	4.67805	3.0681	ENST00000605123	ENSG00000270442	ENSG00000270442	processed_pseudogene	exon	5-155491336-155493598	10026
1-54311091-54311655	GPC2	0.101904	0.0440646	0.507204	1.07534e-07	3.46852	2.03708	ENST00000610401	SSBP3	ENSG00000157216	protein_coding	gap	1-54281528-54401860	0
2-172954677-172955549	GPC2	0.11059	0.044063	0.507475	6.13968e-07	4.03771	2.5609	ENST00000540783	RAPGEF4	ENSG00000091428	protein_coding	gap	2-172922301-172960759	0
6-158817915-158818750	GPC2	0.245011	0.0440621	0.514628	3.65479e-06	17.0046	14.1265	ENST00000367075	EZR	ENSG00000092820	protein_coding	cds	6-158818082-158818093	0
2-8661552-8662396	GPC2	0.0702057	0.0440558	0.505559	3.49528e-10	1.83209	0.723372	ENST00000412712	ID2-AS1	ENSG00000235092	lncRNA	exon	2-8666636-8666787	4239
6-3904218-3905072	GPC2	0.131275	0.0440533	0.508098	3.00689e-06	5.14052	3.54203	ENST00000566733	ENSG00000260604	ENSG00000260604	lncRNA	exon	6-3904920-3911979	0
21-32952528-32953406	GPC2	0.0802371	0.0440516	0.506327	7.47541e-10	2.31234	1.04764	ENST00000663888	C21orf62-AS1	ENSG00000205930	lncRNA	gap	21-32940664-32955021	0
2-12169551-12170426	GPC2	0.174971	0.0440515	0.509277	0.000111962	8.96478	7.22541	ENST00000438292	MIR3681HG	ENSG00000224184	lncRNA	gap	2-12166856-12308687	0
4-88042719-88043619	GPC2	0.0973509	0.0440504	0.506602	6.36042e-08	2.91711	1.59641	ENST00000237596	PKD2	ENSG00000118762	protein_coding	cds	4-88043233-88043457	0
6-158702831-158703524	GPC2	0.106749	0.0440498	0.507295	1.38423e-07	3.59303	2.13686	ENST00000611299	SYTL3	ENSG00000164674	protein_coding	gap	6-158682990-158707229	0
14-100832245-100833169	GPC2	0.167165	0.0440494	0.510328	5.52871e-06	8.5201	6.51035	LRG_1098t4	LRG_1098	LRG_1098	LRG_gene	gap	14-100831535-100836166	0
9-99859108-99859992	GPC2	0.128445	0.0440489	0.508067	3.25453e-06	5.12273	3.54203	ENST00000655615	STX17-DT	ENSG00000255145	lncRNA	gap	9-99839076-99894879	0
17-44223591-44224409	GPC2	0.11506	0.0440465	0.507635	7.80195e-07	4.25116	2.74383	ENST00000692536	ENSG00000260793	ENSG00000260793	lncRNA	exon	17-44222819-44223707	0
17-50200002-50200971	GPC2	0.243719	0.044041	0.514092	1.50594e-05	17.6983	15.091	ENST00000507689	COL1A1	ENSG00000108821	protein_coding	cds	17-50199753-50200104	0
11-134455248-134456154	GPC2	0.14535	0.0440404	0.509296	1.14121e-06	6.26112	4.41507	ENST00000661684	B3GAT1-DT	ENSG00000255545	lncRNA	gap	11-134412339-134480844	0
15-28191604-28192502	GPC2	0.178382	0.0440381	0.510366	1.07026e-05	9.03593	7.02586	ENST00000650509	HERC2	ENSG00000128731	protein_coding	cds	15-28191961-28192122	0
17-40980418-40981378	GPC2	0.079237	0.0440374	0.505947	5.52836e-09	2.22341	1.03933	ENST00000684280	KRT40	ENSG00000204889	protein_coding	cds	17-40980990-40981151	0
17-29566597-29567408	GPC2	0.19715	0.044037	0.511413	1.32039e-05	11.1704	8.96317	ENST00000307201	ABHD15	ENSG00000168792	protein_coding	cds	17-29566086-29566966	0
8-28249437-28250333	GPC2	0.130401	0.0440314	0.507912	6.11392e-06	5.15831	3.60855	ENST00000521731	ENSG00000253690	ENSG00000253690	lncRNA	exon	8-28250063-28250719	0
1-156667336-156668225	GPC2	0.17729	0.0440291	0.511037	2.38208e-06	9.16044	6.96766	ENST00000368223	NES	ENSG00000132688	protein_coding	utr	1-156668763-156669321	537
5-179795833-179796745	GPC2	0.223904	0.0440203	0.514238	1.16989e-06	14.6567	11.8317	ENST00000505170	LTC4S	ENSG00000213316	protein_coding	cds	5-179795786-179795854	0
17-80219965-80220835	GPC2	0.203077	0.0440201	0.512531	2.80517e-06	11.9708	9.4953	ENST00000576941	SGSH	ENSG00000181523	protein_coding	cds	17-80220226-80220313	0
1-23344037-23344959	GPC2	0.382524	0.0440196	0.529499	3.04983e-10	56.4746	50.9021	ENST00000675048	HNRNPR	ENSG00000125944	protein_coding	utr	1-23344211-23344330	0
16-74724505-74725336	GPC2	0.228952	0.0440195	0.513083	1.96743e-05	15.4038	12.9791	ENST00000569949	FA2H	ENSG00000103089	protein_coding	gap	16-74719161-74726224	0
4-97770054-97770949	GPC2	0.107705	0.0440182	0.507261	1.18778e-07	3.53967	2.08697	ENST00000522676	STPG2	ENSG00000163116	protein_coding	gap	4-97712815-97840772	0
20-32516953-32517789	GPC2	0.13667	0.0440155	0.508353	6.72648e-06	5.74529	4.11574	ENST00000621426	NOL4L	ENSG00000197183	protein_coding	gap	20-32511457-32520810	0
1-64664234-64664813	GPC2	0.265134	0.0440127	0.517815	1.49472e-07	20.8289	17.178	ENST00000651257	CACHD1	ENSG00000158966	protein_coding	cds	1-64664498-64664679	0
4-23583456-23584372	GPC2	0.117407	0.0440092	0.507497	1.71218e-06	4.30452	2.82697	ENST00000514290	ENSG00000250137	ENSG00000250137	lncRNA	gap	4-23561040-23768318	0
5-73262767-73263655	GPC2	0.118806	0.0440078	0.507902	1.07619e-06	4.6069	3.05147	ENST00000692259	ENSG00000249743	ENSG00000249743	lncRNA	gap	5-73214282-73286486	0
5-122859832-122860744	GPC2	0.0874856	0.0440009	0.50629	3.50338e-08	2.61473	1.3636	ENST00000513881	SNX24	ENSG00000064652	protein_coding	gap	5-122845694-122936733	0
1-41712727-41713553	GPC2	0.15411	0.0439896	0.50929	1.20411e-05	7.34614	5.55417	ENST00000372584	HIVEP3	ENSG00000127124	protein_coding	gap	1-41628948-41918412	0
7-81657287-81658184	GPC2	0.0987552	0.0439864	0.506735	2.7581e-07	3.21949	1.88742	ENST00000648981	ENSG00000233491	ENSG00000233491	transcribed_unitary_pseudogene	gap	7-81625227-81690264	0
16-81630396-81631280	GPC2	0.12259	0.0439841	0.507738	1.87628e-06	4.58911	3.05978	ENST00000566513	CMIP	ENSG00000153815	protein_coding	gap	16-81620927-81652202	0
5-74630544-74631240	GPC2	0.138459	0.0439815	0.508213	1.07437e-05	5.76307	4.15731	ENST00000651128	ENC1	ENSG00000171617	protein_coding	gap	5-74629993-74634683	0
7-102260603-102261507	GPC2	0.205102	0.0439791	0.511278	4.3199e-05	12.1131	10.0274	LRG_1123t2	LRG_1123	LRG_1123	LRG_gene	gap	7-102195604-102273365	0
1-94801737-94802658	GPC2	0.161894	0.0439765	0.510033	3.7327e-06	7.8264	5.86181	ENST00000635440	ENSG00000224081	ENSG00000224081	transcribed_processed_pseudogene	gap	1-94770314-94819955	0
8-22657473-22658315	GPC2	0.0968576	0.0439756	0.50671	2.47269e-07	3.18392	1.85416	ENST00000522687	BIN3	ENSG00000147439	protein_coding	gap	8-22644804-22669043	0
18-25831809-25832650	GPC2	0.109393	0.0439753	0.507277	5.94576e-07	3.84205	2.40293	ENST00000486780	ENSG00000242216	ENSG00000242216	misc_RNA	exon	18-25818234-25818532	13276
10-86851101-86852119	GPC2	0.111228	0.0439751	0.507365	5.53352e-07	3.9132	2.45281	LRG_298t1	LRG_298	LRG_298	LRG_gene	gap	10-86838980-86875866	0
3-106345266-106346176	GPC2	0.0906446	0.0439706	0.506596	2.78997e-08	2.81039	1.49663	ENST00000493346	ENSG00000244652	ENSG00000244652	processed_pseudogene	exon	3-106325737-106326293	18972
3-49609498-49610390	GPC2	0.155931	0.0439682	0.509323	1.16645e-05	7.38171	5.57911	ENST00000296452	BSN	ENSG00000164061	protein_coding	gap	3-49554827-49624974	0
9-69577788-69578663	GPC2	0.100517	0.0439674	0.507094	1.10221e-07	3.37958	1.97057	ENST00000265381	APBA1	ENSG00000107282	protein_coding	gap	9-69517280-69672152	0
3-126098305-126099160	GPC2	0.0586715	0.0439634	0.505066	4.16941e-13	1.36962	0.357529	ENST00000509064	SLC41A3	ENSG00000114544	protein_coding	gap	3-126068247-126101428	0
10-74113522-74114400	GPC2	0.119624	0.0439602	0.507977	7.32617e-07	4.58911	3.00989	LRG_383t1	LRG_383	LRG_383	LRG_gene	cds	10-74114184-74114387	0
5-115736632-115737166	GPC2	0.0725849	0.0439593	0.505696	1.22701e-09	1.97439	0.839777	ENST00000512900	ENSG00000248709	ENSG00000248709	lncRNA	exon	5-115738978-115739114	1811
1-204199566-204200332	GPC2	0.0826824	0.0439581	0.506347	4.13838e-09	2.45464	1.18899	ENST00000475517	GOLT1A	ENSG00000174567	protein_coding	gap	1-204199259-204201632	0
1-10490146-10490990	GPC2	0.154984	0.0439556	0.509241	1.27711e-05	7.31057	5.52091	ENST00000491661	PEX14	ENSG00000142655	protein_coding	gap	1-10475003-10495273	0
14-77300839-77301735	GPC2	0.180578	0.0439511	0.510854	5.51903e-06	9.40946	7.28361	LRG_844t1	LRG_844	LRG_844	LRG_gene	cds	14-77301090-77301249	0
14-20429956-20430848	GPC2	0.0987934	0.0439509	0.506996	8.13061e-08	3.25507	1.86248	ENST00000637228	KLHL33	ENSG00000185271	protein_coding	cds	14-20429795-20430719	0
5-56499248-56500077	GPC2	0.0874851	0.0439501	0.506352	1.885e-08	2.59694	1.33034	ENST00000450941	ENSG00000226221	ENSG00000226221	processed_pseudogene	exon	5-56504635-56505072	4557
3-196389-197211	GPC2	0.216828	0.0439369	0.512311	1.45019e-05	13.1982	10.809	ENST00000427688	CHL1	ENSG00000134121	protein_coding	utr	3-196783-197063	0
14-89277024-89277908	GPC2	0.153872	0.0439367	0.509427	1.68236e-06	6.59908	4.71439	ENST00000615335	FOXN3	ENSG00000053254	protein_coding	gap	14-89180807-89280949	0
1-200434983-200435888	GPC2	0.123109	0.0439359	0.508324	3.49204e-07	4.76699	3.10967	ENST00000689990	ENSG00000230623	ENSG00000230623	lncRNA	gap	1-200411963-200473910	0
1-37005122-37006006	GPC2	0.0875627	0.043935	0.5066	9.90633e-09	2.70366	1.38854	ENST00000373093	GRIK3	ENSG00000163873	protein_coding	gap	1-36891097-37033993	0
19-45016700-45017602	GPC2	0.155816	0.0439349	0.508956	1.4923e-05	6.97261	5.2299	ENST00000625761	RELB	ENSG00000104856	protein_coding	gap	19-45012277-45022052	0
17-65106286-65107191	GPC2	0.299201	0.0439345	0.521293	2.17084e-08	28.0327	23.6551	ENST00000638125	RGS9	ENSG00000108370	protein_coding	gap	17-65101297-65110715	0
9-128392934-128393850	GPC2	0.132767	0.0439335	0.508538	1.40838e-06	5.40733	3.71664	ENST00000608502	ENSG00000207955	ENSG00000207955	lncRNA	exon	9-128392007-128393510	0
2-173999022-173999916	GPC2	0.199891	0.0439334	0.511643	1.38224e-05	11.6684	9.44541	ENST00000609273	ENSG00000273258	ENSG00000273258	lncRNA	exon	2-174011856-174012116	11939
17-80873023-80873824	GPC2	0.170991	0.0439293	0.509589	4.20879e-05	8.69797	6.8762	ENST00000577161	RPTOR	ENSG00000141564	protein_coding	gap	17-80857901-80880414	0
20-38108423-38109334	GPC2	0.144208	0.0439274	0.50866	9.63137e-06	6.31448	4.63125	ENST00000618318	RPRD1B	ENSG00000101413	protein_coding	gap	20-38066257-38124769	0
13-43036472-43037329	GPC2	0.0861481	0.0439234	0.5065	5.36572e-09	2.57915	1.28045	ENST00000474320	DNAJC15	ENSG00000120675	protein_coding	gap	13-43023735-43065685	0
1-61501881-61502671	GPC2	0.0863874	0.0439232	0.506483	9.05782e-09	2.61473	1.32203	ENST00000647399	ENSG00000284808	ENSG00000284808	lncRNA	gap	1-61481239-61523958	0
3-69384876-69385568	GPC2	0.14761	0.0439212	0.509582	6.25914e-07	6.40342	4.48158	ENST00000497880	FRMD4B	ENSG00000114541	protein_coding	gap	3-69313518-69432633	0
2-200396559-200397309	GPC2	0.151037	0.0439191	0.508707	2.12854e-05	6.79473	5.10518	ENST00000655656	ENSG00000287299	ENSG00000287299	lncRNA	gap	2-200394911-200429422	0
2-85523750-85524533	GPC2	0.209883	0.043911	0.513657	3.42853e-06	14.4788	11.9149	ENST00000667933	PARTICL	ENSG00000286532	lncRNA	exon	2-85537462-85538666	12928
8-56246719-56247646	GPC2	0.0750521	0.0439108	0.50592	6.36961e-10	2.06332	0.88135	ENST00000524200	ENSG00000254216	ENSG00000254216	processed_pseudogene	exon	8-56252960-56253053	5313
16-10839023-10839895	GPC2	0.104756	0.0439099	0.506713	1.39214e-06	3.4863	2.1618	ENST00000577174	ENSG00000262488	ENSG00000262488	processed_pseudogene	exon	16-10840384-10841544	488
12-123096008-123096855	GPC2	0.142262	0.0439079	0.508962	3.55617e-06	6.2789	4.52316	ENST00000542210	PITPNM2	ENSG00000090975	protein_coding	gap	12-123034686-123110384	0
X-134601833-134602503	GPC2	0.105903	0.0439022	0.506777	1.60019e-06	3.57524	2.23663	ENST00000359237	PLAC1	ENSG00000170965	protein_coding	utr	X-134602051-134602122	0
22-38201571-38202371	GPC2	0.233964	0.043899	0.513876	5.77126e-06	15.7239	13.029	ENST00000538999	MAFF	ENSG00000185022	protein_coding	utr	22-38201932-38202212	0
7-908542-909426	GPC2	0.140789	0.0438974	0.508997	9.71407e-07	5.83422	4.04091	ENST00000649206	ADAP1	ENSG00000105963	protein_coding	gap	7-905173-919967	0
6-99146899-99147592	GPC2	0.0901157	0.043895	0.506885	6.59848e-09	2.86375	1.48832	ENST00000579940	MIR548AI	ENSG00000265226	miRNA	exon	6-99124609-99124696	22202
5-10138186-10139089	GPC2	0.140823	0.0438921	0.508841	1.5041e-06	5.79865	4.04091	ENST00000506299	ENSG00000249807	ENSG00000249807	lncRNA	exon	5-10137552-10138365	0
3-177349115-177349989	GPC2	0.102415	0.04389	0.507295	2.34141e-08	3.32622	1.86248	ENST00000457125	ENSG00000226782	ENSG00000226782	lncRNA	exon	3-177349048-177349166	0
9-133843957-133844752	GPC2	0.0769682	0.0438897	0.505811	3.00559e-09	2.0989	0.939553	ENST00000406606	VAV2	ENSG00000160293	protein_coding	gap	9-133834341-133861373	0
3-62567033-62567943	GPC2	0.160543	0.0438881	0.509206	2.42734e-05	7.64852	5.87844	ENST00000612439	CADPS	ENSG00000163618	protein_coding	gap	3-62557514-62570871	0
14-51310154-51311079	GPC2	0.136954	0.043887	0.508337	2.65785e-06	5.38954	3.73327	ENST00000669155	LINC00519	ENSG00000258955	lncRNA	gap	14-51304841-51328129	0
7-75570885-75571761	GPC2	0.0738245	0.0438836	0.505748	1.35838e-09	2.00996	0.864721	ENST00000616821	HIP1	ENSG00000127946	protein_coding	gap	7-75568257-75573760	0
7-18058724-18059654	GPC2	0.119354	0.0438804	0.507955	6.47901e-07	4.53575	2.96001	ENST00000417496	HDAC9	ENSG00000048052	protein_coding	exon	7-18086949-18087213	27294
20-33431572-33432483	GPC2	0.146687	0.0438762	0.508801	1.47907e-05	6.72359	5.03035	LRG_332t1	LRG_332	LRG_332	LRG_gene	gap	20-33417924-33438840	0
9-95062117-95063024	GPC2	0.125807	0.0438747	0.507943	1.68012e-06	4.78477	3.20945	ENST00000489562	AOPEP	ENSG00000148120	protein_coding	gap	9-95060811-95080693	0
8-28513507-28514381	GPC2	0.220487	0.0438738	0.512511	1.28955e-05	13.5005	11.0917	LRG_859t1	LRG_859	LRG_859	LRG_gene	gap	8-28503203-28520637	0
4-150173320-150174189	GPC2	0.291293	0.0438712	0.51921	3.28551e-07	26.3785	22.6241	ENST00000635524	DCLK2	ENSG00000170390	protein_coding	gap	4-150102813-150193137	0
14-96098424-96099321	GPC2	0.1386	0.0438711	0.508988	7.29771e-07	5.7275	3.93282	ENST00000555004	C14orf132	ENSG00000227051	protein_coding	utr	14-96086736-96093971	4452
16-77967311-77968205	GPC2	0.196995	0.0438613	0.51078	8.91825e-05	11.8641	9.91103	ENST00000302536	VAT1L	ENSG00000171724	protein_coding	gap	16-77884803-77971849	0
6-5151974-5152871	GPC2	0.12235	0.04386	0.507476	4.54401e-06	4.55354	3.08473	ENST00000480566	LYRM4	ENSG00000214113	protein_coding	gap	6-5138740-5216617	0
8-43138779-43139372	GPC2	0.118921	0.0438594	0.508152	2.59562e-07	4.51797	2.89349	ENST00000379644	HGSNAT	ENSG00000165102	protein_coding	exon	8-43140464-43140614	1091
2-109218399-109219255	GPC2	0.123912	0.0438556	0.508018	1.44334e-06	4.82035	3.23439	ENST00000309415	SH3RF3	ENSG00000172985	protein_coding	gap	2-109130114-109347673	0
3-16326514-16327425	GPC2	0.129489	0.0438553	0.508124	3.61351e-06	5.22946	3.63349	ENST00000607320	RFTN1	ENSG00000131378	protein_coding	cds	3-16326773-16326867	0
2-104286544-104287460	GPC2	0.151829	0.0438548	0.50966	2.8238e-06	7.13269	5.23821	ENST00000420053	ENSG00000233955	ENSG00000233955	processed_pseudogene	exon	2-104395002-104396280	107541
17-73262416-73262819	GPC2	0.199479	0.0438544	0.51102	5.51591e-05	11.8641	9.778	ENST00000397671	CPSF4L	ENSG00000187959	protein_coding	exon	17-73262109-73262352	63
22-30178053-30178970	GPC2	0.14718	0.043854	0.509079	3.69673e-06	6.45678	4.67282	ENST00000336726	HORMAD2	ENSG00000176635	protein_coding	utr	22-30176168-30177075	977
14-72099356-72100257	GPC2	0.182978	0.0438511	0.511121	3.57942e-06	9.56955	7.37507	ENST00000556437	RGS6	ENSG00000182732	protein_coding	gap	14-71964876-72352094	0
17-39573296-39574192	GPC2	0.211223	0.0438487	0.512129	1.19735e-05	12.5756	10.2187	ENST00000615852	ENSG00000273576	ENSG00000273576	lncRNA	exon	17-39566915-39567559	5736
3-124826447-124827341	GPC2	0.138233	0.0438481	0.507832	3.41376e-05	5.76307	4.25709	ENST00000496703	ITGB5	ENSG00000082781	protein_coding	gap	3-124821475-124841382	0
11-116869132-116870091	GPC2	0.0788975	0.0438378	0.506131	1.12083e-09	2.22341	0.997755	ENST00000413553	SIK3	ENSG00000160584	protein_coding	utr	11-116868792-116870326	0
22-31313082-31313987	GPC2	0.16119	0.0438374	0.509165	2.7814e-05	7.66631	5.9117	ENST00000440456	PIK3IP1-DT	ENSG00000228839	lncRNA	gap	22-31292699-31337667	0
1-77100392-77101300	GPC2	0.0913118	0.0438334	0.506729	1.87591e-08	2.86375	1.52158	ENST00000487906	PIGK	ENSG00000142892	protein_coding	gap	1-77092491-77122274	0
17-44919681-44920548	GPC2	0.205866	0.04383	0.512486	6.96834e-06	12.7357	10.3351	ENST00000593179	GFAP	ENSG00000131095	protein_coding	exon	17-44916764-44916937	2743
11-132942465-132943216	GPC2	0.121194	0.0438253	0.507834	1.19898e-06	4.57133	3.01821	ENST00000612177	OPCML	ENSG00000183715	protein_coding	cds	11-132942931-132943092	0
8-57705449-57706350	GPC2	0.124325	0.0438246	0.50787	1.25357e-06	4.62469	3.05978	ENST00000520426	ENSG00000253322	ENSG00000253322	lncRNA	gap	8-57594463-57786557	0
20-57260549-57261399	GPC2	0.154149	0.0438229	0.50877	1.71501e-05	6.77695	5.06361	ENST00000450594	BMP7	ENSG00000101144	protein_coding	gap	20-57228422-57265704	0
7-121872751-121873538	GPC2	0.261378	0.0438217	0.515252	7.54629e-06	19.8506	17.0034	LRG_1387t1	LRG_1387	LRG_1387	LRG_gene	cds	7-121873500-121873557	0
17-28973140-28974042	GPC2	0.17434	0.0438208	0.510101	1.97013e-05	9.01814	7.08406	ENST00000583215	PIPOX	ENSG00000179761	protein_coding	gap	17-28953409-29010959	0
7-135816677-135817569	GPC2	0.10886	0.0438191	0.507135	1.13885e-06	3.84205	2.43619	ENST00000419211	ENSG00000224746	ENSG00000224746	lncRNA	gap	7-135775116-135926301	0
12-124564615-124565445	GPC2	0.222159	0.043817	0.513643	3.80821e-06	14.6389	11.9814	ENST00000542565	NCOR2	ENSG00000196498	protein_coding	gap	12-124535612-124567307	0
1-247331474-247332243	GPC2	0.272116	0.0438166	0.515634	1.042e-05	21.6827	18.8243	ENST00000682384	ZNF496	ENSG00000162714	protein_coding	utr	1-247331790-247331867	0
2-197124700-197125616	GPC2	0.1048	0.0438121	0.506973	7.82009e-07	3.61081	2.23663	ENST00000647377	ANKRD44	ENSG00000065413	protein_coding	cds	2-197125381-197125468	0
1-120723484-120724310	GPC2	0.192171	0.0438119	0.511341	4.90735e-06	10.1921	7.9571	ENST00000690847	NOTCH2NLR	ENSG00000286106	protein_coding	cds	1-120724178-120724250	0
15-29139660-29140502	GPC2	0.162561	0.0438115	0.510088	2.39093e-06	7.6841	5.67889	ENST00000560021	FAM189A1	ENSG00000104059	protein_coding	gap	15-29137195-29151733	0
13-113093229-113094109	GPC2	0.119297	0.0438107	0.507765	9.94058e-07	4.44682	2.91012	ENST00000535094	MCF2L	ENSG00000126217	protein_coding	gap	13-113089729-113094513	0
11-134412100-134412974	GPC2	0.265297	0.0438068	0.515056	1.31004e-05	20.3486	17.5272	ENST00000312527	B3GAT1	ENSG00000109956	protein_coding	utr	11-134411807-134412242	0
9-137304624-137305530	GPC2	0.183253	0.0438031	0.510482	2.60512e-05	9.96087	7.9571	ENST00000491734	EXD3	ENSG00000187609	protein_coding	utr	9-137306896-137307263	1365
1-100847275-100848202	GPC2	0.198134	0.0437999	0.510925	3.14295e-05	11.0281	8.94654	ENST00000535414	EXTL2	ENSG00000162694	protein_coding	utr	1-100872372-100874419	24169
8-124220347-124221226	GPC2	0.11883	0.0437988	0.5078	8.03625e-07	4.42903	2.88518	ENST00000523703	ENSG00000214803	ENSG00000214803	lncRNA	gap	8-124208322-124247283	0
1-201017367-201018015	GPC2	0.113828	0.0437988	0.507503	9.2759e-07	4.16222	2.67731	ENST00000461742	KIF21B	ENSG00000116852	protein_coding	gap	1-201009489-201023342	0
8-38495166-38496011	GPC2	0.102427	0.0437975	0.50729	1.32733e-07	3.57524	2.12854	ENST00000649111	C8orf86	ENSG00000196166	lncRNA	exon	8-38510834-38512639	14822
11-62339929-62340820	GPC2	0.193562	0.0437973	0.511264	9.80092e-06	10.619	8.4144	ENST00000628829	ASRGL1	ENSG00000162174	protein_coding	gap	11-62338168-62356986	0
1-37454634-37455507	GPC2	0.117707	0.0437938	0.507546	1.60968e-06	4.34009	2.85192	ENST00000691215	ZC3H12A-DT	ENSG00000233621	lncRNA	gap	1-37373765-37474143	0
16-63433789-63434681	GPC2	0.0920992	0.0437934	0.50675	7.97617e-09	2.7926	1.43843	ENST00000568932	ENSG00000260658	ENSG00000260658	lncRNA	gap	16-63334668-63531224	0
2-196957893-196958622	GPC2	0.153392	0.0437846	0.508883	2.20232e-05	7.07933	5.36293	ENST00000424317	ANKRD44	ENSG00000065413	protein_coding	utr	2-196967017-196967438	8394
2-128691275-128692183	GPC2	0.0949814	0.0437846	0.506608	1.45307e-07	3.02383	1.71281	ENST00000412312	ENSG00000237532	ENSG00000237532	lncRNA	exon	2-128581379-128581576	109698
17-67475178-67476094	GPC2	0.199679	0.0437833	0.51163	8.08524e-06	11.1526	8.88002	ENST00000584554	PITPNC1	ENSG00000154217	protein_coding	gap	17-67459793-67532801	0
6-159597514-159598427	GPC2	0.101309	0.0437794	0.506901	4.6664e-07	3.45073	2.08697	ENST00000656085	ENSG00000286533	ENSG00000286533	lncRNA	gap	6-159469516-159662585	0
20-44074341-44075254	GPC2	0.0842698	0.0437774	0.506317	7.83756e-09	2.49022	1.23056	ENST00000413823	TOX2	ENSG00000124191	protein_coding	utr	20-44068937-44069616	4724
5-107571820-107572706	GPC2	0.236439	0.0437737	0.512578	4.98744e-05	15.5639	13.2203	ENST00000509503	EFNA5	ENSG00000184349	protein_coding	gap	5-107427510-107670488	0
4-27710084-27710974	GPC2	0.154994	0.0437734	0.509241	6.7003e-06	6.97261	5.15507	ENST00000507524	ENSG00000250858	ENSG00000250858	processed_pseudogene	exon	4-27585145-27586144	123939
15-65952158-65953055	GPC2	0.100702	0.0437731	0.506998	1.46134e-07	3.34401	1.95394	ENST00000490495	MEGF11	ENSG00000157890	protein_coding	gap	15-65930944-65957546	0
11-95923648-95924564	GPC2	0.249032	0.0437704	0.515277	1.80541e-06	17.6983	14.6337	LRG_257t1	LRG_257	LRG_257	LRG_gene	cds	11-95923875-95923954	0
14-102509437-102510338	GPC2	0.300114	0.0437685	0.518538	1.7646e-06	27.8371	24.4034	ENST00000560748	ANKRD9	ENSG00000156381	protein_coding	utr	14-102509529-102509799	0
14-75868552-75869301	GPC2	0.21852	0.0437678	0.513728	1.0486e-06	13.5005	10.7176	ENST00000557636	TTLL5	ENSG00000119685	protein_coding	gap	14-75863863-75882684	0
12-105551825-105552740	GPC2	0.0867958	0.0437657	0.506457	2.69755e-08	2.70366	1.4218	ENST00000653672	ENSG00000286520	ENSG00000286520	lncRNA	exon	12-105699168-105700513	146427
2-104673005-104673826	GPC2	0.164974	0.0437635	0.50994	3.2524e-06	7.63074	5.65395	ENST00000669335	ENSG00000288565	ENSG00000288565	lncRNA	gap	2-104657004-104718872	0
2-221467391-221468260	GPC2	0.0986283	0.0437632	0.507048	1.00936e-07	3.32622	1.92899	ENST00000443796	EPHA4	ENSG00000116106	protein_coding	gap	2-221457991-221482351	0
4-1644780-1645670	GPC2	0.161344	0.0437608	0.509538	1.15272e-05	7.71967	5.86181	ENST00000489363	FAM53A	ENSG00000174137	protein_coding	gap	4-1644343-1654977	0
9-86546194-86547144	GPC2	0.0986053	0.0437592	0.506571	4.12661e-07	3.14835	1.84585	ENST00000657061	ENSG00000235819	ENSG00000235819	lncRNA	exon	9-86488387-86488607	57586
1-41045471-41046385	GPC2	0.1611	0.0437576	0.509108	2.88014e-05	7.59516	5.8535	ENST00000695337	SCMH1	ENSG00000010803	protein_coding	gap	1-41037542-41046406	0
2-152451402-152452311	GPC2	0.130043	0.0437507	0.507973	7.80113e-06	5.31839	3.76653	ENST00000670244	ENSG00000287085	ENSG00000287085	lncRNA	gap	2-152451865-152452751	0
11-131099481-131100365	GPC2	0.0799652	0.0437466	0.506069	3.17984e-09	2.25898	1.04764	ENST00000441665	ENSG00000236129	ENSG00000236129	lncRNA	exon	11-131187022-131187127	86656
9-109179930-109180820	GPC2	0.0910915	0.0437447	0.506331	1.48945e-07	2.81039	1.55483	ENST00000374566	EPB41L4B	ENSG00000095203	protein_coding	gap	9-109176697-109182728	0
3-34212456-34213338	GPC2	0.173475	0.043739	0.509789	2.41851e-05	8.62682	6.75148	ENST00000671575	LINC01811	ENSG00000226320	lncRNA	gap	3-34170921-34346221	0
1-10074776-10075655	GPC2	0.112055	0.0437321	0.507705	3.58366e-07	4.14443	2.61911	ENST00000672724	UBE4B	ENSG00000130939	protein_coding	gap	1-10072215-10095460	0
7-70591361-70592241	GPC2	0.0933483	0.0437293	0.506665	4.43734e-08	2.91711	1.58809	ENST00000644939	AUTS2	ENSG00000158321	protein_coding	gap	7-70435782-70698568	0
4-22504167-22505003	GPC2	0.0949947	0.0437284	0.506731	9.17484e-08	3.05941	1.72113	ENST00000513385	ADGRA3	ENSG00000152990	protein_coding	gap	4-22473844-22514464	0
X-13029923-13030826	GPC2	0.140907	0.0437276	0.508167	2.15415e-05	6.0121	4.4317	ENST00000380625	FAM9C	ENSG00000187268	protein_coding	utr	X-13035617-13036018	4790
X-150717436-150717963	GPC2	0.10532	0.0437272	0.507371	2.92206e-07	3.78869	2.3281	ENST00000542156	MTMR1	ENSG00000063601	protein_coding	gap	X-150699301-150718624	0
3-81245044-81245986	GPC2	0.120422	0.0437248	0.507901	1.49694e-06	4.69584	3.14293	ENST00000478239	ENSG00000241593	ENSG00000241593	lncRNA	exon	3-81246579-81246658	592
3-122247524-122248439	GPC2	0.103298	0.0437231	0.507042	3.78046e-07	3.53967	2.14517	ENST00000639785	CASR	ENSG00000036828	protein_coding	gap	3-122183813-122253947	0
17-80029000-80029850	GPC2	0.194296	0.0437203	0.511599	4.28177e-06	10.5656	8.26474	ENST00000310924	TBC1D16	ENSG00000167291	protein_coding	gap	17-80013610-80035794	0
X-46575881-46576691	GPC2	0.129494	0.0437173	0.508294	1.65707e-06	5.17609	3.53372	ENST00000276055	CHST7	ENSG00000147119	protein_coding	gap	X-46575424-46597759	0
3-120615731-120616657	GPC2	0.144641	0.0437168	0.509185	1.30286e-06	6.17218	4.34855	ENST00000283871	HGD	ENSG00000113924	protein_coding	utr	3-120628172-120628379	11514
9-86940577-86941459	GPC2	0.158632	0.0437122	0.51028	3.77312e-07	7.11491	5.03035	ENST00000298743	GAS1	ENSG00000180447	protein_coding	utr	9-86944362-86945741	2902
4-138740974-138741859	GPC2	0.145195	0.0437114	0.508928	5.8867e-06	6.45678	4.71439	ENST00000661669	ENSG00000250501	ENSG00000250501	lncRNA	exon	4-138773537-138773693	31677
3-162074456-162075366	GPC2	0.0946586	0.0437088	0.506638	1.81137e-07	3.0772	1.7627	ENST00000497285	ENSG00000240354	ENSG00000240354	lncRNA	exon	3-161821697-161821908	252547
X-153764914-153765770	GPC2	0.164988	0.0437037	0.509885	1.17543e-05	8.28887	6.369	ENST00000361971	PLXNB3	ENSG00000198753	protein_coding	cds	X-153765536-153765580	0
9-123562599-123563510	GPC2	0.160595	0.0437002	0.509432	2.68339e-05	8.07542	6.28586	ENST00000497135	DENND1A	ENSG00000119522	protein_coding	gap	9-123557696-123583168	0
1-50308584-50309485	GPC2	0.118867	0.0436998	0.508033	2.93289e-07	4.42903	2.82697	ENST00000641749	LINC02808	ENSG00000284696	lncRNA	gap	1-50295607-50321016	0
6-23445015-23445712	GPC2	0.120852	0.0436946	0.508146	3.84977e-07	4.6069	2.98495	ENST00000690652	ENSG00000289368	ENSG00000289368	lncRNA	gap	6-23345037-23457589	0
4-100112973-100113885	GPC2	0.113221	0.0436903	0.50729	2.48979e-06	4.18001	2.75214	ENST00000515026	H2AZ1-DT	ENSG00000245322	lncRNA	gap	4-100037821-100195064	0
17-32283441-32284374	GPC2	0.162395	0.0436877	0.509811	9.09366e-06	8.00427	6.09462	ENST00000578006	RHBDL3	ENSG00000141314	protein_coding	gap	17-32267926-32288231	0
13-40577854-40578715	GPC2	0.0825021	0.0436806	0.506178	1.00042e-08	2.41907	1.18899	LRG_1409t1	LRG_1409	LRG_1409	LRG_gene	gap	13-40560861-40665582	0
5-139764035-139764882	GPC2	0.260774	0.0436768	0.516113	2.01916e-06	20.0818	16.9618	ENST00000506892	ENSG00000251387	ENSG00000251387	lncRNA	exon	5-139772528-139772954	7645
8-80173509-80174395	GPC2	0.132702	0.0436752	0.508548	1.4395e-06	5.42512	3.73327	ENST00000519250	TPD52	ENSG00000076554	protein_coding	gap	8-80064594-80218468	0
16-28059384-28060227	GPC2	0.0811561	0.0436706	0.506071	9.79432e-09	2.34792	1.1391	ENST00000562611	GSG1L	ENSG00000169181	protein_coding	gap	16-27963204-28063075	0
1-180961799-180962709	GPC2	0.0919705	0.043664	0.506646	5.11532e-08	2.91711	1.59641	ENST00000358073	ENSG00000243155	ENSG00000243155	lncRNA	gap	1-180946101-180976117	0
11-57868219-57869088	GPC2	0.0658939	0.0436593	0.505362	3.75567e-11	1.63643	0.565395	ENST00000641215	ENSG00000255303	ENSG00000255303	transcribed_unprocessed_pseudogene	gap	11-57867903-57873507	0
15-65414890-65415783	GPC2	0.317644	0.0436573	0.521792	4.41199e-08	31.4301	26.8978	ENST00000352385	IGDCC4	ENSG00000103742	protein_coding	gap	15-65411371-65422792	0
X-34654773-34655628	GPC2	0.129346	0.0436544	0.50829	2.09591e-06	5.24724	3.60855	ENST00000275954	TMEM47	ENSG00000147027	protein_coding	gap	X-34639388-34656803	0
X-3591956-3592864	GPC2	0.144112	0.0436487	0.508426	1.10608e-05	6.06546	4.41507	ENST00000262848	PRKX	ENSG00000183943	protein_coding	utr	X-3604340-3608945	11475
2-209670994-209671901	GPC2	0.215559	0.0436454	0.513328	1.93531e-06	13.2515	10.5845	ENST00000682079	MAP2	ENSG00000078018	protein_coding	gap	2-209653433-209678571	0
16-81625543-81626460	GPC2	0.168853	0.043635	0.510407	5.9264e-06	8.69797	6.66833	ENST00000566513	CMIP	ENSG00000153815	protein_coding	gap	16-81620927-81652202	0
11-27083802-27084382	GPC2	0.117266	0.0436346	0.507517	2.5387e-06	4.42903	2.95169	ENST00000530430	BBOX1-AS1	ENSG00000254560	lncRNA	gap	11-27066663-27151049	0
1-24201711-24202607	GPC2	0.165878	0.0436316	0.509812	1.19903e-05	8.18214	6.27754	ENST00000690803	GRHL3	ENSG00000158055	protein_coding	gap	1-24199705-24236762	0
5-43193640-43194458	GPC2	0.257931	0.0436305	0.514578	1.89724e-05	19.566	16.8953	ENST00000512796	NIM1K	ENSG00000177453	protein_coding	utr	5-43192852-43193656	0
2-167048587-167049500	GPC2	0.0974192	0.0436302	0.507138	3.14309e-08	3.23728	1.81259	ENST00000672716	XIRP2	ENSG00000163092	protein_coding	gap	2-166903891-167135908	0
20-36248570-36249464	GPC2	0.15806	0.0436297	0.509059	3.35115e-05	7.61295	5.88675	ENST00000680933	AAR2	ENSG00000131043	protein_coding	gap	20-36244927-36255577	0
1-101235895-101236391	GPC2	0.171193	0.0436291	0.510206	9.9585e-06	8.71576	6.72653	ENST00000432195	S1PR1-DT	ENSG00000225938	lncRNA	gap	1-101235882-101236324	0
7-40148417-40149326	GPC2	0.0760458	0.0436208	0.505941	1.24558e-09	2.11668	0.931238	ENST00000628514	SUGCT	ENSG00000175600	protein_coding	gap	7-40135121-40180946	0
X-40008425-40009355	GPC2	0.120524	0.0436071	0.508204	1.58732e-07	4.4646	2.81866	ENST00000690260	ENSG00000289570	ENSG00000289570	lncRNA	gap	X-40003774-40012550	0
18-46418631-46419527	GPC2	0.106945	0.043602	0.507065	1.11377e-06	3.7709	2.37798	ENST00000593230	RNF165	ENSG00000141622	protein_coding	gap	18-46326948-46433189	0
5-86861312-86862185	GPC2	0.239481	0.043601	0.513748	1.49002e-05	16.7378	14.1764	ENST00000486625	ENSG00000242477	ENSG00000242477	processed_pseudogene	exon	5-86884231-86884881	22045
19-16457154-16458030	GPC2	0.152985	0.0435967	0.509392	4.87047e-06	7.02597	5.18001	ENST00000602151	EPS15L1	ENSG00000127527	protein_coding	gap	19-16442220-16471912	0
14-51252918-51253823	GPC2	0.124791	0.0435951	0.508041	1.38804e-06	4.83814	3.2427	ENST00000556683	TMX1	ENSG00000139921	protein_coding	gap	14-51249766-51254340	0
6-97822377-97823266	GPC2	0.0890593	0.0435905	0.506391	6.62901e-08	2.75703	1.48832	ENST00000671316	ENSG00000271860	ENSG00000271860	lncRNA	gap	6-97816757-97828048	0
5-104887814-104888728	GPC2	0.115506	0.0435885	0.50732	2.66857e-06	4.23337	2.79371	ENST00000524336	ENSG00000251574	ENSG00000251574	lncRNA	gap	5-104886976-104910661	0
11-32043911-32044790	GPC2	0.114744	0.0435874	0.507825	1.81839e-07	4.12665	2.5609	ENST00000532942	ENSG00000285283	ENSG00000285283	protein_coding	gap	11-31816640-32097143	0
17-37176968-37177822	GPC2	0.150535	0.0435867	0.509397	2.61724e-06	6.74137	4.88069	ENST00000619546	ACACA	ENSG00000278540	protein_coding	gap	17-37162051-37181200	0
2-144439069-144439927	GPC2	0.276881	0.0435859	0.517741	1.7828e-07	20.9712	17.2196	ENST00000689298	ZEB2	ENSG00000169554	protein_coding	gap	2-144430027-144478987	0
12-128408328-128409298	GPC2	0.0781999	0.0435849	0.506096	1.53997e-09	2.22341	1.00607	ENST00000435159	TMEM132C	ENSG00000181234	protein_coding	gap	12-128267488-128414731	0
18-12015367-12016133	GPC2	0.203008	0.0435805	0.512153	1.35258e-05	12.7357	10.4182	ENST00000590138	IMPA2	ENSG00000141401	protein_coding	gap	18-12014374-12028042	0
16-53966818-53967687	GPC2	0.172168	0.0435802	0.510225	1.13592e-05	8.84027	6.85125	ENST00000637969	FTO	ENSG00000140718	protein_coding	gap	16-53934110-54111761	0
16-55470312-55471206	GPC2	0.120449	0.0435782	0.507569	2.81416e-06	4.51797	3.02652	ENST00000570308	MMP2	ENSG00000087245	protein_coding	gap	16-55464826-55482908	0
5-66665774-66666632	GPC2	0.106182	0.0435771	0.506946	1.24382e-06	3.68196	2.31147	ENST00000406374	MAST4	ENSG00000069020	protein_coding	gap	5-66597019-66759708	0
3-62588927-62589800	GPC2	0.08135	0.0435752	0.506167	7.17578e-09	2.38349	1.15573	ENST00000612439	CADPS	ENSG00000163618	protein_coding	gap	3-62585325-62592636	0
5-53087265-53088170	GPC2	0.18185	0.0435733	0.510678	8.71569e-06	9.44504	7.35013	LRG_1001t1	LRG_1001	LRG_1001	LRG_gene	gap	5-53087042-53089945	0
6-108798844-108799676	GPC2	0.19505	0.0435726	0.51209	1.22823e-06	10.5123	8.0735	ENST00000655744	ENSG00000286511	ENSG00000286511	lncRNA	gap	6-108799211-108835228	0
4-8393540-8394075	GPC2	0.16703	0.0435687	0.509216	5.06311e-05	8.18214	6.42721	ENST00000510365	ACOX3	ENSG00000087008	protein_coding	gap	4-8392454-8394619	0
1-208923711-208924613	GPC2	0.128879	0.0435678	0.508065	3.97658e-06	5.19388	3.60855	ENST00000453569	LINC01774	ENSG00000236950	lncRNA	exon	1-208972454-208972776	47840
3-15095783-15096696	GPC2	0.100739	0.0435657	0.507182	1.36114e-07	3.4863	2.06203	ENST00000507357	RBSN	ENSG00000131381	protein_coding	cds	3-15095998-15096120	0
4-48786776-48787546	GPC2	0.106986	0.0435648	0.507352	2.13484e-07	3.71754	2.25326	ENST00000502520	FRYL	ENSG00000075539	protein_coding	exon	4-48780078-48780322	6453
2-109135542-109136462	GPC2	0.242009	0.0435616	0.515661	4.2159e-07	16.7912	13.5778	ENST00000309415	SH3RF3	ENSG00000172985	protein_coding	gap	2-109130114-109347673	0
19-19205925-19206583	GPC2	0.133521	0.0435615	0.508428	3.80598e-06	5.62078	3.96608	ENST00000331552	NR2C2AP	ENSG00000184162	protein_coding	exon	19-19203023-19203414	2510
16-65071695-65072521	GPC2	0.128282	0.0435606	0.50764	1.37559e-05	5.12273	3.63349	ENST00000567934	CDH11	ENSG00000140937	protein_coding	utr	16-65071989-65072260	0
5-116403758-116404539	GPC2	0.108372	0.0435597	0.507	1.03965e-06	3.69975	2.31147	ENST00000503424	COMMD10	ENSG00000145781	protein_coding	gap	5-116399623-116412642	0
3-50259831-50260637	GPC2	0.291471	0.0435585	0.518758	6.6328e-07	26.2718	22.7322	ENST00000453717	ENSG00000230454	ENSG00000230454	lncRNA	gap	3-50260564-50261132	0
2-181677703-181678607	GPC2	0.126862	0.0435531	0.507651	6.61994e-06	4.87371	3.37574	LRG_1119t1	LRG_1119	LRG_1119	LRG_gene	cds	2-181677790-181678860	0
3-167783486-167784393	GPC2	0.0979009	0.0435509	0.506539	6.92208e-07	3.20171	1.91236	ENST00000472941	SERPINI1	ENSG00000163536	protein_coding	gap	3-167735326-167789110	0
4-55180873-55181763	GPC2	0.107604	0.0435494	0.507204	4.38889e-07	3.71754	2.28652	ENST00000654019	ENSG00000287060	ENSG00000287060	lncRNA	exon	4-55158481-55161880	18992
15-87896639-87897556	GPC2	0.127621	0.0435479	0.508046	3.46324e-06	5.12273	3.54203	ENST00000695462	NTRK3	ENSG00000140538	protein_coding	gap	15-87885736-87929190	0
1-154434170-154435028	GPC2	0.10444	0.0435478	0.50685	9.58614e-07	3.53967	2.18675	ENST00000622330	IL6R	ENSG00000160712	protein_coding	cds	1-154434990-154435156	0
11-100584306-100585216	GPC2	0.0927477	0.0435463	0.506547	8.00484e-08	2.89932	1.59641	ENST00000476452	ENSG00000242165	ENSG00000242165	misc_RNA	exon	11-100641975-100642273	56758
12-54259198-54260084	GPC2	0.279336	0.0435428	0.518312	2.65757e-07	23.159	19.4313	ENST00000550411	CBX5	ENSG00000094916	protein_coding	utr	12-54259270-54259545	0
13-40168686-40169601	GPC2	0.116453	0.0435372	0.507276	4.13325e-06	4.30452	2.87686	ENST00000653296	LINC00598	ENSG00000215483	lncRNA	gap	13-40119526-40171101	0
2-235493490-235494400	GPC2	0.291606	0.0435357	0.517989	1.7073e-06	25.7026	22.3497	ENST00000409457	AGAP1	ENSG00000157985	protein_coding	utr	2-235494089-235494686	0
16-62821787-62822690	GPC2	0.0997132	0.0435356	0.506926	2.16165e-07	3.34401	1.97057	ENST00000569391	ENSG00000260332	ENSG00000260332	processed_pseudogene	exon	16-62808222-62808706	13080
3-55660892-55661806	GPC2	0.0908391	0.0435356	0.50668	1.11121e-08	2.77481	1.43843	ENST00000487287	ERC2	ENSG00000187672	protein_coding	gap	3-55511277-55699377	0
8-81997461-81998386	GPC2	0.141659	0.043535	0.508282	6.22636e-06	5.63856	3.99933	ENST00000663058	ENSG00000254394	ENSG00000254394	lncRNA	exon	8-82033533-82033838	35146
10-91879365-91880198	GPC2	0.211255	0.0435341	0.511691	1.54013e-05	11.9353	9.62834	ENST00000371627	TNKS2	ENSG00000107854	protein_coding	utr	10-91863000-91865475	13889
9-1979626-1980532	GPC2	0.132765	0.0435326	0.508369	1.09006e-06	5.14052	3.4672	ENST00000637383	SMARCA2	ENSG00000080503	protein_coding	utr	9-1980290-1980386	0
3-120350662-120351356	GPC2	0.0839263	0.0435304	0.506285	1.21207e-08	2.508	1.25551	ENST00000637360	ENSG00000240661	ENSG00000240661	transcribed_unitary_pseudogene	gap	3-120349729-120366459	0
14-66067222-66068084	GPC2	0.137452	0.0435271	0.508553	4.77312e-06	5.8698	4.19057	ENST00000655653	LINC02290	ENSG00000258502	lncRNA	exon	14-66111557-66112354	43472
1-220391315-220392068	GPC2	0.150159	0.0435265	0.50986	3.54636e-07	6.54571	4.55641	ENST00000563417	ENSG00000260505	ENSG00000260505	lncRNA	exon	1-220401122-220404033	9053
4-164612694-164613590	GPC2	0.0723557	0.0435263	0.505725	6.74644e-10	1.9566	0.814833	ENST00000411105	ENSG00000223037	ENSG00000223037	snRNA	exon	4-164620732-164620837	7141
12-32089266-32090168	GPC2	0.134131	0.0435262	0.508282	4.88855e-06	5.53184	3.90787	ENST00000605512	ENSG00000271357	ENSG00000271357	processed_pseudogene	exon	12-32100485-32100735	10316
7-108245853-108246775	GPC2	0.182672	0.0435246	0.51115	9.52601e-06	10.3344	8.21485	ENST00000456431	NRCAM	ENSG00000091129	protein_coding	gap	7-108240171-108312664	0
13-100611810-100612701	GPC2	0.118871	0.0435245	0.507543	2.95649e-06	4.50018	3.01821	ENST00000376234	TMTC4	ENSG00000125247	protein_coding	cds	13-100612398-100612510	0
12-124837926-124838838	GPC2	0.16363	0.043523	0.510015	5.68343e-06	8.03984	6.08631	ENST00000681686	SCARB1	ENSG00000073060	protein_coding	gap	12-124817708-124863594	0
5-135013951-135014849	GPC2	0.097757	0.0435209	0.506844	1.69293e-07	3.23728	1.87911	ENST00000282611	CATSPER3	ENSG00000152705	protein_coding	utr	5-135011624-135011696	2254
7-37942616-37943519	GPC2	0.146438	0.0435202	0.508826	1.14551e-05	6.63465	4.92226	ENST00000476620	EPDR1	ENSG00000086289	protein_coding	gap	7-37857346-37948839	0
1-91769393-91770255	GPC2	0.099805	0.0435145	0.506824	4.11534e-07	3.36179	2.01214	ENST00000533089	TGFBR3	ENSG00000069702	protein_coding	gap	1-91758751-91770841	0
13-113623591-113624440	GPC2	0.0959528	0.0435123	0.506285	7.67624e-07	3.00605	1.7627	ENST00000544902	TFDP1	ENSG00000198176	protein_coding	gap	13-113623287-113633119	0
3-129517699-129518596	GPC2	0.0773871	0.0435122	0.506237	7.68383e-10	2.25898	1.01438	ENST00000693654	IFT122	ENSG00000163913	protein_coding	gap	3-129517595-129519106	0
19-44752997-44753904	GPC2	0.173615	0.0435109	0.509735	2.46101e-05	8.55567	6.67664	ENST00000444487	BCL3	ENSG00000069399	protein_coding	gap	19-44751381-44756231	0
10-111598169-111599053	GPC2	0.10764	0.0435081	0.5072	4.08523e-07	3.69975	2.26989	ENST00000431996	ENSG00000230809	ENSG00000230809	processed_pseudogene	exon	10-111498191-111498941	99227
10-45454135-45455005	GPC2	0.133159	0.0435041	0.508182	6.70498e-06	5.53184	3.9245	ENST00000453424	MARCHF8	ENSG00000165406	protein_coding	utr	10-45454585-45458238	0
7-2519279-2520174	GPC2	0.292095	0.043504	0.518127	1.28612e-06	25.6137	22.1086	ENST00000359574	LFNG	ENSG00000106003	protein_coding	cds	7-2519862-2520293	0
12-21313980-21314722	GPC2	0.0728542	0.0435018	0.50555	1.9852e-09	1.92102	0.814833	ENST00000683939	SLCO1A2	ENSG00000084453	protein_coding	cds	12-21314549-21314681	0
8-103037697-103038576	GPC2	0.0857027	0.0435001	0.506325	2.32032e-08	2.59694	1.33865	ENST00000521514	ATP6V1C1	ENSG00000155097	protein_coding	gap	8-103021226-103042339	0
3-114375524-114375978	GPC2	0.113464	0.0434959	0.507543	3.34684e-07	3.98435	2.47776	ENST00000676079	ZBTB20	ENSG00000181722	protein_coding	gap	3-114351879-114380216	0
12-719051-719952	GPC2	0.105445	0.0434958	0.50716	5.54916e-07	3.71754	2.30315	ENST00000315939	WNK1	ENSG00000060237	protein_coding	exon	12-752579-754324	32626
1-173429651-173430492	GPC2	0.229903	0.0434954	0.513154	8.08986e-06	14.461	11.8567	ENST00000669220	PRDX6-AS1	ENSG00000203739	lncRNA	gap	1-173418623-173440462	0
2-36361744-36362598	GPC2	0.126634	0.0434879	0.507794	7.09112e-06	5.06937	3.54203	ENST00000428774	CRIM1	ENSG00000150938	protein_coding	gap	2-36356624-36378356	0
2-43268973-43269805	GPC2	0.117584	0.043487	0.507623	1.77176e-06	4.44682	2.94338	ENST00000467668	THADA	ENSG00000115970	protein_coding	gap	2-43232883-43277226	0
11-14538087-14538892	GPC2	0.122802	0.0434857	0.508019	5.52738e-07	4.57133	2.96832	ENST00000418988	PSMA1	ENSG00000129084	protein_coding	gap	11-14519042-14610965	0
10-113059320-113060097	GPC2	0.151931	0.043484	0.508763	2.15752e-05	6.88367	5.18833	ENST00000629706	TCF7L2	ENSG00000148737	protein_coding	gap	10-113040127-113141183	0
16-51845273-51846131	GPC2	0.0896676	0.0434839	0.506263	7.87745e-08	2.68588	1.43843	ENST00000667113	LINC01571	ENSG00000260057	lncRNA	exon	16-51787204-51788208	57064
1-115706459-115707378	GPC2	0.134978	0.0434834	0.50816	1.04616e-05	5.67414	4.0908	LRG_404t1	LRG_404	LRG_404	LRG_gene	gap	1-115705293-115717839	0
3-99645444-99646128	GPC2	0.135837	0.0434824	0.507111	0.000117674	5.37175	4.00765	ENST00000652472	COL8A1	ENSG00000144810	protein_coding	gap	3-99638665-99744896	0
2-40129950-40130765	GPC2	0.142568	0.0434812	0.508549	1.00553e-05	6.18997	4.51484	ENST00000631330	SLC8A1-AS1	ENSG00000227028	lncRNA	gap	2-40104963-40251683	0
19-18224211-18225112	GPC2	0.288024	0.0434719	0.518782	4.20576e-07	25.4358	21.776	ENST00000447275	PDE4C	ENSG00000105650	protein_coding	utr	19-18224235-18224493	0
3-14948008-14948918	GPC2	0.357381	0.0434696	0.524312	4.42089e-08	43.5788	38.7046	ENST00000665449	FGD5-AS1	ENSG00000225733	lncRNA	gap	3-14946155-14948012	0
11-72239407-72240338	GPC2	0.164661	0.0434688	0.510042	6.59389e-06	8.18214	6.21103	ENST00000546310	PHOX2A	ENSG00000165462	protein_coding	cds	11-72239749-72239919	0
14-63910855-63911758	GPC2	0.154074	0.0434673	0.508455	3.29189e-05	6.67022	5.02203	LRG_872t1	LRG_872	LRG_872	LRG_gene	gap	14-63909228-63940613	0
6-32058240-32059182	GPC2	0.100876	0.0434563	0.506888	4.93075e-07	3.45073	2.08697	ENST00000647633	TNXB	ENSG00000168477	protein_coding	cds	6-32058058-32058390	0
6-159874226-159875136	GPC2	0.136286	0.0434558	0.508611	3.67595e-06	5.83422	4.149	ENST00000434562	ENSG00000236823	ENSG00000236823	lncRNA	exon	6-159890988-159891133	15851
19-44951052-44951980	GPC2	0.189625	0.0434542	0.510892	3.14752e-05	10.9392	8.89665	ENST00000591646	ENSG00000267114	ENSG00000267114	lncRNA	gap	19-44951027-44953894	0
22-43000950-43001841	GPC2	0.134198	0.0434527	0.508206	7.19758e-06	5.5852	3.98271	ENST00000453643	PACSIN2	ENSG00000100266	protein_coding	gap	22-42993781-43015020	0
2-127901370-127902254	GPC2	0.134205	0.0434492	0.508263	7.24611e-06	5.65635	4.04922	ENST00000659745	ENSG00000286873	ENSG00000286873	lncRNA	exon	2-127892216-127892732	8637
13-112160485-112161192	GPC2	0.102822	0.0434484	0.507203	1.32848e-07	3.50409	2.07034	ENST00000561786	LINC01070	ENSG00000260102	lncRNA	exon	13-112197350-112197408	36157
3-146090267-146091174	GPC2	0.102329	0.0434482	0.506665	9.96933e-07	3.37958	2.06203	ENST00000494950	PLOD2	ENSG00000152952	protein_coding	gap	3-146088712-146091799	0
7-134547168-134548056	GPC2	0.10922	0.0434437	0.507347	3.49711e-07	3.80647	2.34472	ENST00000457545	AKR1B15	ENSG00000227471	protein_coding	exon	7-134549110-134549249	1053
16-89923872-89925056	GPC2	0.304999	0.0434421	0.518525	2.06538e-06	28.2818	24.761	ENST00000557490	TUBB3	ENSG00000258947	protein_coding	gap	16-89923459-89932570	0
6-89008068-89008913	GPC2	0.121555	0.0434401	0.507225	1.19593e-05	4.57133	3.15956	ENST00000401460	ENSG00000220130	ENSG00000220130	processed_pseudogene	exon	6-89001548-89001814	6253
3-70824031-70824701	GPC2	0.106851	0.0434398	0.50738	2.50161e-07	3.7709	2.30315	ENST00000384212	ENSG00000206939	ENSG00000206939	snRNA	exon	3-70808350-70808452	15578
5-16673503-16674371	GPC2	0.187362	0.043438	0.511407	6.42893e-06	10.5123	8.298	ENST00000515803	MYO10	ENSG00000145555	protein_coding	cds	5-16673682-16673889	0
5-132027973-132028911	GPC2	0.0848266	0.0434379	0.50646	5.97896e-09	2.56137	1.27214	ENST00000432558	ENSG00000231585	ENSG00000231585	lncRNA	exon	5-132013071-132013199	14773
12-121483441-121484339	GPC2	0.158801	0.0434321	0.510276	1.0019e-06	7.52401	5.47102	ENST00000611216	KDM2B	ENSG00000089094	protein_coding	gap	12-121453345-121494578	0
2-151891592-151892501	GPC2	0.133369	0.0434283	0.508249	3.29931e-06	5.35397	3.72495	ENST00000638150	CACNB4	ENSG00000182389	protein_coding	gap	2-151883371-151973668	0
10-78634018-78634928	GPC2	0.0798957	0.0434267	0.506024	4.55149e-09	2.25898	1.05596	ENST00000421324	ENSG00000282863	ENSG00000282863	lncRNA	gap	10-78528815-78674688	0
11-62860310-62861204	GPC2	0.0862205	0.0434231	0.506351	3.28114e-08	2.6503	1.38854	ENST00000681569	SLC3A2	ENSG00000168003	protein_coding	gap	11-62856454-62870744	0
1-6922284-6923167	GPC2	0.230089	0.0434185	0.513438	9.16007e-06	15.2615	12.6715	ENST00000303635	CAMTA1	ENSG00000171735	protein_coding	gap	1-6825211-7091303	0
1-16150860-16151734	GPC2	0.13492	0.0434183	0.508088	6.29486e-06	5.38954	3.79978	ENST00000358432	EPHA2	ENSG00000142627	protein_coding	cds	1-16150896-16150963	0
2-65503557-65504429	GPC2	0.171438	0.0434178	0.510443	5.13931e-06	8.68018	6.61844	ENST00000661422	ENSG00000204929	ENSG00000204929	lncRNA	gap	2-65501148-65551251	0
6-168226271-168227018	GPC2	0.138773	0.0434132	0.508129	1.21712e-05	5.70971	4.11574	ENST00000424343	ENSG00000237987	ENSG00000237987	lncRNA	gap	6-168225525-168226308	0
2-214807836-214808422	GPC2	0.125348	0.0434121	0.507995	1.87728e-06	4.87371	3.29259	LRG_297t1	LRG_297	LRG_297	LRG_gene	gap	2-214797118-214809411	0
X-109451397-109452295	GPC2	0.0924853	0.0434049	0.50687	1.63027e-08	2.95269	1.57978	ENST00000218006	GUCY2F	ENSG00000101890	protein_coding	cds	X-109452023-109452107	0
6-83505085-83505977	GPC2	0.102281	0.0434012	0.506343	3.78484e-06	3.34401	2.09529	ENST00000369700	PRSS35	ENSG00000146250	protein_coding	exon	6-83512534-83512694	6556
1-109254886-109255792	GPC2	0.208699	0.0433991	0.511414	3.8101e-05	12.3088	10.1355	ENST00000271332	CELSR2	ENSG00000143126	protein_coding	gap	1-109253390-109258431	0
22-29072520-29073422	GPC2	0.227622	0.0433984	0.513373	6.12749e-06	14.6211	11.9814	ENST00000407188	KREMEN1	ENSG00000183762	protein_coding	cds	22-29073131-29073221	0
17-1606787-1607678	GPC2	0.130422	0.0433983	0.50767	2.14048e-05	5.33618	3.84967	ENST00000574743	SLC43A2	ENSG00000167703	protein_coding	gap	17-1593280-1613194	0
2-212596024-212596911	GPC2	0.102948	0.0433974	0.506998	1.41014e-07	3.34401	1.94562	ENST00000415387	ENSG00000273118	ENSG00000273118	lncRNA	gap	2-212581409-212892684	0
12-83097465-83098348	GPC2	0.128285	0.0433963	0.508388	6.33748e-07	4.99822	3.32585	ENST00000549919	TMTC2	ENSG00000179104	protein_coding	gap	12-83061832-83132209	0
3-195568771-195569775	GPC2	0.0909302	0.0433956	0.506445	8.43345e-08	2.82818	1.54652	ENST00000453131	APOD	ENSG00000189058	protein_coding	cds	3-195569022-195569135	0
2-100161859-100162745	GPC2	0.0929879	0.0433951	0.506712	1.04498e-07	3.05941	1.72944	ENST00000672999	AFF3	ENSG00000144218	protein_coding	gap	2-100142596-100192141	0
2-65353637-65354521	GPC2	0.0774258	0.0433942	0.505864	3.1847e-09	2.13447	0.964497	ENST00000474228	SPRED2	ENSG00000198369	protein_coding	gap	2-65344897-65366589	0
5-172478730-172479612	GPC2	0.168248	0.0433935	0.509702	1.61418e-05	8.19993	6.31912	ENST00000660356	ENSG00000287814	ENSG00000287814	lncRNA	gap	5-172479605-172535478	0
1-38041740-38042636	GPC2	0.0901204	0.0433913	0.506201	1.57968e-07	2.72145	1.48832	ENST00000373012	POU3F1	ENSG00000185668	protein_coding	utr	1-38043829-38045387	1192
1-112025615-112026434	GPC2	0.113096	0.0433897	0.507517	1.01554e-06	4.19779	2.71057	ENST00000438293	LINC01750	ENSG00000231437	lncRNA	exon	1-111996427-111998842	26772
3-38382470-38383397	GPC2	0.0818628	0.0433896	0.505884	4.86155e-08	2.36571	1.19731	ENST00000650590	XYLB	ENSG00000093217	protein_coding	gap	3-38379343-38395504	0
2-239267504-239268369	GPC2	0.162905	0.0433874	0.509792	6.02277e-06	7.73746	5.81192	ENST00000685474	HDAC4	ENSG00000068024	protein_coding	gap	2-239251201-239324308	0
X-67543712-67544694	GPC2	0.25294	0.0433854	0.515375	2.34707e-06	18.3031	15.2823	LRG_1406t1	LRG_1406	LRG_1406	LRG_gene	utr	X-67544021-67545146	0
20-11890451-11891275	GPC2	0.316843	0.0433841	0.521859	6.96477e-08	32.7464	28.3861	ENST00000449299	BTBD3	ENSG00000132640	protein_coding	utr	20-11890870-11890954	0
6-17045471-17046371	GPC2	0.113903	0.0433825	0.507554	8.07997e-07	4.18001	2.68562	ENST00000654964	ENSG00000286631	ENSG00000286631	lncRNA	exon	6-17033839-17034396	11074
5-15752683-15753578	GPC2	0.113485	0.0433788	0.507627	3.52448e-07	4.07328	2.55259	ENST00000510662	FBXL7	ENSG00000183580	protein_coding	gap	5-15616073-15927889	0
22-19844190-19844987	GPC2	0.126899	0.0433784	0.508311	1.6824e-06	5.19388	3.55866	ENST00000481086	GNB1L	ENSG00000185838	protein_coding	gap	22-19812448-19854442	0
15-52040019-52040917	GPC2	0.134368	0.043376	0.50832	4.50748e-06	5.54963	3.91619	ENST00000691380	MAPK6	ENSG00000069956	protein_coding	gap	15-52004403-52045829	0
1-109500834-109501678	GPC2	0.158868	0.043375	0.509296	2.00178e-05	7.66631	5.87844	ENST00000528785	CYB561D1	ENSG00000174151	protein_coding	gap	1-109496256-109502382	0
12-81887947-81888965	GPC2	0.124969	0.0433706	0.507412	1.58542e-05	4.8915	3.45057	ENST00000548110	ENSG00000257609	ENSG00000257609	processed_pseudogene	exon	12-81868368-81869046	18900
10-62564003-62564946	GPC2	0.128367	0.0433706	0.507979	3.3183e-06	5.0338	3.45888	ENST00000647733	ENSG00000285837	ENSG00000285837	protein_coding	gap	10-62459798-62623102	0
17-46788503-46789373	GPC2	0.103064	0.0433704	0.506968	4.00754e-07	3.4863	2.1036	ENST00000573788	WNT3	ENSG00000108379	protein_coding	gap	17-46773910-46821107	0
16-1713810-1714724	GPC2	0.106358	0.0433677	0.507246	3.6008e-07	3.71754	2.27821	ENST00000685674	MAPK8IP3	ENSG00000138834	protein_coding	gap	16-1706658-1724556	0
16-6114481-6115359	GPC2	0.0750642	0.0433676	0.505792	1.57063e-09	2.04554	0.889665	ENST00000641259	RBFOX1	ENSG00000078328	protein_coding	gap	16-5867336-6316994	0
11-85718849-85719756	GPC2	0.206146	0.0433666	0.512317	7.40492e-06	12.4511	10.069	ENST00000533892	SYTL2	ENSG00000137501	protein_coding	utr	11-85718990-85719098	0
7-1865411-1866236	GPC2	0.144206	0.0433654	0.508682	1.04735e-05	6.38563	4.69776	ENST00000651235	ENSG00000286192	ENSG00000286192	protein_coding	gap	7-1816229-1898199	0
9-18698668-18699548	GPC2	0.0921442	0.0433649	0.506569	8.20243e-08	2.91711	1.61304	ENST00000680146	ADAMTSL1	ENSG00000178031	protein_coding	gap	9-18684801-18706746	0
15-78177122-78178022	GPC2	0.118582	0.0433646	0.507067	1.02816e-05	4.34009	2.96001	ENST00000560817	ACSBG1	ENSG00000103740	protein_coding	gap	15-78174525-78178613	0
21-32902090-32902932	GPC2	0.0861489	0.0433526	0.506456	7.35052e-09	2.57915	1.28877	ENST00000650763	C21orf62-AS1	ENSG00000205930	lncRNA	gap	21-32893770-32926443	0
3-167572754-167573623	GPC2	0.0816685	0.0433522	0.506256	5.48686e-09	2.41907	1.17236	ENST00000682715	WDR49	ENSG00000174776	protein_coding	gap	3-167560229-167575917	0
11-102550948-102551863	GPC2	0.142393	0.0433509	0.508555	1.26644e-05	6.29669	4.63956	ENST00000533366	MMP7	ENSG00000137673	protein_coding	exon	11-102530593-102530750	20197
2-217356576-217357436	GPC2	0.110305	0.0433508	0.507134	1.96276e-06	3.96656	2.5609	ENST00000676082	DIRC3	ENSG00000231672	lncRNA	gap	2-217328153-217425301	0
3-63967590-63968488	GPC2	0.164435	0.0433491	0.510318	2.22009e-06	7.98648	5.93664	ENST00000484332	ATXN7	ENSG00000163635	protein_coding	cds	3-63967912-63967975	0
7-132402591-132403507	GPC2	0.178906	0.0433467	0.51067	7.74204e-06	9.33831	7.25035	ENST00000423507	PLXNA4	ENSG00000221866	protein_coding	gap	7-132385296-132489291	0
15-80403725-80404638	GPC2	0.273703	0.043345	0.517284	1.78359e-06	23.408	20.1297	ENST00000303329	ARNT2	ENSG00000172379	protein_coding	cds	15-80404516-80404546	0
12-93659694-93660560	GPC2	0.100952	0.0433432	0.507	1.12331e-07	3.30843	1.91236	ENST00000332896	CRADD	ENSG00000169372	protein_coding	exon	12-93677375-93677472	16814
19-4977304-4978184	GPC2	0.15695	0.0433389	0.509058	1.74433e-05	7.22163	5.45439	ENST00000611640	KDM4B	ENSG00000127663	protein_coding	gap	19-4969231-5016256	0
11-75615391-75616282	GPC2	0.179143	0.0433364	0.510657	3.04983e-06	8.71576	6.57687	ENST00000526740	MAP6	ENSG00000171533	protein_coding	gap	11-75608323-75668529	0
18-59821692-59822611	GPC2	0.10949	0.043334	0.507512	5.19689e-07	4.03771	2.55259	ENST00000588088	ENSG00000267669	ENSG00000267669	transcribed_processed_pseudogene	gap	18-59821068-59823961	0
19-53254470-53255382	GPC2	0.251259	0.0433337	0.5153	2.3179e-06	18.0896	15.0744	ENST00000601828	ZNF677	ENSG00000197928	protein_coding	utr	19-53254834-53254846	0
15-36886941-36887825	GPC2	0.192873	0.0433314	0.512003	3.21617e-06	11.0637	8.70541	ENST00000693618	ENSG00000259280	ENSG00000259280	lncRNA	exon	15-36886937-36887048	0
14-90406079-90406975	GPC2	0.12701	0.0433293	0.508449	8.41693e-07	5.14052	3.4672	ENST00000356978	CALM1	ENSG00000198668	protein_coding	utr	14-90404718-90408268	0
17-70989103-70989983	GPC2	0.140127	0.0433289	0.508272	1.01393e-05	5.81644	4.19889	ENST00000604782	ENSG00000271101	ENSG00000271101	processed_pseudogene	exon	17-71011997-71012225	22013
12-94659207-94660071	GPC2	0.0939789	0.0433254	0.506584	1.91093e-07	3.04162	1.73776	ENST00000261226	TMCC3	ENSG00000057704	protein_coding	exon	12-94650353-94650557	8649
11-27111606-27112514	GPC2	0.105079	0.0433246	0.506872	1.13254e-06	3.59303	2.23663	ENST00000530430	BBOX1-AS1	ENSG00000254560	lncRNA	gap	11-27066663-27151049	0
X-28847120-28848024	GPC2	0.0999087	0.0433217	0.506798	2.39706e-07	3.25507	1.90405	ENST00000378993	IL1RAPL1	ENSG00000169306	protein_coding	gap	X-28789426-29282937	0
2-5827019-5827934	GPC2	0.0932798	0.0433217	0.506678	8.4764e-08	3.00605	1.67955	ENST00000662285	LINC01810	ENSG00000237266	lncRNA	exon	2-5811621-5812670	14348
3-45612849-45613613	GPC2	0.104843	0.0433188	0.5073	1.3572e-07	3.59303	2.13686	ENST00000465039	LIMD1	ENSG00000144791	protein_coding	gap	3-45612982-45634956	0
2-96933350-96934144	GPC2	0.0983807	0.0433141	0.506644	2.13062e-07	3.11277	1.78764	ENST00000520074	FAM178B	ENSG00000168754	protein_coding	gap	2-96929321-96947817	0
5-96851401-96852258	GPC2	0.123256	0.0433118	0.507476	6.38494e-06	4.66026	3.19282	ENST00000665723	ENSG00000247121	ENSG00000247121	lncRNA	gap	5-96848824-96873285	0
11-8700874-8701737	GPC2	0.132728	0.043305	0.508186	3.51645e-06	5.3006	3.68338	ENST00000534278	DENND2B	ENSG00000166444	protein_coding	gap	11-8699391-8702571	0
6-108123296-108124074	GPC2	0.123873	0.0433048	0.50776	3.34169e-06	4.78477	3.25102	ENST00000658282	OSTM1-AS1	ENSG00000225174	lncRNA	gap	6-108123735-108156201	0
22-28170858-28171761	GPC2	0.151688	0.0433013	0.508759	1.91336e-05	6.81252	5.11349	ENST00000612946	TTC28	ENSG00000100154	protein_coding	gap	22-28163600-28296197	0
16-84430505-84431390	GPC2	0.0843204	0.0432995	0.506037	4.91331e-08	2.47243	1.27214	ENST00000565631	ATP2C2	ENSG00000064270	protein_coding	gap	16-84425802-84439165	0
6-7846794-7847690	GPC2	0.0662974	0.0432969	0.505451	3.05706e-11	1.672	0.582024	ENST00000283147	BMP6	ENSG00000153162	protein_coding	gap	6-7845333-7861450	0
7-4931709-4932611	GPC2	0.228613	0.0432964	0.512879	3.23743e-05	15.635	13.2701	ENST00000612910	MMD2	ENSG00000136297	protein_coding	gap	7-4925533-4958970	0
17-42286944-42287819	GPC2	0.117352	0.0432944	0.507915	7.14879e-07	4.51797	2.95169	ENST00000345506	STAT5A	ENSG00000126561	protein_coding	utr	17-42287547-42287635	0
1-78617330-78618240	GPC2	0.190096	0.0432929	0.51131	6.4549e-06	10.3522	8.1317	ENST00000679998	IFI44L	ENSG00000137959	protein_coding	exon	1-78619902-78620058	1661
16-61083432-61083891	GPC2	0.128323	0.0432927	0.507807	9.14284e-06	5.17609	3.65012	ENST00000591758	ENSG00000224631	ENSG00000224631	transcribed_processed_pseudogene	exon	16-61055399-61055964	27467
6-118306278-118307177	GPC2	0.180701	0.0432899	0.510377	1.48902e-05	9.32053	7.29193	ENST00000621341	SLC35F1	ENSG00000196376	protein_coding	gap	6-118285339-118314027	0
7-1224013-1224851	GPC2	0.124123	0.0432857	0.507482	4.88079e-06	4.58911	3.10967	ENST00000316333	UNCX	ENSG00000164853	protein_coding	exon	7-1232872-1233291	8020
7-42262672-42263573	GPC2	0.216157	0.0432841	0.512323	1.35249e-05	13.1448	10.7508	ENST00000678978	GLI3	ENSG00000106571	protein_coding	gap	7-42223296-42263993	0
5-72108240-72109144	GPC2	0.275917	0.043282	0.516768	2.57722e-06	22.5543	19.2816	ENST00000513526	MAP1B	ENSG00000131711	protein_coding	gap	5-72107716-72115697	0
6-148888611-148889523	GPC2	0.209524	0.0432793	0.512159	1.01181e-05	12.4511	10.094	ENST00000367463	UST	ENSG00000111962	protein_coding	gap	6-148887030-148941278	0
3-126605781-126606674	GPC2	0.126866	0.0432785	0.508152	2.95718e-06	5.19388	3.59192	ENST00000383572	TXNRD3	ENSG00000197763	protein_coding	gap	3-126572643-126607650	0
6-150579410-150580270	GPC2	0.101466	0.0432782	0.507224	1.21665e-07	3.50409	2.07034	ENST00000367326	PLEKHG1	ENSG00000120278	protein_coding	exon	6-150599883-150600017	19612
2-241629687-241630607	GPC2	0.152554	0.0432748	0.508985	1.43496e-05	6.99039	5.24653	ENST00000407315	THAP4	ENSG00000176946	protein_coding	gap	2-241606474-241632916	0
13-78198171-78199072	GPC2	0.113726	0.0432721	0.507546	8.31368e-07	4.18001	2.68562	ENST00000607862	OBI1-AS1	ENSG00000234377	lncRNA	gap	13-77919919-78274252	0
16-50604476-50605373	GPC2	0.0851677	0.043271	0.506135	4.22414e-08	2.52579	1.3054	ENST00000564336	NKD1	ENSG00000140807	protein_coding	gap	16-50549556-50608293	0
8-66368223-66369127	GPC2	0.207808	0.0432699	0.511706	2.68879e-05	12.54	10.3185	ENST00000659008	ENSG00000287127	ENSG00000287127	lncRNA	gap	8-66364675-66432283	0
19-34305438-34306261	GPC2	0.120066	0.0432677	0.507338	7.05145e-06	4.53575	3.09304	ENST00000588470	GARRE1	ENSG00000166398	protein_coding	gap	19-34300969-34319906	0
14-26791018-26791871	GPC2	0.0849522	0.0432673	0.506147	2.6529e-08	2.49022	1.26382	ENST00000671020	NOVA1-DT	ENSG00000257842	lncRNA	gap	14-26782209-26806235	0
20-37480728-37481571	GPC2	0.148089	0.0432654	0.508745	7.52645e-06	6.33227	4.6063	ENST00000411780	BLCAP	ENSG00000166619	protein_coding	exon	20-37492472-37492949	10900
3-11000829-11001697	GPC2	0.227077	0.0432638	0.513496	6.33904e-06	14.9413	12.2973	ENST00000646060	SLC6A1	ENSG00000157103	protein_coding	utr	3-11001149-11001303	0
6-136335662-136336529	GPC2	0.0763132	0.043263	0.505943	1.59222e-09	2.13447	0.947867	ENST00000564248	ENSG00000260418	ENSG00000260418	lncRNA	exon	6-136335714-136336087	0
20-51697304-51698039	GPC2	0.0969116	0.0432599	0.506655	1.80356e-07	3.09498	1.77102	ENST00000338821	ATP9A	ENSG00000054793	protein_coding	cds	20-51697424-51697482	0
7-29039858-29040766	GPC2	0.097824	0.0432581	0.506582	4.8479e-07	3.18392	1.87911	ENST00000455893	CPVL	ENSG00000106066	protein_coding	gap	7-29030760-29071772	0
12-32453852-32454649	GPC2	0.103657	0.0432538	0.506852	5.19227e-07	3.43294	2.07034	ENST00000550091	FGD4	ENSG00000139132	protein_coding	gap	12-32399960-32564136	0
7-114922184-114922788	GPC2	0.154979	0.0432492	0.509693	3.21866e-06	7.2572	5.33799	ENST00000448022	MDFIC	ENSG00000135272	protein_coding	utr	7-114922561-114922636	0
9-78439332-78440083	GPC2	0.199043	0.0432463	0.511154	3.05808e-05	11.4906	9.35395	ENST00000376588	PSAT1	ENSG00000135069	protein_coding	utr	9-78329087-78330093	109238
3-61903875-61904784	GPC2	0.138819	0.0432459	0.508417	7.35732e-06	5.8698	4.22383	ENST00000474889	PTPRG	ENSG00000144724	protein_coding	gap	3-61748983-61989624	0
11-78740292-78741080	GPC2	0.0926173	0.0432451	0.506792	1.41753e-08	2.88154	1.52158	ENST00000278550	TENM4	ENSG00000149256	protein_coding	gap	11-78738571-78756804	0
7-132755878-132756790	GPC2	0.230357	0.0432426	0.51312	9.92489e-06	14.6211	12.0562	ENST00000436379	ENSG00000225881	ENSG00000225881	lncRNA	exon	7-132758970-132759405	2179
5-122201096-122201836	GPC2	0.0843407	0.0432421	0.506111	5.97881e-08	2.54358	1.33034	ENST00000509403	ENSG00000250803	ENSG00000250803	protein_coding	utr	5-122182643-122182658	18437
6-97816288-97817095	GPC2	0.101863	0.0432407	0.506956	3.81698e-07	3.46852	2.08697	ENST00000671316	ENSG00000271860	ENSG00000271860	lncRNA	gap	6-97816757-97828048	0
2-234581097-234582027	GPC2	0.219563	0.0432382	0.512289	1.58439e-05	13.2693	10.8672	ENST00000339728	ARL4C	ENSG00000188042	protein_coding	exon	2-234496012-234497081	84015
9-76180982-76181844	GPC2	0.131765	0.0432362	0.507588	2.74537e-05	5.33618	3.8663	ENST00000674117	PCSK5	ENSG00000099139	protein_coding	cds	9-76181398-76181591	0
12-41494296-41495324	GPC2	0.069626	0.0432349	0.505567	4.5918e-10	1.84988	0.740002	ENST00000649474	PDZRN4	ENSG00000165966	protein_coding	gap	12-41460071-41506455	0
19-38851660-38852461	GPC2	0.251658	0.0432349	0.514296	1.56558e-05	18.3742	15.7063	ENST00000600873	HNRNPL	ENSG00000104824	protein_coding	utr	19-38852296-38852338	0
6-163563063-163563958	GPC2	0.110188	0.0432324	0.507655	8.22557e-08	3.82426	2.28652	ENST00000544823	QKI	ENSG00000112531	protein_coding	cds	6-163563420-163563461	0
4-145500113-145501026	GPC2	0.118176	0.0432322	0.50739	4.70953e-06	4.4646	3.01821	ENST00000515527	SMAD1	ENSG00000170365	protein_coding	gap	4-145482821-145514437	0
19-45981122-45982028	GPC2	0.134765	0.0432317	0.507692	3.25221e-05	5.54963	4.06585	ENST00000676183	NOVA2	ENSG00000104967	protein_coding	exon	19-45973267-45974044	7077
1-11416959-11417868	GPC2	0.141133	0.0432292	0.508998	1.06339e-06	5.8698	4.07417	ENST00000435243	ENSG00000224338	ENSG00000224338	processed_pseudogene	exon	1-11425257-11425821	7388
16-61397548-61398414	GPC2	0.112733	0.0432247	0.507197	9.71937e-07	3.87762	2.4445	ENST00000661512	ENSG00000286653	ENSG00000286653	lncRNA	exon	16-61638233-61638425	239818
7-50708967-50709849	GPC2	0.0767215	0.043224	0.505645	9.7417e-09	2.08111	0.956182	LRG_1032t2	LRG_1032	LRG_1032	LRG_gene	gap	7-50703909-50732271	0
16-3021159-3021990	GPC2	0.174722	0.0432205	0.509801	2.35898e-05	8.64461	6.74316	ENST00000575836	TNFRSF12A	ENSG00000006327	protein_coding	cds	16-3021160-3021207	0
7-41007089-41007945	GPC2	0.126744	0.0432202	0.508176	1.72226e-06	5.05158	3.43394	ENST00000443406	LINC01450	ENSG00000232458	lncRNA	exon	7-40979374-40979939	27149
3-82969852-82970736	GPC2	0.139071	0.0432183	0.508537	9.48407e-07	5.3006	3.57529	ENST00000492267	ENSG00000241095	ENSG00000241095	processed_pseudogene	exon	3-82806515-82808021	161830
17-80682578-80683187	GPC2	0.0682156	0.0432181	0.505581	1.28267e-10	1.79651	0.681799	ENST00000649732	RPTOR	ENSG00000141564	protein_coding	gap	17-80643811-80707840	0
3-180912150-180912976	GPC2	0.290024	0.0432175	0.517534	2.2327e-06	24.7599	21.4268	ENST00000491674	FXR1	ENSG00000114416	protein_coding	cds	3-180912686-180912736	0
2-202671064-202671960	GPC2	0.126749	0.0432128	0.507554	1.14429e-05	4.94486	3.47551	ENST00000481658	FAM117B	ENSG00000138439	protein_coding	gap	2-202635789-202695880	0
8-38295406-38296307	GPC2	0.112746	0.0432117	0.507178	2.01902e-06	4.01992	2.60248	ENST00000527502	NSD3	ENSG00000147548	protein_coding	cds	8-38295796-38295952	0
2-237858096-237858967	GPC2	0.198612	0.0432112	0.511225	2.12331e-05	11.2593	9.0962	ENST00000404910	RAMP1	ENSG00000132329	protein_coding	utr	2-237858893-237859127	0
3-22111400-22112225	GPC2	0.0942381	0.0432102	0.507105	1.92329e-08	3.14835	1.72944	ENST00000494118	ZNF385D	ENSG00000151789	protein_coding	gap	3-21849720-22168816	0
22-23106692-23107472	GPC2	0.0773614	0.0432087	0.505889	5.5e-09	2.18783	1.01438	ENST00000615612	GNAZ	ENSG00000128266	protein_coding	gap	22-23096419-23123086	0
3-138114962-138115885	GPC2	0.262499	0.0432065	0.516878	7.55887e-07	20.7044	17.3111	ENST00000492010	DZIP1L	ENSG00000158163	protein_coding	utr	3-138115328-138115818	0
5-98940266-98941158	GPC2	0.145833	0.0432057	0.508758	8.5896e-06	6.40342	4.68945	ENST00000693407	CHD1-DT	ENSG00000248489	lncRNA	gap	5-98929312-98961442	0
1-111893851-111894783	GPC2	0.0840697	0.0432038	0.506525	2.94346e-09	2.54358	1.23888	LRG_445t1	LRG_445	LRG_445	LRG_gene	gap	1-111787107-111981620	0
1-218425988-218426806	GPC2	0.0970017	0.0432035	0.506646	2.74829e-07	3.14835	1.82922	ENST00000488793	TGFB2	ENSG00000092969	protein_coding	gap	1-218405333-218434081	0
3-31166179-31167058	GPC2	0.124044	0.043203	0.507648	6.69183e-06	4.87371	3.37574	ENST00000580653	MIR466	ENSG00000265376	miRNA	exon	3-31161704-31161787	4391
22-32987117-32987912	GPC2	0.158791	0.0432025	0.509613	7.41478e-06	7.57737	5.69552	ENST00000441821	SYN3	ENSG00000185666	protein_coding	gap	22-32980703-33006351	0
3-105526306-105527209	GPC2	0.248646	0.0432003	0.514193	9.10612e-06	17.2181	14.4674	ENST00000486979	ALCAM	ENSG00000170017	protein_coding	gap	3-105524509-105532001	0
1-59155875-59156601	GPC2	0.183883	0.0431952	0.510174	1.96428e-05	9.17823	7.18384	ENST00000647858	FGGY-DT	ENSG00000224609	lncRNA	gap	1-59133331-59290193	0
10-7912913-7913821	GPC2	0.0923207	0.0431921	0.506299	3.97308e-07	2.91711	1.67124	ENST00000692339	TAF3	ENSG00000165632	protein_coding	gap	10-7824561-7963919	0
6-97440338-97441239	GPC2	0.187674	0.043191	0.511548	1.4115e-06	9.69406	7.35013	ENST00000693009	ENSG00000271860	ENSG00000271860	lncRNA	gap	6-97440887-97612167	0
6-108168488-108169179	GPC2	0.162836	0.0431907	0.51032	1.29222e-06	7.71967	5.64563	ENST00000426403	NR2E1	ENSG00000112333	protein_coding	utr	6-108168763-108168921	0
2-160247334-160248235	GPC2	0.0951361	0.0431881	0.506573	1.34307e-07	2.98826	1.67955	ENST00000498478	ENSG00000285155	ENSG00000285155	lncRNA	gap	2-160201218-160253589	0
21-42082106-42082628	GPC2	0.100134	0.0431855	0.507417	5.36106e-08	3.53967	2.06203	ENST00000408989	UMODL1	ENSG00000177398	protein_coding	gap	21-42076248-42084083	0
8-126333228-126334022	GPC2	0.0928378	0.0431844	0.506697	3.60295e-08	2.91711	1.57978	ENST00000500180	ENSG00000244791	ENSG00000244791	lncRNA	exon	8-126328308-126329538	3689
14-30271552-30272375	GPC2	0.159625	0.0431829	0.509775	2.21416e-06	7.20384	5.24653	ENST00000549360	ENSG00000248975	ENSG00000248975	lncRNA	gap	14-29980268-30296933	0
1-202119556-202120202	GPC2	0.12884	0.0431829	0.507772	9.82902e-06	5.15831	3.64181	ENST00000683302	GPR37L1	ENSG00000170075	protein_coding	exon	1-202122886-202123593	2683
5-152542483-152543397	GPC2	0.0829025	0.0431795	0.506149	1.84249e-08	2.45464	1.23056	ENST00000663819	ENSG00000286749	ENSG00000286749	lncRNA	gap	5-152537810-152720454	0
19-45397988-45398843	GPC2	0.15397	0.0431786	0.508814	1.46176e-05	6.75916	5.03035	ENST00000593226	PPP1R13L	ENSG00000104881	protein_coding	cds	19-45398264-45398318	0
11-8356775-8357691	GPC2	0.162039	0.0431757	0.509537	9.24764e-06	7.59516	5.72046	ENST00000473980	STK33	ENSG00000130413	protein_coding	exon	11-8391868-8392710	34176
12-97473561-97474472	GPC2	0.0910087	0.043174	0.506582	8.78357e-08	2.9349	1.62967	ENST00000693044	RMST	ENSG00000255794	lncRNA	gap	12-97465728-97492460	0
18-49618870-49619693	GPC2	0.140689	0.0431725	0.508804	4.2891e-06	6.15439	4.42338	ENST00000261292	LIPG	ENSG00000101670	protein_coding	utr	18-49590523-49599185	19684
2-9897459-9898250	GPC2	0.158552	0.0431688	0.509472	5.50779e-06	7.22163	5.33799	ENST00000492648	TAF1B	ENSG00000115750	protein_coding	gap	2-9882806-9904858	0
19-33437690-33438620	GPC2	0.134385	0.0431669	0.507821	1.24237e-05	5.31839	3.78315	ENST00000651901	PEPD	ENSG00000124299	protein_coding	gap	19-33413644-33462994	0
17-75978965-75979888	GPC2	0.352408	0.0431641	0.525191	1.58747e-08	44.4326	39.6026	ENST00000589301	ACOX1	ENSG00000161533	protein_coding	cds	17-75978858-75979073	0
10-91883760-91884467	GPC2	0.194789	0.0431632	0.512155	5.60094e-06	11.8463	9.47867	ENST00000611836	ENSG00000273497	ENSG00000273497	unprocessed_pseudogene	exon	10-91896704-91896897	12236
2-132381094-132382046	GPC2	0.121687	0.0431595	0.507403	8.32068e-06	4.66026	3.20945	ENST00000666693	ENSG00000286833	ENSG00000286833	lncRNA	exon	2-132363805-132365130	15963
7-50793074-50793696	GPC2	0.21114	0.0431577	0.512355	7.01269e-06	12.5044	10.069	LRG_1032t1	LRG_1032	LRG_1032	LRG_gene	utr	7-50793224-50793453	0
1-109910318-109911185	GPC2	0.24728	0.0431571	0.514899	3.40993e-06	17.5916	14.6836	ENST00000527192	CSF1	ENSG00000184371	protein_coding	cds	1-109910368-109910427	0
11-125979342-125980095	GPC2	0.078173	0.0431506	0.505731	1.99019e-08	2.18783	1.04764	ENST00000684078	CDON	ENSG00000064309	protein_coding	gap	11-125978384-125981048	0
1-37410557-37411285	GPC2	0.0918772	0.0431495	0.506564	8.3978e-08	2.91711	1.61304	ENST00000691215	ZC3H12A-DT	ENSG00000233621	lncRNA	gap	1-37373765-37474143	0
4-54332270-54333095	GPC2	0.119263	0.0431488	0.507401	2.28731e-06	4.28673	2.81866	ENST00000511634	LINC02283	ENSG00000248184	lncRNA	gap	4-54332935-54355523	0
2-167183704-167184580	GPC2	0.103014	0.0431487	0.506957	1.75561e-07	3.34401	1.95394	ENST00000409728	XIRP2	ENSG00000163092	protein_coding	cds	2-167184542-167184640	0
21-40176382-40177280	GPC2	0.147445	0.0431468	0.508417	9.78758e-06	6.0121	4.34023	ENST00000617870	DSCAM	ENSG00000171587	protein_coding	gap	21-40167289-40178926	0
16-87722968-87723872	GPC2	0.276577	0.043144	0.517706	3.97168e-07	22.074	18.4335	ENST00000622456	KLHDC4	ENSG00000104731	protein_coding	gap	16-87714574-87726764	0
14-77133515-77134341	GPC2	0.121479	0.0431433	0.507522	4.28651e-06	4.58911	3.10967	ENST00000319374	ZDHHC22	ENSG00000177108	protein_coding	cds	14-77133683-77133948	0
12-120473944-120474774	GPC2	0.140704	0.0431418	0.508288	2.09465e-05	6.17218	4.56473	ENST00000549649	DYNLL1	ENSG00000088986	protein_coding	gap	12-120470105-120488116	0
1-60695578-60696510	GPC2	0.273691	0.0431409	0.515994	4.66833e-06	21.2914	18.1675	ENST00000667862	ENSG00000231252	ENSG00000231252	lncRNA	gap	1-60663026-60729574	0
1-100400164-100401060	GPC2	0.11765	0.0431408	0.507847	2.70269e-07	4.23337	2.66068	LRG_1418t1	LRG_1418	LRG_1418	LRG_gene	gap	1-100390825-100424221	0
X-9644030-9644936	GPC2	0.163558	0.0431401	0.509195	3.24678e-05	7.8264	6.06136	ENST00000683056	TBL1X	ENSG00000101849	protein_coding	gap	X-9640361-9684042	0
12-55727979-55728722	GPC2	0.197674	0.0431399	0.510936	4.12393e-05	11.3483	9.26249	ENST00000552754	CD63	ENSG00000135404	protein_coding	cds	12-55728276-55728341	0
5-128228259-128229081	GPC2	0.199492	0.0431394	0.512261	3.76547e-06	11.704	9.28744	ENST00000262464	FBN2	ENSG00000138829	protein_coding	utr	5-128257909-128259454	28827
10-124267216-124268125	GPC2	0.154773	0.0431387	0.508838	2.68562e-05	7.13269	5.42114	LRG_685t1	LRG_685	LRG_685	LRG_gene	utr	10-124397303-124397941	129177
11-131875351-131876252	GPC2	0.0968335	0.0431387	0.50684	6.1707e-08	3.09498	1.72944	ENST00000683400	NTM	ENSG00000182667	protein_coding	gap	11-131370889-131911563	0
7-25309065-25309947	GPC2	0.228401	0.0431307	0.513984	1.1063e-05	16.8445	14.3095	ENST00000414127	ENSG00000233824	ENSG00000233824	lncRNA	exon	7-25321302-25321516	11354
6-148887115-148887977	GPC2	0.116165	0.0431267	0.507895	6.70729e-07	4.48239	2.91843	ENST00000367463	UST	ENSG00000111962	protein_coding	gap	6-148887030-148941278	0
3-108830870-108831742	GPC2	0.105014	0.043125	0.507108	3.57349e-07	3.59303	2.17843	ENST00000493604	TRAT1	ENSG00000163519	protein_coding	gap	3-108830781-108838933	0
6-25992164-25993024	GPC2	0.226483	0.0431219	0.512407	2.99557e-05	14.3543	11.9897	ENST00000670129	ENSG00000272462	ENSG00000272462	lncRNA	gap	6-25992919-25997902	0
20-54368381-54369220	GPC2	0.111743	0.0431217	0.50722	1.99408e-06	4.0555	2.63574	ENST00000650710	ENSG00000286229	ENSG00000286229	lncRNA	exon	20-54268898-54269542	98838
1-116164167-116165014	GPC2	0.14284	0.0431203	0.50878	4.0077e-06	6.10103	4.36518	ENST00000426515	LINC01779	ENSG00000235933	lncRNA	gap	1-116164344-116165387	0
2-218285340-218286150	GPC2	0.156301	0.0431202	0.509294	1.16784e-05	7.34614	5.53754	ENST00000453776	TMBIM1	ENSG00000135926	protein_coding	utr	2-218285763-218286008	0
13-94218330-94219148	GPC2	0.0866746	0.0431193	0.506389	2.97299e-08	2.66809	1.39686	ENST00000377047	GPC6	ENSG00000183098	protein_coding	gap	13-94027895-94286348	0
5-150486462-150487073	GPC2	0.187005	0.0431188	0.509953	6.48395e-05	9.80078	7.88226	ENST00000524161	NDST1	ENSG00000070614	protein_coding	gap	5-150486408-150520867	0
16-61682206-61683084	GPC2	0.156437	0.043118	0.50924	7.64983e-06	7.04376	5.22158	ENST00000585315	CDH8	ENSG00000150394	protein_coding	gap	16-61655722-61713840	0
6-150753183-150754121	GPC2	0.165758	0.0431173	0.509568	1.03617e-05	7.71967	5.82855	ENST00000696526	PLEKHG1	ENSG00000120278	protein_coding	gap	6-150734093-150768637	0
14-80211761-80212601	GPC2	0.116829	0.0431129	0.507551	1.08203e-06	4.25116	2.75214	ENST00000553968	DIO2	ENSG00000211448	protein_coding	utr	14-80211834-80212178	0
2-172893905-172894685	GPC2	0.101845	0.0431128	0.507313	8.21971e-08	3.52188	2.06203	ENST00000540783	RAPGEF4	ENSG00000091428	protein_coding	gap	2-172860300-172917801	0
16-74029029-74029804	GPC2	0.0778728	0.0431099	0.506088	3.50918e-09	2.27677	1.06427	ENST00000641872	PSMD7-DT	ENSG00000261404	lncRNA	gap	16-73952630-74114303	0
2-9299951-9300816	GPC2	0.105367	0.0431089	0.507094	2.50576e-07	3.52188	2.1036	ENST00000315273	ASAP2	ENSG00000151693	protein_coding	gap	2-9297446-9318523	0
9-106323988-106324891	GPC2	0.113465	0.0431085	0.507521	1.07485e-06	4.21558	2.7272	ENST00000637185	LINC01505	ENSG00000234323	lncRNA	gap	9-105993869-106558471	0
15-93069847-93070634	GPC2	0.120362	0.043105	0.508185	5.00401e-07	4.71363	3.08473	ENST00000557608	RGMA	ENSG00000182175	protein_coding	gap	15-93066260-93072915	0
12-4135776-4136668	GPC2	0.101231	0.0431013	0.506986	2.68174e-07	3.43294	2.0454	ENST00000393388	ENSG00000242444	ENSG00000242444	transcribed_processed_pseudogene	exon	12-4117888-4118132	17643
8-62139325-62140209	GPC2	0.160571	0.0430981	0.509405	1.23932e-05	7.55959	5.72046	ENST00000518921	ENSG00000237810	ENSG00000237810	processed_pseudogene	exon	8-62143311-62144769	3101
3-159953473-159954362	GPC2	0.198546	0.0430976	0.512177	1.99884e-06	11.0281	8.58901	ENST00000666425	IL12A-AS1	ENSG00000244040	lncRNA	gap	3-159905287-159989096	0
2-104425943-104426840	GPC2	0.103361	0.0430972	0.507298	1.23675e-07	3.57524	2.12023	ENST00000654112	ENSG00000287793	ENSG00000287793	lncRNA	gap	2-104423089-104426952	0
16-17360716-17361140	GPC2	0.116616	0.0430933	0.507726	1.16191e-06	4.44682	2.91843	ENST00000568226	XYLT1	ENSG00000103489	protein_coding	gap	16-17358051-17403445	0
8-26650703-26651567	GPC2	0.128667	0.0430903	0.508506	1.14295e-06	5.3006	3.61686	ENST00000523027	DPYSL2	ENSG00000092964	protein_coding	gap	8-26647801-26652256	0
1-36962797-36963713	GPC2	0.109286	0.0430882	0.507278	3.99532e-07	3.7709	2.31978	ENST00000373093	GRIK3	ENSG00000163873	protein_coding	gap	1-36891097-37033993	0
2-18988463-18989379	GPC2	0.0925221	0.0430846	0.506392	1.77251e-07	2.88154	1.61304	ENST00000650025	LINC01376	ENSG00000236204	lncRNA	gap	2-18987869-18995318	0
11-14111402-14112324	GPC2	0.0765672	0.0430797	0.505872	3.84829e-09	2.15226	0.981126	ENST00000576479	SPON1	ENSG00000262655	protein_coding	gap	11-14080022-14135419	0
9-134371010-134371941	GPC2	0.0952069	0.0430709	0.506827	7.74629e-08	3.11277	1.75439	ENST00000484822	RXRA	ENSG00000186350	protein_coding	gap	9-134319485-134401631	0
10-73867297-73868148	GPC2	0.0877357	0.0430698	0.506413	2.47526e-08	2.66809	1.38854	ENST00000680035	CAMK2G	ENSG00000148660	protein_coding	gap	10-73860890-73872988	0
1-162256718-162257508	GPC2	0.0980864	0.0430692	0.50697	1.19297e-07	3.29064	1.90405	ENST00000530878	NOS1AP	ENSG00000198929	protein_coding	gap	1-162154477-162287343	0
14-99793009-99793867	GPC2	0.295804	0.0430688	0.518469	1.05028e-06	26.3963	22.7821	ENST00000555096	EML1	ENSG00000066629	protein_coding	cds	14-99793477-99793543	0
8-67782957-67783866	GPC2	0.105712	0.0430682	0.507173	4.69676e-07	3.69975	2.27821	ENST00000638254	CPA6	ENSG00000165078	protein_coding	exon	8-67746014-67746378	36578
8-3646306-3647204	GPC2	0.106826	0.0430679	0.507288	1.57391e-07	3.61081	2.15349	ENST00000635120	CSMD1	ENSG00000183117	protein_coding	gap	8-3616798-3708413	0
1-183674176-183674863	GPC2	0.072111	0.043066	0.5057	1.58383e-09	1.99217	0.856406	ENST00000304685	RGL1	ENSG00000143344	protein_coding	gap	1-183636502-183742125	0
4-76590200-76590864	GPC2	0.132319	0.0430652	0.508124	6.76147e-06	5.46069	3.8663	ENST00000497440	SHROOM3	ENSG00000138771	protein_coding	gap	4-76555764-76645298	0
3-50213110-50214007	GPC2	0.235429	0.0430648	0.513602	1.70447e-05	16.5599	14.0268	ENST00000621714	SLC38A3	ENSG00000188338	protein_coding	gap	3-50205349-50214148	0
21-32188112-32188800	GPC2	0.102932	0.0430622	0.50724	5.27234e-08	3.39737	1.94562	ENST00000414877	LINC00159	ENSG00000230323	lncRNA	gap	21-32156503-32197774	0
4-78534041-78534914	GPC2	0.116257	0.0430601	0.507266	4.53672e-06	4.32231	2.89349	ENST00000512123	FRAS1	ENSG00000138759	protein_coding	cds	4-78534449-78534615	0
12-111752937-111753831	GPC2	0.137986	0.0430561	0.508444	5.88747e-06	5.81644	4.15731	ENST00000455480	ACAD10	ENSG00000111271	protein_coding	cds	12-111753772-111753915	0
15-40010759-40011302	GPC2	0.118042	0.0430553	0.507259	5.22532e-06	4.35788	2.92675	ENST00000560855	EIF2AK4	ENSG00000128829	protein_coding	cds	15-40011281-40011346	0
7-2108120-2109166	GPC2	0.230448	0.0430544	0.513378	7.0114e-06	14.799	12.1643	ENST00000651235	ENSG00000286192	ENSG00000286192	protein_coding	gap	7-2069339-2149095	0
18-5941649-5942543	GPC2	0.195198	0.0430524	0.511213	1.13521e-05	10.6546	8.45597	ENST00000664630	ENSG00000264449	ENSG00000264449	lncRNA	gap	18-5896087-5985008	0
7-97916110-97917020	GPC2	0.135832	0.0430509	0.508202	1.16377e-05	5.78086	4.18226	ENST00000641784	ENSG00000284707	ENSG00000284707	lncRNA	gap	7-97913105-97928081	0
1-2230227-2231162	GPC2	0.240945	0.0430461	0.514895	3.39656e-06	17.5738	14.667	ENST00000378536	SKI	ENSG00000157933	protein_coding	gap	1-2229736-2302977	0
2-121662088-121662963	GPC2	0.0820949	0.0430458	0.505992	2.17866e-08	2.36571	1.17236	ENST00000690074	NIFK-AS1	ENSG00000236859	lncRNA	gap	2-121650683-121727802	0
21-32813262-32814176	GPC2	0.131467	0.043044	0.507585	2.56412e-05	5.3006	3.83304	ENST00000382373	C21orf62	ENSG00000205929	protein_coding	cds	21-32813592-32813689	0
12-28897848-28898761	GPC2	0.0793619	0.0430345	0.506193	1.79637e-09	2.29456	1.05596	ENST00000537327	ENSG00000256513	ENSG00000256513	lncRNA	exon	12-28825698-28825831	72016
5-73920643-73921530	GPC2	0.0985169	0.0430337	0.506855	2.22531e-07	3.29064	1.92899	ENST00000545377	ARHGEF28	ENSG00000214944	protein_coding	gap	5-73911576-73923086	0
6-30915349-30916168	GPC2	0.155031	0.0430329	0.509132	1.07404e-05	7.06154	5.27147	ENST00000676266	VARS2	ENSG00000137411	protein_coding	cds	6-30916152-30916249	0
14-98280285-98281139	GPC2	0.127557	0.0430313	0.50772	4.52575e-06	4.83814	3.30922	ENST00000487050	ENSG00000241757	ENSG00000241757	misc_RNA	exon	14-98351367-98351664	70227
11-96113033-96113878	GPC2	0.131141	0.0430303	0.508494	8.28113e-07	5.19388	3.50046	ENST00000648443	ENSG00000285921	ENSG00000285921	lncRNA	gap	11-96092923-96135250	0
6-126143650-126144555	GPC2	0.273851	0.0430266	0.517718	3.55231e-07	21.9139	18.2839	ENST00000648977	TRMT11	ENSG00000066651	protein_coding	gap	6-126115856-126174824	0
3-194313556-194314129	GPC2	0.125366	0.0430253	0.507875	2.4338e-06	4.82035	3.25933	ENST00000670959	LINC00887	ENSG00000214145	lncRNA	gap	3-194306028-194322584	0
9-38107884-38108814	GPC2	0.0859854	0.043024	0.50624	1.99127e-08	2.52579	1.28045	ENST00000363156	ENSG00000200026	ENSG00000200026	snoRNA	exon	9-38147428-38147561	38613
15-88069422-88070221	GPC2	0.0664951	0.0430237	0.505641	1.81595e-11	1.74315	0.615282	ENST00000695463	NTRK3	ENSG00000140538	protein_coding	gap	15-88033046-88126270	0
15-51349231-51350125	GPC2	0.0838912	0.0430144	0.506086	4.19933e-08	2.49022	1.28045	ENST00000560690	GLDN	ENSG00000186417	protein_coding	gap	15-51342086-51377448	0
3-125694617-125695528	GPC2	0.193445	0.0430139	0.510968	2.54131e-05	10.9036	8.80519	ENST00000509527	ENSG00000234458	ENSG00000234458	unprocessed_pseudogene	exon	3-125703349-125704312	7820
20-45433028-45433929	GPC2	0.0830603	0.0430138	0.506186	3.01209e-08	2.52579	1.29708	ENST00000690879	PIGT	ENSG00000124155	protein_coding	gap	20-45431265-45447634	0
22-44272163-44272979	GPC2	0.209547	0.0430129	0.511298	5.89918e-05	12.5756	10.4598	ENST00000381176	SHISAL1	ENSG00000138944	protein_coding	gap	22-44249686-44285427	0
6-4358387-4359263	GPC2	0.203715	0.0430109	0.512353	1.03921e-05	12.878	10.518	ENST00000642310	ENSG00000285424	ENSG00000285424	lncRNA	gap	6-4307969-4428382	0
3-55322363-55323257	GPC2	0.156555	0.0430097	0.510109	1.1191e-06	7.34614	5.32136	ENST00000469806	ENSG00000242568	ENSG00000242568	lncRNA	exon	3-55335462-55335987	12204
3-53812256-53813124	GPC2	0.111063	0.0430097	0.507404	4.14644e-07	3.89541	2.41956	ENST00000636448	CACNA1D	ENSG00000157388	protein_coding	utr	3-53811113-53812777	0
2-230942992-230943883	GPC2	0.143041	0.0430016	0.508459	2.36558e-05	6.47456	4.84743	ENST00000392039	GPR55	ENSG00000135898	protein_coding	gap	2-230911097-230960774	0
12-13196100-13196985	GPC2	0.203654	0.0429999	0.511132	4.49009e-05	11.8819	9.75306	ENST00000544053	EMP1	ENSG00000134531	protein_coding	utr	12-13196726-13196872	0
6-13455352-13456194	GPC2	0.108032	0.0429982	0.506952	2.14523e-06	3.80647	2.43619	ENST00000612338	GFOD1	ENSG00000145990	protein_coding	gap	6-13365663-13486010	0
8-66267717-66268618	GPC2	0.104872	0.042996	0.50711	4.77869e-07	3.64639	2.23663	ENST00000518035	LINC00967	ENSG00000253138	lncRNA	exon	8-66196725-66197315	70401
14-89957599-89958481	GPC2	0.0825904	0.042996	0.506296	6.00521e-09	2.45464	1.19731	ENST00000556498	TDP1	ENSG00000042088	protein_coding	utr	14-89958293-89958397	0
16-78681474-78682400	GPC2	0.0811886	0.042995	0.506147	6.61742e-09	2.36571	1.1391	ENST00000683929	WWOX	ENSG00000186153	protein_coding	gap	16-78432753-78756939	0
8-17642075-17642939	GPC2	0.12666	0.0429949	0.507843	4.88087e-06	4.99822	3.45888	ENST00000541323	PDGFRL	ENSG00000104213	protein_coding	cds	8-17642613-17642801	0
2-222794987-222795813	GPC2	0.0988878	0.0429946	0.506721	3.60799e-07	3.25507	1.92068	ENST00000392066	ACSL3	ENSG00000123983	protein_coding	exon	2-222860942-222861258	65128
8-22440672-22441536	GPC2	0.281618	0.0429945	0.518144	6.19171e-07	24.1551	20.5621	ENST00000522000	PPP3CC	ENSG00000120910	protein_coding	cds	8-22441365-22441458	0
11-77467859-77468712	GPC2	0.0874796	0.0429938	0.506197	1.05457e-07	2.66809	1.43843	ENST00000533568	PAK1	ENSG00000149269	protein_coding	gap	11-77392542-77473408	0
3-77698874-77699697	GPC2	0.158473	0.0429936	0.509562	2.60178e-06	6.99039	5.06361	ENST00000696593	ROBO2	ENSG00000185008	protein_coding	utr	3-77646056-77649964	48909
4-133152995-133153860	GPC2	0.152157	0.0429922	0.509295	6.16923e-06	7.00818	5.18001	ENST00000618019	PCDH10	ENSG00000138650	protein_coding	utr	4-133152832-133153888	0
3-130843234-130844124	GPC2	0.0964814	0.0429906	0.506277	1.89064e-06	3.14835	1.91236	ENST00000504381	ATP2C1	ENSG00000017260	protein_coding	exon	3-130850595-130850928	6470
4-137533873-137534643	GPC2	0.0830444	0.0429867	0.50629	2.5496e-09	2.38349	1.12247	ENST00000344876	PCDH18	ENSG00000189184	protein_coding	exon	4-137529602-137532494	1378
10-125880816-125881666	GPC2	0.138352	0.0429863	0.50758	7.08068e-05	5.78086	4.32361	ENST00000415732	DHX32	ENSG00000089876	protein_coding	cds	10-125880543-125880824	0
6-23524290-23525178	GPC2	0.109749	0.0429862	0.507054	2.0171e-06	3.89541	2.5027	ENST00000690652	ENSG00000289368	ENSG00000289368	lncRNA	gap	6-23457671-23584103	0
14-52965924-52966850	GPC2	0.0925348	0.04298	0.506266	3.24571e-07	2.86375	1.62135	ENST00000657782	ENSG00000288045	ENSG00000288045	lncRNA	exon	14-52951432-52952864	13059
13-41467238-41468073	GPC2	0.115325	0.0429783	0.507872	5.93703e-07	4.42903	2.86855	ENST00000487837	RGCC	ENSG00000102760	protein_coding	gap	13-41466931-41468775	0
4-95204184-95204985	GPC2	0.1086	0.0429764	0.507371	5.8581e-07	3.93099	2.46944	ENST00000610318	UNC5C	ENSG00000182168	protein_coding	gap	4-95202965-95206627	0
17-58066219-58067087	GPC2	0.171996	0.0429746	0.510288	1.29526e-05	9.03593	7.0508	ENST00000649559	ENSG00000285930	ENSG00000285930	lncRNA	exon	17-58060623-58060739	5479
1-84436839-84437753	GPC2	0.106895	0.0429733	0.506892	1.88657e-06	3.71754	2.36135	ENST00000370665	DNASE2B	ENSG00000137976	protein_coding	utr	1-84414869-84415018	21820
12-120600435-120601361	GPC2	0.146704	0.0429727	0.508445	2.97228e-05	6.58129	4.95552	ENST00000495697	ENSG00000242137	ENSG00000242137	processed_pseudogene	exon	12-120594015-120594548	5886
10-97780714-97781667	GPC2	0.154361	0.0429721	0.509196	1.10372e-05	7.16827	5.37125	ENST00000266066	SFRP5	ENSG00000120057	protein_coding	exon	10-97771305-97771999	8714
15-37106525-37107344	GPC2	0.195933	0.0429712	0.51097	2.67435e-05	10.9747	8.85508	ENST00000620584	ENSG00000274444	ENSG00000274444	lncRNA	exon	15-37109587-37109984	2242
1-172699532-172700419	GPC2	0.077176	0.042969	0.50562	1.9371e-08	2.11668	0.997755	ENST00000367721	FASLG	ENSG00000117560	protein_coding	utr	1-172666017-172666876	32655
9-130842177-130843021	GPC2	0.102469	0.0429674	0.506565	1.45035e-06	3.36179	2.06203	LRG_769t2	LRG_769	LRG_769	LRG_gene	gap	9-130714456-130854063	0
14-100302500-100303254	GPC2	0.0982773	0.0429648	0.507103	8.17818e-08	3.34401	1.92899	ENST00000557438	SLC25A29	ENSG00000197119	protein_coding	gap	14-100298886-100306198	0
16-66926561-66927408	GPC2	0.14621	0.0429615	0.509336	5.03304e-06	6.95482	5.13012	ENST00000420652	RRAD	ENSG00000166592	protein_coding	exon	16-66925409-66925536	1024
4-38672131-38672989	GPC2	0.171776	0.0429599	0.509816	1.55117e-05	8.3778	6.45215	ENST00000514033	KLF3	ENSG00000109787	protein_coding	gap	4-38664462-38680586	0
1-46094254-46095156	GPC2	0.123226	0.0429585	0.508101	1.11652e-06	4.83814	3.23439	ENST00000540385	P3R3URF-PIK3R3	ENSG00000278139	protein_coding	gap	1-46080751-46176227	0
6-31065297-31066183	GPC2	0.131228	0.0429549	0.507679	1.65672e-05	5.24724	3.7499	ENST00000565192	ENSG00000228789	ENSG00000228789	polymorphic_pseudogene	exon	6-31059408-31059890	5406
X-53281173-53281980	GPC2	0.15851	0.0429546	0.508826	3.67572e-05	7.31057	5.60406	ENST00000675731	IQSEC2	ENSG00000124313	protein_coding	cds	X-53281496-53281521	0
10-113160662-113161541	GPC2	0.122003	0.0429489	0.507668	2.93163e-06	4.64248	3.1263	ENST00000629706	TCF7L2	ENSG00000148737	protein_coding	cds	10-113160619-113160691	0
11-111706860-111707738	GPC2	0.109168	0.0429464	0.507196	1.00121e-06	3.87762	2.45281	ENST00000304987	SIK2	ENSG00000170145	protein_coding	gap	11-111705140-111712210	0
X-42087656-42088452	GPC2	0.109567	0.0429447	0.507059	1.11007e-06	3.7709	2.36967	ENST00000442175	ENSG00000228847	ENSG00000228847	processed_pseudogene	exon	X-42098754-42099173	10301
17-13864140-13865045	GPC2	0.119813	0.0429416	0.507556	3.55965e-06	4.57133	3.08473	ENST00000690301	COX10-DT	ENSG00000236088	lncRNA	gap	17-13790314-13892724	0
6-106097284-106098193	GPC2	0.115659	0.0429334	0.507965	2.66927e-07	4.34009	2.75214	ENST00000652320	PRDM1	ENSG00000057657	protein_coding	gap	6-106095735-106099299	0
8-128461178-128462103	GPC2	0.137921	0.0429333	0.508873	1.34521e-06	5.79865	4.03259	ENST00000520766	LINC00824	ENSG00000254275	lncRNA	gap	8-128428385-128561069	0
2-102050933-102051641	GPC2	0.153646	0.0429224	0.509553	2.66866e-06	6.97261	5.07192	ENST00000657796	ENSG00000287771	ENSG00000287771	lncRNA	gap	2-102044704-102053776	0
17-28547887-28548791	GPC2	0.133878	0.0429214	0.508432	2.12054e-06	5.42512	3.7499	LRG_341t2	LRG_341	LRG_341	LRG_gene	cds	17-28548592-28548705	0
1-224650124-224651023	GPC2	0.11176	0.0429197	0.50756	6.18692e-07	4.12665	2.62742	ENST00000498382	CNIH3	ENSG00000143786	protein_coding	gap	1-224529421-224680957	0
3-16521226-16522130	GPC2	0.249241	0.0429193	0.514959	2.92474e-06	17.5738	14.5755	ENST00000661221	LINC00690	ENSG00000233570	lncRNA	exon	3-16524771-16525323	2640
1-18906827-18907744	GPC2	0.246072	0.0429186	0.514399	7.44989e-06	17.4315	14.6753	ENST00000455833	IFFO2	ENSG00000169991	protein_coding	utr	1-18904280-18908560	0
3-138348058-138348918	GPC2	0.263416	0.0429169	0.516699	9.66735e-07	20.5621	17.2612	ENST00000621127	MRAS	ENSG00000158186	protein_coding	utr	3-138348666-138348767	0
17-82031374-82032133	GPC2	0.177279	0.0429147	0.510003	1.96177e-05	8.87584	6.90945	ENST00000306897	RAC3	ENSG00000169750	protein_coding	cds	17-82031762-82031796	0
2-47007155-47007875	GPC2	0.178255	0.0429142	0.510256	1.02018e-05	8.84027	6.80968	LRG_1323t1	LRG_1323	LRG_1323	LRG_gene	gap	2-47006725-47011330	0
9-6398823-6399735	GPC2	0.145611	0.0429114	0.508737	1.14015e-05	6.51014	4.80585	ENST00000468435	UHRF2	ENSG00000147854	protein_coding	exon	9-6413151-6413643	13415
1-204697664-204698561	GPC2	0.12946	0.0429099	0.508364	1.69786e-06	5.26503	3.60855	ENST00000516841	ENSG00000252650	ENSG00000252650	rRNA_pseudogene	exon	1-204707320-204707430	8758
6-21741046-21741953	GPC2	0.17048	0.0429076	0.51018	4.34357e-06	8.16435	6.13619	ENST00000688254	CASC15	ENSG00000272168	lncRNA	gap	6-21668900-21783631	0
1-169157258-169158135	GPC2	0.0932289	0.0429073	0.506637	7.00014e-08	2.95269	1.62967	ENST00000688755	ATP1B1	ENSG00000143153	protein_coding	gap	1-169153983-169223647	0
20-41177398-41178231	GPC2	0.158728	0.0429072	0.509279	2.59268e-05	7.80861	6.0281	ENST00000685551	PLCG1	ENSG00000124181	protein_coding	utr	20-41174510-41177626	0
14-58725675-58726542	GPC2	0.0688704	0.0429072	0.505672	1.00105e-10	1.83209	0.698429	ENST00000648996	LINC01500	ENSG00000258583	lncRNA	gap	14-58693407-58766589	0
9-7104372-7105268	GPC2	0.102333	0.0429054	0.506975	4.27519e-07	3.50409	2.12023	ENST00000490806	KDM4C	ENSG00000107077	protein_coding	gap	9-7104355-7128065	0
X-17629425-17630320	GPC2	0.107441	0.0429037	0.507451	3.73998e-07	3.9132	2.43619	ENST00000676302	NHS	ENSG00000188158	protein_coding	gap	X-17376323-17687741	0
2-119256128-119256909	GPC2	0.22853	0.0429017	0.513581	3.6962e-06	14.5144	11.7901	ENST00000654197	STEAP3-AS1	ENSG00000229867	lncRNA	gap	2-119248363-119269434	0
2-222290710-222291636	GPC2	0.214043	0.0428991	0.511953	1.06883e-05	12.1131	9.73643	ENST00000647467	PAX3	ENSG00000135903	protein_coding	gap	2-222265126-222294166	0
12-3611762-3612679	GPC2	0.100093	0.0428934	0.506757	3.65863e-07	3.29064	1.94562	ENST00000333750	CRACR2A	ENSG00000130038	protein_coding	gap	12-3607631-3614934	0
7-24653372-24654265	GPC2	0.146622	0.0428915	0.508428	1.85551e-05	6.31448	4.67282	ENST00000430180	PALS2	ENSG00000105926	protein_coding	gap	7-24650713-24663589	0
9-105044311-105045193	GPC2	0.279519	0.0428904	0.518517	3.22878e-07	24.1017	20.4041	ENST00000666856	ENSG00000286536	ENSG00000286536	lncRNA	gap	9-105026888-105167619	0
12-77065181-77066101	GPC2	0.334354	0.0428796	0.522112	1.90323e-07	36.9264	32.6765	ENST00000550669	E2F7	ENSG00000165891	protein_coding	utr	12-77065345-77065567	0
X-111481585-111482443	GPC2	0.10751	0.0428733	0.50734	4.76499e-07	3.85984	2.40293	ENST00000569275	SERTM2	ENSG00000260802	protein_coding	exon	X-111511645-111511834	29201
16-19864366-19865242	GPC2	0.105722	0.0428701	0.507034	1.06996e-06	3.73533	2.34472	ENST00000569847	GPRC5B	ENSG00000167191	protein_coding	gap	16-19861974-19871815	0
8-124655929-124656830	GPC2	0.0822673	0.0428691	0.506012	2.80365e-08	2.40128	1.20562	ENST00000529463	MTSS1	ENSG00000170873	protein_coding	gap	8-124591236-124673196	0
8-8386052-8386943	GPC2	0.248911	0.0428673	0.514953	3.47707e-06	17.7873	14.8333	ENST00000615670	PRAG1	ENSG00000275342	protein_coding	utr	8-8386321-8386439	0
3-117480369-117481312	GPC2	0.123676	0.0428653	0.507254	1.25042e-05	4.62469	3.20113	ENST00000384162	ENSG00000206889	ENSG00000206889	snRNA	exon	3-117544205-117544311	62892
5-115814322-115814826	GPC2	0.100941	0.0428649	0.507169	1.13107e-07	3.45073	2.02045	ENST00000504613	CDO1	ENSG00000129596	protein_coding	gap	5-115813955-115816227	0
1-167536059-167536951	GPC2	0.0840091	0.0428618	0.506238	1.69007e-08	2.508	1.26382	ENST00000466652	CREG1	ENSG00000143162	protein_coding	gap	1-167533398-167546100	0
14-74599663-74600518	GPC2	0.207874	0.0428543	0.512553	2.91242e-06	12.0776	9.5535	ENST00000557425	LTBP2	ENSG00000119681	protein_coding	gap	14-74551351-74612045	0
20-62755991-62756868	GPC2	0.0931455	0.0428542	0.506634	7.1002e-08	2.95269	1.62967	ENST00000482259	NTSR1	ENSG00000101188	protein_coding	gap	20-62756736-62758265	0
1-44587849-44588734	GPC2	0.102933	0.042854	0.506971	8.59021e-07	3.6286	2.25326	ENST00000372247	RNF220	ENSG00000187147	protein_coding	gap	1-44573006-44614172	0
1-179016793-179017700	GPC2	0.151214	0.0428529	0.508864	1.46522e-05	6.83031	5.09687	ENST00000690027	ENSG00000289432	ENSG00000289432	lncRNA	exon	1-179017299-179017926	0
19-37920415-37921328	GPC2	0.0861296	0.0428493	0.506397	1.64812e-08	2.61473	1.33865	ENST00000222345	SIPA1L3	ENSG00000105738	protein_coding	gap	19-37907359-38029088	0
5-142901506-142902390	GPC2	0.107794	0.0428463	0.507481	3.92214e-07	3.94877	2.46944	LRG_1127t1	LRG_1127	LRG_1127	LRG_gene	cds	5-142901935-142902039	0
15-23569012-23569932	GPC2	0.145778	0.0428432	0.508935	3.27545e-06	6.22554	4.44832	ENST00000679144	MKRN3	ENSG00000179455	protein_coding	gap	15-23566088-23627765	0
12-101685981-101686763	GPC2	0.141179	0.0428404	0.508191	2.36761e-05	6.10103	4.50653	ENST00000549145	MYBPC1	ENSG00000196091	protein_coding	utr	12-101685582-101686018	0
21-37039141-37040038	GPC2	0.113768	0.0428385	0.50734	1.35484e-06	4.09107	2.63574	ENST00000390834	ENSG00000212136	ENSG00000212136	snRNA	exon	21-37045530-37045636	5491
