## Supplemental Table 2 for "Charting the transition from in vitro gliogenesis to the in vivo maturation of transplanted human glial progenitor cells" (part 65 of 89)

### Sheet: Peak Enrichment (continued)
Peak	Cluster	AvgExpr	Log2FC	AUC	FDR	Pct.1	Pct.2	Ensembl Tx ID	Gene	Ensembl Gene ID	Biotype	Peak Type	Closest Region	Distance
X-136765570-136766289	GPC2	0.101915	0.0428382	0.507001	3.36521e-07	3.4863	2.09529	ENST00000370622	ARHGEF6	ENSG00000129675	protein_coding	gap	X-136747593-136768412	0
3-41436762-41437652	GPC2	0.147877	0.0428375	0.508643	1.26703e-05	6.43899	4.73934	ENST00000301831	ULK4	ENSG00000168038	protein_coding	gap	3-41398265-41455496	0
3-89332235-89333198	GPC2	0.208616	0.0428365	0.511322	4.3665e-05	12.2732	10.1106	ENST00000494014	EPHA3	ENSG00000044524	protein_coding	gap	3-89210521-89340915	0
8-13158801-13159719	GPC2	0.120791	0.0428359	0.507495	6.34523e-06	4.67805	3.20945	ENST00000662638	ENSG00000287134	ENSG00000287134	lncRNA	gap	8-13147650-13203225	0
3-194513949-194514649	GPC2	0.0800981	0.0428353	0.506058	8.68053e-09	2.33013	1.12247	ENST00000662856	ATP13A3-DT	ENSG00000233058	lncRNA	gap	3-194498136-194517070	0
19-16193257-16194166	GPC2	0.0709505	0.0428353	0.50562	7.23987e-10	1.90324	0.781575	ENST00000263384	FAM32A	ENSG00000105058	protein_coding	utr	19-16190956-16192046	1210
17-77145439-77146347	GPC2	0.126974	0.0428332	0.507809	5.77063e-06	5.01601	3.48383	ENST00000591786	SEC14L1	ENSG00000129657	protein_coding	gap	17-77143660-77190802	0
13-59144665-59145558	GPC2	0.0939483	0.042832	0.506923	5.78968e-08	3.14835	1.77102	ENST00000666115	ENSG00000288015	ENSG00000288015	lncRNA	gap	13-59138251-59230548	0
11-61541659-61542616	GPC2	0.106164	0.0428312	0.507223	3.30428e-07	3.68196	2.24495	ENST00000542670	SYT7	ENSG00000011347	protein_coding	cds	11-61542211-61542579	0
5-133977011-133977955	GPC2	0.114408	0.0428266	0.507279	2.69813e-06	4.19779	2.76046	ENST00000492324	VDAC1	ENSG00000213585	protein_coding	gap	5-133976022-133980728	0
2-207951286-207952164	GPC2	0.0763543	0.0428266	0.505686	1.84854e-08	2.15226	1.0227	ENST00000457206	PLEKHM3	ENSG00000178385	protein_coding	gap	2-207946513-207976650	0
1-14626938-14627720	GPC2	0.132411	0.042824	0.507784	1.39819e-05	5.31839	3.79147	ENST00000636203	KAZN	ENSG00000189337	protein_coding	gap	1-14599224-14960683	0
2-110862202-110863038	GPC2	0.115684	0.042823	0.507735	8.46204e-07	4.37567	2.8436	ENST00000676595	ACOXL	ENSG00000153093	protein_coding	gap	2-110841406-110908788	0
10-10662457-10663339	GPC2	0.133781	0.0428214	0.50789	1.36731e-05	5.4429	3.89956	ENST00000448495	ENSG00000228997	ENSG00000228997	processed_pseudogene	exon	10-10776223-10776661	112883
4-153650850-153651682	GPC2	0.183957	0.0428209	0.510822	1.00556e-05	9.81857	7.69103	ENST00000659875	ENSG00000287216	ENSG00000287216	lncRNA	gap	4-153634708-153655597	0
12-12735038-12735887	GPC2	0.122805	0.0428142	0.508035	1.52816e-06	4.85592	3.26765	ENST00000588943	APOLD1	ENSG00000178878	protein_coding	gap	12-12726097-12812260	0
7-8561117-8561885	GPC2	0.115654	0.0428119	0.506932	1.18342e-05	4.23337	2.87686	ENST00000438764	NXPH1	ENSG00000122584	protein_coding	gap	7-8435768-8751007	0
16-641374-642259	GPC2	0.203057	0.0428116	0.511003	5.78114e-05	11.8819	9.80294	ENST00000629534	MCRIP2	ENSG00000172366	protein_coding	cds	16-642120-642249	0
8-47698198-47698731	GPC2	0.0932018	0.0428088	0.506479	1.57349e-07	2.9349	1.6463	ENST00000541342	SPIDR	ENSG00000164808	protein_coding	gap	8-47673942-47700402	0
9-18798310-18799213	GPC2	0.111285	0.0428066	0.507495	6.46252e-07	4.07328	2.58585	ENST00000680146	ADAMTSL1	ENSG00000178031	protein_coding	gap	9-18795525-18817108	0
13-78054006-78054823	GPC2	0.131796	0.0427994	0.507332	7.89891e-05	5.47848	4.07417	ENST00000607862	OBI1-AS1	ENSG00000234377	lncRNA	gap	13-77919919-78274252	0
12-124515756-124516415	GPC2	0.100493	0.0427972	0.506835	3.7958e-07	3.36179	2.00382	ENST00000667910	ENSG00000214650	ENSG00000214650	lncRNA	gap	12-124515942-124516462	0
10-48533680-48534598	GPC2	0.14448	0.0427923	0.508352	3.56906e-05	6.54571	4.93889	ENST00000493012	ARHGAP22	ENSG00000128805	protein_coding	gap	10-48532956-48555462	0
1-30872440-30873353	GPC2	0.11729	0.0427913	0.507642	1.52478e-06	4.42903	2.91843	ENST00000339394	SDC3	ENSG00000162512	protein_coding	cds	1-30873211-30873377	0
9-133884090-133884896	GPC2	0.124689	0.0427907	0.508147	7.99621e-07	4.80256	3.17619	ENST00000486113	VAV2	ENSG00000160293	protein_coding	gap	9-133861433-133939102	0
11-73671485-73672383	GPC2	0.129358	0.0427848	0.508668	1.04258e-06	5.46069	3.74158	ENST00000336083	RAB6A	ENSG00000175582	protein_coding	utr	11-73675638-73677897	3254
11-115678049-115678920	GPC2	0.13205	0.0427794	0.508471	2.18043e-06	5.47848	3.79978	ENST00000539305	LINC02698	ENSG00000256717	lncRNA	gap	11-115676782-115842735	0
9-81083027-81083539	GPC2	0.161677	0.0427765	0.508815	4.63794e-05	7.45286	5.74541	ENST00000397864	ENSG00000226798	ENSG00000226798	lncRNA	exon	9-80871173-80871295	211731
5-34655946-34656757	GPC2	0.225129	0.0427723	0.51303	1.44919e-05	14.8879	12.3805	ENST00000514527	RAI14	ENSG00000039560	protein_coding	utr	5-34656399-34656475	0
11-122789575-122790460	GPC2	0.124333	0.0427695	0.507576	3.4104e-06	4.58911	3.08473	ENST00000649590	ENSG00000285909	ENSG00000285909	lncRNA	gap	11-122766050-122851544	0
2-152413145-152414055	GPC2	0.125552	0.0427686	0.507731	5.18217e-06	4.8915	3.36742	ENST00000288670	FMNL2	ENSG00000157827	protein_coding	gap	2-152335721-152521942	0
12-23757327-23758203	GPC2	0.116825	0.042767	0.50733	2.68522e-06	4.25116	2.80203	ENST00000659413	SOX5	ENSG00000134532	protein_coding	gap	12-23755725-23845982	0
3-71225672-71226524	GPC2	0.10112	0.0427655	0.507061	2.79106e-07	3.50409	2.1036	ENST00000650295	FOXP1	ENSG00000114861	protein_coding	gap	3-71198393-71299819	0
1-53073621-53074499	GPC2	0.0857659	0.0427629	0.505994	1.51891e-07	2.56137	1.37191	ENST00000673956	PODN	ENSG00000174348	protein_coding	gap	1-53070168-53077684	0
2-158805776-158806667	GPC2	0.083832	0.0427598	0.50609	4.84229e-08	2.508	1.29708	ENST00000621326	DAPL1	ENSG00000163331	protein_coding	gap	2-158804370-158807054	0
3-194080240-194081122	GPC2	0.130295	0.0427594	0.507751	7.68487e-06	5.05158	3.5254	ENST00000655827	ENSG00000276407	ENSG00000276407	lncRNA	gap	3-194078469-194081377	0
19-39403380-39404290	GPC2	0.260528	0.0427593	0.515108	1.85291e-05	21.1846	18.4834	ENST00000687686	ENSG00000288919	ENSG00000288919	lncRNA	exon	19-39402842-39404200	0
15-95106624-95107558	GPC2	0.0889763	0.042756	0.506541	3.36874e-08	2.7926	1.48832	ENST00000659660	ENSG00000258773	ENSG00000258773	lncRNA	gap	15-95092271-95132593	0
8-105317927-105318840	GPC2	0.246308	0.0427553	0.515121	1.27315e-06	16.8801	13.769	ENST00000407775	ZFPM2	ENSG00000169946	protein_coding	utr	8-105318438-105318941	0
5-172770838-172771632	GPC2	0.307345	0.0427544	0.520095	4.58559e-07	30.4696	26.6484	ENST00000239223	DUSP1	ENSG00000120129	protein_coding	cds	5-172770586-172770952	0
9-130142357-130143090	GPC2	0.0695409	0.0427542	0.505647	2.77173e-10	1.86766	0.740002	ENST00000358748	GPRACR	ENSG00000196979	lncRNA	gap	9-130142892-130143243	0
9-137188305-137189175	GPC2	0.26063	0.0427534	0.514969	1.31996e-05	20.1174	17.2695	ENST00000464553	SSNA1	ENSG00000176101	protein_coding	cds	9-137189066-137189151	0
5-172697184-172698089	GPC2	0.180359	0.0427527	0.510928	4.65345e-06	9.42725	7.26698	ENST00000519976	ENSG00000253445	ENSG00000253445	lncRNA	gap	5-172690837-172697575	0
3-135166185-135167087	GPC2	0.109861	0.0427496	0.507336	1.11126e-06	4.03771	2.58585	ENST00000647596	EPHB1	ENSG00000154928	protein_coding	cds	3-135166942-135167006	0
13-43148496-43149344	GPC2	0.145319	0.0427482	0.508595	4.54538e-06	5.92316	4.2072	ENST00000425609	LINC00400	ENSG00000229928	lncRNA	exon	13-43158631-43159005	9286
11-58059629-58060457	GPC2	0.103566	0.0427316	0.506756	1.35153e-06	3.52188	2.18675	ENST00000526131	ENSG00000255146	ENSG00000255146	lncRNA	gap	11-58057836-58059925	0
11-68127936-68128845	GPC2	0.192877	0.0427298	0.510004	0.000152185	10.7969	8.95485	ENST00000530842	CHKA-DT	ENSG00000255236	lncRNA	gap	11-68122204-68129080	0
9-94882867-94883782	GPC2	0.128145	0.0427298	0.507331	3.11193e-05	5.05158	3.63349	ENST00000424143	AOPEP	ENSG00000148120	protein_coding	gap	9-94801003-94955176	0
4-78953818-78954707	GPC2	0.0994122	0.0427288	0.506872	1.23256e-07	3.21949	1.84585	ENST00000669293	LINC01088	ENSG00000249307	lncRNA	gap	4-78939737-79010344	0
13-112074531-112075202	GPC2	0.102008	0.0427233	0.507002	1.54556e-07	3.36179	1.96225	ENST00000666176	SOX1-OT	ENSG00000224243	lncRNA	gap	13-112057184-112098315	0
11-13126255-13127113	GPC2	0.118395	0.0427188	0.507433	3.92674e-06	4.4646	3.00158	ENST00000531136	ENSG00000255558	ENSG00000255558	lncRNA	gap	11-13055035-13134792	0
2-152437288-152438125	GPC2	0.0900483	0.0427174	0.506066	4.70007e-07	2.75703	1.55483	ENST00000288670	FMNL2	ENSG00000157827	protein_coding	gap	2-152335721-152521942	0
18-6963380-6964302	GPC2	0.127255	0.0427172	0.50758	1.51899e-05	5.08716	3.60855	ENST00000579014	LAMA1	ENSG00000101680	protein_coding	gap	18-6962060-6964661	0
1-30965743-30966545	GPC2	0.0767215	0.042715	0.505907	2.8252e-09	2.15226	0.972811	ENST00000525843	PUM1	ENSG00000134644	protein_coding	cds	1-30965982-30966278	0
7-28823394-28824236	GPC2	0.0976766	0.0427143	0.506456	8.35878e-07	3.16613	1.88742	ENST00000357727	CREB5	ENSG00000146592	protein_coding	utr	7-28819280-28825894	0
7-31550198-31551112	GPC2	0.128621	0.0427132	0.508374	2.40877e-06	5.38954	3.74158	ENST00000615280	ITPRID1	ENSG00000180347	protein_coding	gap	7-31549500-31553001	0
22-46617581-46618436	GPC2	0.127964	0.0427116	0.507979	3.1001e-06	5.01601	3.43394	ENST00000447351	GRAMD4	ENSG00000075240	protein_coding	gap	22-46576079-46626750	0
2-7891052-7891946	GPC2	0.11991	0.04271	0.507995	1.49759e-06	4.80256	3.22607	ENST00000661927	ENSG00000226506	ENSG00000226506	lncRNA	gap	2-7887063-7896064	0
7-66075321-66076204	GPC2	0.292118	0.0427043	0.518277	1.26055e-06	26.1295	22.5576	ENST00000673518	ASL	ENSG00000126522	protein_coding	cds	7-66076082-66076093	0
17-66454818-66455725	GPC2	0.139529	0.0427029	0.508507	6.21339e-06	5.92316	4.24877	ENST00000689984	ENSG00000289587	ENSG00000289587	lncRNA	gap	17-66432278-66463051	0
6-161254450-161255354	GPC2	0.126933	0.0427026	0.507577	1.3247e-05	5.0338	3.55035	ENST00000624499	AGPAT4	ENSG00000026652	protein_coding	gap	6-161232303-161273937	0
5-90610429-90611270	GPC2	0.107723	0.0426983	0.506684	3.60783e-06	3.66418	2.34472	LRG_1095t1	LRG_1095	LRG_1095	LRG_gene	gap	5-90558918-90614834	0
7-76302060-76302953	GPC2	0.264654	0.042698	0.51659	1.83819e-06	21.3091	18.1176	LRG_248t1	LRG_248	LRG_248	LRG_gene	cds	7-76302713-76303076	0
16-89453451-89454380	GPC2	0.104495	0.0426953	0.507181	3.08322e-07	3.6286	2.20338	ENST00000647213	ANKRD11	ENSG00000167522	protein_coding	gap	16-89418369-89490244	0
9-121711536-121712431	GPC2	0.117826	0.0426951	0.507592	2.13955e-06	4.4646	2.96832	ENST00000436835	DAB2IP	ENSG00000136848	protein_coding	gap	9-121678782-121757012	0
9-77327917-77328792	GPC2	0.104212	0.0426929	0.507098	4.58708e-07	3.6286	2.22	ENST00000645632	VPS13A	ENSG00000197969	protein_coding	gap	9-77323228-77332009	0
22-29970239-29971140	GPC2	0.098495	0.0426922	0.506629	5.20037e-07	3.23728	1.92068	ENST00000445401	MTMR3	ENSG00000100330	protein_coding	cds	22-29971060-29971062	0
11-8111393-8112261	GPC2	0.14693	0.0426874	0.50864	4.65345e-06	5.99431	4.2654	ENST00000531450	RIC3	ENSG00000166405	protein_coding	gap	11-8111138-8126658	0
9-115146383-115147293	GPC2	0.116386	0.042686	0.507106	9.43294e-06	4.35788	2.96832	ENST00000649121	DELEC1	ENSG00000173077	lncRNA	gap	9-115141869-115157594	0
13-77971542-77972465	GPC2	0.0844555	0.0426854	0.506143	2.71353e-08	2.49022	1.26382	ENST00000662890	ENSG00000233379	ENSG00000233379	lncRNA	gap	13-77944874-77975346	0
3-98827140-98828045	GPC2	0.107596	0.0426814	0.507068	1.39096e-06	3.82426	2.42787	ENST00000486004	DCBLD2	ENSG00000057019	protein_coding	gap	3-98825367-98849460	0
4-153033186-153034053	GPC2	0.0821851	0.0426806	0.505882	5.86321e-08	2.38349	1.21394	ENST00000515232	ENSG00000249022	ENSG00000249022	lncRNA	exon	4-153034211-153034259	157
4-118793216-118794089	GPC2	0.107322	0.0426797	0.506791	2.88841e-06	3.71754	2.37798	ENST00000514561	SEC24D	ENSG00000150961	protein_coding	gap	4-118768312-118797682	0
15-71186927-71187855	GPC2	0.187784	0.0426718	0.509973	8.77212e-05	10.1387	8.23979	ENST00000668533	THSD4-AS1	ENSG00000259964	lncRNA	gap	15-71185507-71188815	0
1-201775143-201776065	GPC2	0.0866404	0.0426659	0.506032	2.21281e-07	2.63252	1.43843	ENST00000685211	NAV1	ENSG00000134369	protein_coding	gap	1-201718756-201780420	0
2-40281041-40281942	GPC2	0.131672	0.0426657	0.508285	4.83456e-06	5.53184	3.90787	ENST00000408028	SLC8A1	ENSG00000183023	protein_coding	gap	2-40177856-40428472	0
2-109640952-109641817	GPC2	0.071216	0.0426652	0.50553	1.27196e-09	1.88545	0.781575	ENST00000356454	SOWAHC	ENSG00000198142	protein_coding	utr	2-109616068-109618990	21961
11-116262872-116263686	GPC2	0.190554	0.0426611	0.510916	2.39246e-05	10.7435	8.64721	ENST00000452629	LINC02151	ENSG00000236437	lncRNA	exon	11-116496899-116497730	233212
12-86128889-86129746	GPC2	0.0805856	0.0426558	0.505985	1.87891e-08	2.34792	1.15573	ENST00000621808	MGAT4C	ENSG00000182050	protein_coding	gap	12-86049724-86334064	0
1-179292030-179292700	GPC2	0.131815	0.0426551	0.508212	3.19885e-06	5.3006	3.67506	ENST00000539888	SOAT1	ENSG00000057252	protein_coding	exon	1-179293714-179293936	1013
5-165643500-165644402	GPC2	0.0670941	0.0426546	0.505229	9.43619e-10	1.70758	0.66517	ENST00000522189	ENSG00000253693	ENSG00000253693	lncRNA	gap	5-165349051-165777976	0
6-37514463-37515215	GPC2	0.133401	0.0426528	0.508178	5.60485e-06	5.46069	3.84967	ENST00000570443	LINC02520	ENSG00000204110	lncRNA	gap	6-37507705-37534275	0
5-14034696-14035523	GPC2	0.127234	0.0426507	0.507808	3.07262e-06	4.82035	3.26765	ENST00000681290	DNAH5	ENSG00000039139	protein_coding	exon	5-14011648-14011818	22877
10-21226090-21226977	GPC2	0.116267	0.0426496	0.507221	6.49609e-06	4.37567	2.96001	ENST00000675702	NEBL	ENSG00000078114	protein_coding	gap	10-21172478-21247920	0
1-234751013-234751844	GPC2	0.123113	0.0426492	0.507727	3.57559e-06	4.76699	3.2427	ENST00000640945	ENSG00000279261	ENSG00000279261	lncRNA	exon	1-234757619-234760056	5774
12-93616285-93617203	GPC2	0.131969	0.0426442	0.507589	1.90954e-05	5.19388	3.70832	ENST00000548270	ENSG00000186076	ENSG00000186076	processed_pseudogene	exon	12-93640822-93641586	23618
11-8715181-8716073	GPC2	0.0852102	0.0426423	0.506393	7.78491e-09	2.54358	1.26382	ENST00000626808	DENND2B	ENSG00000166444	protein_coding	cds	11-8715603-8715818	0
12-11787727-11788563	GPC2	0.109339	0.0426418	0.507132	6.02249e-07	3.71754	2.29484	LRG_609t1	LRG_609	LRG_609	LRG_gene	gap	12-11752580-11839139	0
3-134799124-134800007	GPC2	0.0844531	0.0426389	0.506058	7.15701e-08	2.52579	1.32203	ENST00000647596	EPHB1	ENSG00000154928	protein_coding	gap	3-134795690-134925815	0
4-26238531-26239368	GPC2	0.213261	0.0426382	0.51327	1.02482e-06	12.5756	9.86115	ENST00000681799	RBPJ	ENSG00000168214	protein_coding	gap	4-26163615-26263616	0
18-79452507-79453434	GPC2	0.141511	0.0426374	0.508167	2.72086e-05	6.13661	4.5481	ENST00000592223	NFATC1	ENSG00000131196	protein_coding	gap	18-79451817-79461310	0
3-175163333-175164198	GPC2	0.0808502	0.0426356	0.506254	2.77457e-09	2.36571	1.11416	ENST00000489299	NAALADL2	ENSG00000177694	protein_coding	gap	3-175124642-175218075	0
2-157077725-157078630	GPC2	0.118668	0.0426356	0.507473	3.5845e-06	4.48239	3.00989	ENST00000653962	ENSG00000286530	ENSG00000286530	lncRNA	exon	2-157049526-157049716	28008
7-138881037-138881959	GPC2	0.130649	0.0426348	0.508485	1.00435e-06	5.24724	3.55035	ENST00000440172	KIAA1549	ENSG00000122778	protein_coding	cds	7-138881388-138881584	0
3-141076502-141077408	GPC2	0.330326	0.0426346	0.5233	1.88094e-08	35.4856	30.5895	ENST00000508126	SPSB4	ENSG00000175093	protein_coding	gap	3-141066799-141132188	0
18-37332489-37333376	GPC2	0.183113	0.0426326	0.510007	4.21511e-05	9.4984	7.56631	ENST00000603232	CELF4	ENSG00000101489	protein_coding	gap	18-37321882-37485524	0
13-105282091-105283015	GPC2	0.195293	0.0426306	0.511279	2.44398e-05	11.5261	9.34564	ENST00000652772	ENSG00000286929	ENSG00000286929	lncRNA	exon	13-105410816-105410897	127800
8-26595576-26596464	GPC2	0.114334	0.0426295	0.50707	6.58421e-06	4.21558	2.82697	ENST00000523027	DPYSL2	ENSG00000092964	protein_coding	gap	8-26583984-26624142	0
13-39893443-39894459	GPC2	0.0870328	0.0426237	0.506428	5.20928e-08	2.75703	1.48	ENST00000391251	ENSG00000212553	ENSG00000212553	snoRNA	exon	13-39857135-39857227	36215
12-48862488-48863395	GPC2	0.198758	0.0426213	0.511978	4.6824e-06	11.3661	8.9798	ENST00000649147	RND1	ENSG00000172602	protein_coding	gap	12-48862119-48864782	0
19-47099210-47100060	GPC2	0.13428	0.04262	0.50837	3.71545e-06	5.54963	3.89124	ENST00000597069	ZC3H4	ENSG00000130749	protein_coding	gap	19-47094609-47110894	0
16-51159607-51160470	GPC2	0.139932	0.0426153	0.508221	1.27187e-05	5.85201	4.24046	ENST00000693621	ENSG00000285367	ENSG00000285367	lncRNA	gap	16-51152176-51246813	0
5-15214898-15215796	GPC2	0.120751	0.0426112	0.507266	1.14561e-05	4.6069	3.1845	ENST00000511443	LINC02149	ENSG00000249332	lncRNA	gap	5-15192450-15243648	0
1-66012063-66012973	GPC2	0.121478	0.0426111	0.50752	5.76601e-06	4.67805	3.20113	ENST00000532040	PDE4B	ENSG00000184588	protein_coding	gap	1-65993143-66062893	0
1-230807922-230808710	GPC2	0.164996	0.0426097	0.509392	2.41168e-05	7.96869	6.13619	ENST00000354537	CAPN9	ENSG00000135773	protein_coding	utr	1-230801597-230802003	5918
13-50478653-50479530	GPC2	0.113044	0.0426095	0.507144	3.55415e-06	4.12665	2.71888	ENST00000647700	DLEU1	ENSG00000176124	lncRNA	gap	13-50433551-50648592	0
5-65722915-65723633	GPC2	0.202416	0.0426079	0.511671	1.65863e-05	11.953	9.67822	ENST00000506816	SGTB	ENSG00000197860	protein_coding	utr	5-65722757-65723035	0
12-131277370-131278251	GPC2	0.143247	0.0426015	0.509062	2.19897e-06	6.22554	4.42338	ENST00000464655	ENSG00000226356	ENSG00000226356	unprocessed_pseudogene	exon	12-131292068-131293176	13816
17-39579422-39580323	GPC2	0.120371	0.0426006	0.507766	1.10352e-06	4.48239	2.93506	ENST00000615852	ENSG00000273576	ENSG00000273576	lncRNA	exon	17-39566915-39567559	11862
20-50977517-50978424	GPC2	0.113438	0.0426001	0.507548	5.41352e-07	4.09107	2.58585	ENST00000244051	MOCS3	ENSG00000124217	protein_coding	utr	20-50960226-50963929	13587
5-95730894-95731760	GPC2	0.288686	0.0425973	0.518198	9.7167e-07	25.2579	21.6929	ENST00000506959	RHOBTB3	ENSG00000164292	protein_coding	cds	5-95730877-95730896	0
1-67832788-67833724	GPC2	0.225868	0.0425946	0.512915	1.88426e-05	14.9591	12.4969	ENST00000370982	GNG12	ENSG00000172380	protein_coding	utr	1-67833344-67833467	0
5-66655188-66656100	GPC2	0.160824	0.0425943	0.50922	3.86373e-05	7.98648	6.22765	ENST00000406374	MAST4	ENSG00000069020	protein_coding	gap	5-66597019-66759708	0
9-35144176-35145075	GPC2	0.05709	0.0425919	0.50485	3.61558e-12	1.33404	0.365844	ENST00000439134	ENSG00000215198	ENSG00000215198	processed_pseudogene	exon	9-35147410-35149184	2334
17-21541445-21542359	GPC2	0.0688276	0.0425916	0.50542	7.37209e-10	1.79651	0.715058	ENST00000693484	LINC02693	ENSG00000212719	lncRNA	gap	17-21535539-21550995	0
4-108166325-108167241	GPC2	0.159416	0.0425898	0.509651	4.26202e-06	7.34614	5.42945	ENST00000515500	LEF1	ENSG00000138795	protein_coding	utr	4-108166281-108166797	0
1-201511729-201512410	GPC2	0.125808	0.0425894	0.507764	5.70925e-06	4.96265	3.43394	ENST00000454651	CSRP1-AS1	ENSG00000224536	lncRNA	gap	1-201507420-201533447	0
18-13609528-13610260	GPC2	0.0662829	0.0425893	0.505533	1.02323e-10	1.76094	0.656855	ENST00000679177	LDLRAD4	ENSG00000168675	protein_coding	gap	18-13387763-13621116	0
22-19015864-19016776	GPC2	0.0720563	0.0425868	0.505716	7.23042e-10	1.9566	0.814833	ENST00000675978	DGCR5	ENSG00000273032	lncRNA	gap	22-19014507-19017296	0
8-61418609-61419463	GPC2	0.0736257	0.0425862	0.505827	1.12088e-09	2.04554	0.88135	ENST00000524095	CLVS1	ENSG00000177182	protein_coding	gap	8-61376780-61454140	0
1-226975268-226976176	GPC2	0.218274	0.0425829	0.512996	3.7502e-06	13.2515	10.6261	LRG_1092t1	LRG_1092	LRG_1092	LRG_gene	gap	1-226965738-226977448	0
1-154453156-154454052	GPC2	0.131147	0.042582	0.508008	9.41107e-06	5.4429	3.87462	ENST00000515190	IL6R	ENSG00000160712	protein_coding	gap	1-154449981-154454487	0
21-37257629-37258403	GPC2	0.201979	0.0425816	0.511176	3.28639e-05	11.6329	9.47036	ENST00000492514	VPS26C	ENSG00000157538	protein_coding	gap	21-37238610-37267237	0
13-73141322-73141806	GPC2	0.133081	0.0425814	0.508051	1.01234e-05	5.53184	3.94945	ENST00000363397	ENSG00000200267	ENSG00000200267	snRNA	exon	13-73112915-73113018	28303
3-71924470-71925347	GPC2	0.128118	0.0425796	0.507691	1.05339e-05	5.08716	3.5836	ENST00000666244	LINC00877	ENSG00000241163	lncRNA	exon	3-71943592-71943823	18244
2-95314757-95315635	GPC2	0.119141	0.0425782	0.507836	1.02962e-06	4.53575	2.97664	ENST00000377181	KCNIP3	ENSG00000115041	protein_coding	gap	2-95297454-95355036	0
5-126477289-126478193	GPC2	0.113294	0.0425774	0.507183	3.2429e-06	4.14443	2.7272	ENST00000544396	GRAMD2B	ENSG00000155324	protein_coding	cds	5-126477692-126477787	0
22-42368901-42369811	GPC2	0.276008	0.0425774	0.517004	1.4268e-06	22.1985	18.7827	ENST00000653912	LINC01315	ENSG00000229891	lncRNA	gap	22-42364726-42369057	0
7-131633400-131634320	GPC2	0.128455	0.0425744	0.508174	2.14057e-06	5.12273	3.50046	ENST00000445713	ENSG00000213261	ENSG00000213261	processed_pseudogene	exon	7-131661952-131662624	27631
14-29741687-29742626	GPC2	0.117155	0.0425691	0.507317	1.81359e-06	4.14443	2.68562	ENST00000616995	PRKD1	ENSG00000184304	protein_coding	gap	14-29725675-29771416	0
3-115658213-115659049	GPC2	0.302272	0.0425625	0.519927	2.81281e-07	28.6731	24.6861	ENST00000491321	ENSG00000241596	ENSG00000241596	lncRNA	gap	3-115658969-115661153	0
13-95671428-95672401	GPC2	0.121713	0.0425567	0.507495	1.02945e-05	4.83814	3.37574	ENST00000685997	DNAJC3-DT	ENSG00000247400	lncRNA	gap	13-95650615-95676144	0
14-96030046-96030799	GPC2	0.0953572	0.0425553	0.506425	5.69805e-07	3.0772	1.80427	ENST00000553764	C14orf132	ENSG00000227051	protein_coding	exon	14-96039362-96039527	8562
1-9859088-9859996	GPC2	0.139433	0.0425528	0.508299	1.56156e-05	6.04767	4.4317	ENST00000400904	CTNNBIP1	ENSG00000178585	protein_coding	gap	1-9850777-9871186	0
6-43454397-43455168	GPC2	0.208464	0.0425527	0.511099	6.78908e-05	12.3088	10.2104	ENST00000372488	DLK2	ENSG00000171462	protein_coding	cds	6-43454750-43454825	0
15-35547755-35548620	GPC2	0.0835013	0.0425512	0.506082	4.2803e-08	2.49022	1.28045	ENST00000559210	DPH6-DT	ENSG00000248079	lncRNA	gap	15-35546474-35711706	0
2-99695053-99695934	GPC2	0.0989149	0.0425494	0.506749	3.08505e-07	3.25507	1.91236	ENST00000672756	AFF3	ENSG00000144218	protein_coding	gap	2-99672590-99727076	0
1-205825821-205826723	GPC2	0.158653	0.0425493	0.509421	1.3457e-05	7.63074	5.79529	ENST00000670417	ENSG00000286619	ENSG00000286619	lncRNA	gap	1-205813586-205853787	0
7-158283867-158284763	GPC2	0.0816026	0.042548	0.506177	1.22112e-08	2.43686	1.20562	ENST00000409483	PTPRN2	ENSG00000155093	protein_coding	gap	7-158205274-158489734	0
10-80699348-80700188	GPC2	0.196427	0.0425446	0.510826	2.92112e-05	10.7791	8.67215	ENST00000414704	ENSG00000233353	ENSG00000233353	processed_pseudogene	exon	10-80716483-80717068	16294
7-151730809-151731702	GPC2	0.15396	0.0425435	0.509247	8.68826e-06	7.11491	5.30473	LRG_430t1	LRG_430	LRG_430	LRG_gene	gap	7-151675638-151781151	0
9-84271355-84272178	GPC2	0.236498	0.042542	0.513037	2.17377e-05	15.5105	12.9874	ENST00000376238	SLC28A3	ENSG00000197506	protein_coding	utr	9-84275457-84278217	3278
9-34493705-34494609	GPC2	0.099982	0.0425419	0.506629	7.95988e-07	3.30843	1.99551	ENST00000614641	DNAI1	ENSG00000122735	protein_coding	gap	9-34493329-34497114	0
16-67882083-67882914	GPC2	0.0710623	0.0425406	0.505536	1.64338e-09	1.90324	0.798204	ENST00000577105	EDC4	ENSG00000038358	protein_coding	cds	16-67882679-67882854	0
7-30984635-30985393	GPC2	0.156816	0.0425397	0.509578	7.59916e-06	7.5418	5.66226	ENST00000473133	GHRHR	ENSG00000106128	protein_coding	gap	7-30984360-30993172	0
8-85245289-85246182	GPC2	0.237728	0.0425346	0.51468	2.42481e-06	16.5599	13.6692	ENST00000321764	CA13	ENSG00000185015	protein_coding	cds	8-85245829-85245865	0
2-105604652-105605556	GPC2	0.106548	0.0425314	0.506703	4.60609e-06	3.73533	2.41956	ENST00000662174	ENSG00000287308	ENSG00000287308	lncRNA	gap	2-105601203-105636026	0
X-97027286-97028168	GPC2	0.123692	0.0425303	0.507489	4.19509e-06	4.55354	3.0681	ENST00000373049	DIAPH2	ENSG00000147202	protein_coding	gap	X-96965208-97072940	0
1-213817020-213817907	GPC2	0.102076	0.0425279	0.506661	8.13528e-07	3.34401	2.02045	ENST00000433082	PROX1-AS1	ENSG00000230461	lncRNA	exon	1-213817751-213822433	0
8-41021724-41022597	GPC2	0.128208	0.0425253	0.507891	2.1084e-06	4.80256	3.22607	ENST00000384140	ENSG00000206867	ENSG00000206867	snRNA	exon	8-41032892-41032998	10294
8-67028153-67029036	GPC2	0.263651	0.0425227	0.515657	5.05871e-06	20.3842	17.3609	ENST00000685739	PPP1R42	ENSG00000178125	protein_coding	utr	8-67028491-67028554	0
3-177723824-177724719	GPC2	0.126795	0.0425225	0.508291	5.4187e-07	4.85592	3.19282	ENST00000671331	LINC00578	ENSG00000228221	lncRNA	gap	3-177654570-177751910	0
3-157501610-157502441	GPC2	0.175307	0.0425205	0.509364	4.81801e-05	8.43116	6.61013	ENST00000494677	VEPH1	ENSG00000197415	protein_coding	gap	3-157499657-157503470	0
3-140572822-140573719	GPC2	0.109805	0.0425198	0.507128	2.70584e-06	4.03771	2.63574	ENST00000458420	CLSTN2	ENSG00000158258	protein_coding	utr	3-140566254-140577397	0
8-101360551-101361456	GPC2	0.123046	0.0425183	0.507315	1.18602e-05	4.67805	3.2427	ENST00000419462	ENSG00000228224	ENSG00000228224	transcribed_processed_pseudogene	exon	8-101361794-101362078	337
11-112780711-112781582	GPC2	0.09856	0.0425131	0.506663	6.04987e-07	3.29064	1.97057	ENST00000524772	ENSG00000254626	ENSG00000254626	lncRNA	exon	11-112787304-112787722	5721
1-94997829-94998703	GPC2	0.14401	0.0425123	0.508747	8.52731e-06	6.38563	4.67282	ENST00000507727	ALG14	ENSG00000172339	protein_coding	gap	1-94983634-95027128	0
2-23374629-23375458	GPC2	0.120502	0.0425114	0.506705	5.18327e-05	4.4646	3.16787	ENST00000430051	LINC02923	ENSG00000235497	lncRNA	exon	2-23375364-23375460	0
4-113950989-113951746	GPC2	0.113585	0.0425107	0.507401	1.40712e-06	4.16222	2.69394	ENST00000636527	ARSJ	ENSG00000180801	protein_coding	gap	4-113903676-113970474	0
20-38298561-38299477	GPC2	0.133822	0.0425064	0.507845	2.11445e-05	5.56741	4.04091	ENST00000437016	ENSG00000206249	ENSG00000206249	lncRNA	gap	20-38289747-38326353	0
6-293208-293932	GPC2	0.154745	0.0425051	0.508467	5.74397e-05	7.02597	5.38788	ENST00000605863	DUSP22	ENSG00000112679	protein_coding	gap	6-292561-345853	0
4-139875168-139876049	GPC2	0.119676	0.0425043	0.507935	5.07737e-07	4.4646	2.87686	ENST00000509479	MAML3	ENSG00000196782	protein_coding	gap	4-139730668-139889356	0
2-201960181-201960956	GPC2	0.116398	0.0425035	0.507481	1.32678e-06	4.23337	2.74383	ENST00000390882	ENSG00000212184	ENSG00000212184	snRNA	exon	2-201927439-201927543	32637
19-44808572-44809473	GPC2	0.177277	0.0424987	0.510159	1.91289e-05	9.12487	7.14226	LRG_798t2	LRG_798	LRG_798	LRG_gene	cds	19-44809125-44809206	0
15-66802916-66803794	GPC2	0.164787	0.0424983	0.509379	2.80574e-05	8.03984	6.22765	ENST00000604293	ENSG00000270490	ENSG00000270490	processed_pseudogene	exon	15-66808404-66810560	4609
7-104979074-104979966	GPC2	0.164064	0.0424966	0.509324	2.08312e-05	7.75525	5.93664	ENST00000671314	KMT2E	ENSG00000005483	protein_coding	gap	7-104962200-105000192	0
4-6929392-6930311	GPC2	0.125689	0.0424936	0.507393	1.75479e-05	4.90928	3.4672	ENST00000448507	TBC1D14	ENSG00000132405	protein_coding	gap	4-6924112-6967303	0
2-119476004-119476900	GPC2	0.115936	0.0424931	0.507316	2.64163e-06	4.23337	2.7854	ENST00000630739	SCTR	ENSG00000080293	protein_coding	gap	2-119473557-119478810	0
2-9508657-9509557	GPC2	0.113688	0.0424912	0.507359	1.56273e-06	4.14443	2.68562	LRG_1203t1	LRG_1203	LRG_1203	LRG_gene	gap	2-9505366-9509978	0
2-25102973-25103869	GPC2	0.112308	0.0424885	0.507097	3.52465e-06	4.07328	2.67731	ENST00000403714	EFR3B	ENSG00000084710	protein_coding	cds	2-25103637-25103787	0
2-8534821-8535695	GPC2	0.11963	0.042482	0.50736	8.73492e-06	4.62469	3.1845	ENST00000685270	LINC01814	ENSG00000236008	lncRNA	gap	2-8520997-8575365	0
8-81569646-81570547	GPC2	0.0837929	0.0424803	0.505822	1.49896e-07	2.43686	1.28045	ENST00000692030	FABP12	ENSG00000197416	protein_coding	gap	8-81539744-81590052	0
14-91271720-91272584	GPC2	0.0775037	0.0424773	0.505747	1.08864e-08	2.15226	1.00607	ENST00000556726	CCDC88C	ENSG00000015133	protein_coding	utr	14-91271323-91273653	0
22-29156217-29157019	GPC2	0.0994497	0.0424753	0.506532	1.05265e-06	3.27286	1.97888	ENST00000327813	KREMEN1	ENSG00000183762	protein_coding	gap	22-29142101-29167043	0
2-132585777-132586693	GPC2	0.182523	0.0424726	0.510483	8.29031e-06	9.08929	7.00091	ENST00000329321	GPR39	ENSG00000183840	protein_coding	gap	2-132417899-132645100	0
3-65811061-65811933	GPC2	0.141437	0.0424713	0.508854	5.34895e-06	6.31448	4.58136	ENST00000497477	MAGI1	ENSG00000151276	protein_coding	gap	3-65622089-66037995	0
11-63682408-63683156	GPC2	0.203584	0.0424692	0.512195	3.40978e-06	11.5261	9.06294	ENST00000545432	RTN3	ENSG00000133318	protein_coding	gap	11-63681779-63704850	0
12-37703916-37704868	GPC2	0.0706754	0.0424679	0.505411	4.00815e-09	1.88545	0.806519	ENST00000547456	ENSG00000258368	ENSG00000258368	unprocessed_pseudogene	exon	12-37576289-37576384	127531
15-89371237-89372084	GPC2	0.14178	0.0424646	0.508892	2.51694e-06	6.06546	4.29035	ENST00000670779	MIR9-3HG	ENSG00000255571	lncRNA	gap	15-89368236-89378041	0
22-29819226-29820122	GPC2	0.0760902	0.0424641	0.505654	1.16344e-08	2.0989	0.972811	ENST00000542393	ASCC2	ENSG00000100325	protein_coding	gap	22-29816074-29822334	0
10-126686928-126687860	GPC2	0.148308	0.0424619	0.508864	9.6346e-06	6.61686	4.87237	ENST00000657225	C10orf90	ENSG00000154493	protein_coding	gap	10-126646638-126798551	0
5-171437062-171437989	GPC2	0.0780312	0.0424615	0.505871	6.16757e-09	2.18783	1.01438	ENST00000274625	FGF18	ENSG00000156427	protein_coding	gap	5-171436274-171449146	0
9-96383180-96384055	GPC2	0.17826	0.0424594	0.510419	1.42564e-05	9.3561	7.32519	ENST00000375259	SLC35D2	ENSG00000130958	protein_coding	cds	9-96383477-96383634	0
18-58193811-58194734	GPC2	0.150036	0.0424539	0.508741	1.46677e-05	6.65244	4.93889	ENST00000676223	NEDD4L	ENSG00000049759	protein_coding	gap	18-58165862-58245426	0
6-170522524-170523416	GPC2	0.100655	0.0424532	0.506864	3.23638e-07	3.36179	1.99551	ENST00000691147	ENSG00000288829	ENSG00000288829	lncRNA	exon	6-170534544-170535017	11127
4-6955136-6955988	GPC2	0.104398	0.0424512	0.506738	1.90934e-06	3.57524	2.24495	ENST00000448507	TBC1D14	ENSG00000132405	protein_coding	gap	4-6924112-6967303	0
14-26129003-26129869	GPC2	0.171612	0.0424495	0.509906	7.35857e-06	8.05763	6.07799	ENST00000657312	LINC02306	ENSG00000257986	lncRNA	gap	14-26127733-26143106	0
2-168180647-168181586	GPC2	0.312728	0.042448	0.519625	4.92767e-07	29.011	24.9439	ENST00000355999	STK39	ENSG00000198648	protein_coding	gap	2-168167408-168181977	0
3-45230762-45231678	GPC2	0.105301	0.0424453	0.506884	1.38498e-06	3.64639	2.28652	ENST00000503771	TMEM158	ENSG00000249992	protein_coding	exon	3-45224466-45226287	4474
16-57829391-57830290	GPC2	0.104744	0.0424389	0.506828	2.11252e-06	3.68196	2.33641	ENST00000565684	KIFC3	ENSG00000140859	protein_coding	gap	16-57798283-57846348	0
16-2340385-2341242	GPC2	0.303732	0.0424374	0.517711	5.5839e-06	27.8015	24.4866	ENST00000382381	ABCA3	ENSG00000167972	protein_coding	utr	16-2340573-2340746	0
9-120855972-120856871	GPC2	0.0896069	0.0424372	0.506562	2.86197e-08	2.7926	1.48	ENST00000616568	PHF19	ENSG00000119403	protein_coding	utr	9-120855698-120857943	0
16-1144856-1145691	GPC2	0.114043	0.042436	0.506841	1.15286e-05	4.12665	2.7854	ENST00000614275	ENSG00000273551	ENSG00000273551	lncRNA	exon	16-1148224-1148754	2532
9-136847351-136848076	GPC2	0.154047	0.0424355	0.50868	2.70274e-05	6.90146	5.20496	ENST00000436881	AJM1	ENSG00000232434	protein_coding	utr	9-136847346-136848801	0
17-48127419-48128306	GPC2	0.151714	0.0424349	0.509584	1.92639e-06	6.86588	4.95552	ENST00000359238	SNX11	ENSG00000002919	protein_coding	utr	17-48121509-48123601	3817
2-220959173-220960077	GPC2	0.144304	0.0424334	0.50812	5.0075e-05	6.38563	4.8308	ENST00000658049	ENSG00000224819	ENSG00000224819	lncRNA	exon	2-220855735-220855873	103299
16-7886961-7887777	GPC2	0.0897891	0.0424292	0.506123	2.53817e-07	2.72145	1.50495	ENST00000670665	ENSG00000260289	ENSG00000260289	lncRNA	gap	16-7879772-7894252	0
6-14245816-14246673	GPC2	0.0876467	0.0424244	0.506619	2.0118e-08	2.7926	1.47169	ENST00000455973	ENSG00000230631	ENSG00000230631	lncRNA	exon	6-14231528-14231570	14245
15-98923026-98923943	GPC2	0.157745	0.0424221	0.509273	2.10539e-05	7.66631	5.87844	LRG_1055t2	LRG_1055	LRG_1055	LRG_gene	cds	15-98923876-98924012	0
14-71108482-71109384	GPC2	0.0863331	0.0424214	0.506502	2.74228e-08	2.73924	1.44674	ENST00000555780	PCNX1	ENSG00000100731	protein_coding	cds	14-71109020-71109046	0
4-36241499-36242392	GPC2	0.113104	0.0424172	0.507394	1.25604e-06	4.12665	2.66068	ENST00000508066	ARAP2	ENSG00000047365	protein_coding	gap	4-36229646-36243690	0
9-100426850-100427693	GPC2	0.25577	0.0424169	0.515357	4.75685e-06	19.4237	16.3964	ENST00000622639	MSANTD3	ENSG00000066697	protein_coding	utr	9-100427429-100427570	0
6-169271089-169271945	GPC2	0.0812111	0.0424095	0.506338	4.38569e-09	2.45464	1.18899	ENST00000457833	ENSG00000233085	ENSG00000233085	lncRNA	exon	6-169286534-169286755	14588
7-129258489-129259359	GPC2	0.209714	0.0424088	0.510918	0.00011153	12.5222	10.5097	ENST00000446544	AHCYL2	ENSG00000158467	protein_coding	gap	7-129225440-129379640	0
6-23447806-23448619	GPC2	0.0951388	0.0424079	0.506302	6.88577e-07	3.00605	1.75439	ENST00000690652	ENSG00000289368	ENSG00000289368	lncRNA	gap	6-23345037-23457589	0
2-46186771-46187563	GPC2	0.0704537	0.0424063	0.505658	4.89501e-10	1.90324	0.77326	ENST00000306156	PRKCE	ENSG00000171132	protein_coding	utr	2-46184882-46187990	0
1-109802611-109803497	GPC2	0.135811	0.0424055	0.508554	3.91956e-06	5.79865	4.10742	ENST00000432147	ENSG00000224927	ENSG00000224927	processed_pseudogene	exon	1-109810642-109810998	7144
11-20022503-20023387	GPC2	0.131572	0.042403	0.508165	5.33961e-06	5.42512	3.81641	ENST00000533917	NAV2	ENSG00000166833	protein_coding	cds	11-20023107-20023132	0
3-174439382-174440088	GPC2	0.143075	0.0424022	0.508459	1.39598e-05	6.22554	4.56473	ENST00000491329	NAALADL2	ENSG00000177694	protein_coding	gap	3-174438686-174513508	0
3-141056626-141057461	GPC2	0.110558	0.0424018	0.507261	1.20436e-06	3.98435	2.54428	ENST00000310546	SPSB4	ENSG00000175093	protein_coding	gap	3-141051993-141065951	0
5-7412277-7413180	GPC2	0.148638	0.042401	0.508296	5.55327e-05	6.72359	5.13012	ENST00000338316	ADCY2	ENSG00000078295	protein_coding	gap	5-7396507-7414572	0
7-154036831-154037729	GPC2	0.0677575	0.0423988	0.505539	2.03638e-10	1.79651	0.690114	ENST00000446335	ENSG00000270114	ENSG00000270114	lncRNA	gap	7-154027047-154038433	0
3-37982064-37982974	GPC2	0.201288	0.0423978	0.511871	7.30233e-06	11.5617	9.20429	ENST00000447745	CTDSPL	ENSG00000144677	protein_coding	cds	3-37982566-37982643	0
5-139635466-139636377	GPC2	0.17452	0.0423975	0.510077	1.28971e-05	8.69797	6.7099	ENST00000398733	UBE2D2	ENSG00000131508	protein_coding	utr	5-139626802-139628434	7031
11-12983156-12984052	GPC2	0.136126	0.0423966	0.508045	2.10705e-05	5.83422	4.27372	ENST00000671577	LINC00958	ENSG00000251381	lncRNA	gap	11-12980910-12984225	0
1-236144605-236145523	GPC2	0.151723	0.0423953	0.508942	9.74198e-06	6.74137	4.97215	ENST00000419162	GPR137B	ENSG00000077585	protein_coding	gap	1-236143037-236178413	0
14-31263225-31264101	GPC2	0.150631	0.0423918	0.50917	7.92106e-06	6.95482	5.15507	ENST00000551799	ENSG00000257831	ENSG00000257831	lncRNA	gap	14-31262803-31272893	0
8-53522157-53523042	GPC2	0.125799	0.0423887	0.507459	1.25971e-05	4.87371	3.409	ENST00000670326	ENSG00000237807	ENSG00000237807	lncRNA	gap	8-53516955-53523328	0
16-67326345-67327234	GPC2	0.130714	0.0423822	0.508461	7.63306e-07	5.14052	3.44225	ENST00000570075	LRRC36	ENSG00000159708	protein_coding	cds	16-67326863-67326932	0
10-124589445-124590333	GPC2	0.23145	0.0423809	0.512954	3.2079e-05	15.8485	13.4281	ENST00000493240	LHPP	ENSG00000107902	protein_coding	gap	10-124546190-124613263	0
17-7843321-7844176	GPC2	0.224319	0.0423784	0.511548	0.000100605	13.963	11.8234	ENST00000571047	KDM6B	ENSG00000132510	protein_coding	gap	17-7840371-7844900	0
5-88731942-88732800	GPC2	0.139065	0.0423771	0.508228	1.71175e-05	5.99431	4.39012	ENST00000659116	MEF2C-AS2	ENSG00000245864	lncRNA	gap	5-88676264-88761996	0
4-95095093-95095983	GPC2	0.0986858	0.0423749	0.506568	5.1524e-07	3.18392	1.87911	ENST00000672698	BMPR1B	ENSG00000138696	protein_coding	gap	4-94996135-95104407	0
6-169499587-169500404	GPC2	0.121302	0.0423745	0.507032	2.32622e-05	4.57133	3.20113	LRG_1071t1	LRG_1071	LRG_1071	LRG_gene	gap	6-169457635-169572418	0
18-78679088-78679896	GPC2	0.0937705	0.0423701	0.506216	8.71604e-07	2.97047	1.73776	ENST00000580487	ENSG00000266273	ENSG00000266273	lncRNA	exon	18-78795612-78795817	115715
13-110023814-110024696	GPC2	0.169841	0.0423674	0.51011	1.01315e-05	8.57346	6.5935	ENST00000614099	ENSG00000275830	ENSG00000275830	lncRNA	gap	13-109988245-110032607	0
4-151718799-151719618	GPC2	0.226911	0.0423631	0.513652	3.21716e-06	14.5144	11.7735	ENST00000515884	GATB	ENSG00000059691	protein_coding	cds	4-151719425-151719538	0
17-60154449-60155338	GPC2	0.232593	0.0423591	0.513509	2.09787e-05	16.6489	14.1349	ENST00000586876	CA4	ENSG00000167434	protein_coding	cds	17-60155314-60155367	0
X-8650553-8651447	GPC2	0.184919	0.0423582	0.510413	5.76387e-05	10.5834	8.63058	ENST00000262648	ANOS1	ENSG00000011201	protein_coding	gap	X-8623671-8699697	0
1-59916777-59917678	GPC2	0.142825	0.0423582	0.508225	2.37814e-05	6.15439	4.5481	ENST00000469406	CYP2J2	ENSG00000134716	protein_coding	gap	1-59916101-59926520	0
22-37487474-37488248	GPC2	0.0808695	0.0423581	0.505794	4.18531e-08	2.29456	1.1391	ENST00000424765	MFNG	ENSG00000100060	protein_coding	exon	22-37485923-37486393	1080
6-90368808-90369721	GPC2	0.150128	0.0423579	0.508752	2.25809e-05	6.90146	5.19664	ENST00000671229	ENSG00000260271	ENSG00000260271	lncRNA	exon	6-90361947-90363912	4895
4-65515408-65516266	GPC2	0.205581	0.0423543	0.5118	1.08597e-05	11.793	9.47036	ENST00000622150	EPHA5	ENSG00000145242	protein_coding	gap	4-65495544-65601640	0
X-134625195-134626017	GPC2	0.079344	0.0423496	0.506269	3.12907e-09	2.38349	1.13079	ENST00000476971	PLAC1	ENSG00000170965	protein_coding	gap	X-134602123-134733434	0
19-15200755-15201512	GPC2	0.165649	0.0423442	0.509133	3.77924e-05	7.84418	6.06968	ENST00000601011	NOTCH3	ENSG00000074181	protein_coding	cds	19-15200788-15200902	0
7-8381849-8382784	GPC2	0.132077	0.0423442	0.508136	3.53126e-06	5.24724	3.63349	ENST00000424460	ENSG00000229970	ENSG00000229970	lncRNA	exon	7-8343707-8344516	37332
11-68749212-68749961	GPC2	0.0827512	0.0423428	0.505814	1.33033e-07	2.41907	1.26382	ENST00000544963	TESMIN	ENSG00000132749	protein_coding	gap	11-68747367-68750189	0
1-158078391-158079337	GPC2	0.197082	0.0423419	0.511668	3.42906e-06	10.5478	8.18159	ENST00000368173	KIRREL1	ENSG00000183853	protein_coding	gap	1-157993729-158084421	0
11-45056285-45057198	GPC2	0.292609	0.0423409	0.517855	9.96549e-07	24.2974	20.587	ENST00000654627	ENSG00000287984	ENSG00000287984	lncRNA	exon	11-45043695-45044053	12231
7-132791892-132792789	GPC2	0.0833054	0.0423405	0.506343	1.40305e-08	2.56137	1.29708	ENST00000496427	CHCHD3	ENSG00000106554	protein_coding	gap	7-132785661-132796441	0
4-20266361-20267243	GPC2	0.144781	0.0423397	0.507829	9.09748e-05	6.29669	4.79754	ENST00000622093	SLIT2	ENSG00000145147	protein_coding	gap	4-20257940-20268809	0
3-150229037-150229923	GPC2	0.125486	0.0423388	0.507901	2.32233e-06	4.83814	3.26765	ENST00000474444	ENSG00000241048	ENSG00000241048	lncRNA	exon	3-150225075-150225190	3846
7-108614575-108615469	GPC2	0.163806	0.042338	0.509987	2.43341e-06	7.55959	5.55417	ENST00000670086	ENSG00000225647	ENSG00000225647	lncRNA	gap	7-108603269-108638982	0
17-75878457-75879122	GPC2	0.150264	0.0423286	0.508445	3.60907e-05	6.7058	5.06361	ENST00000254816	TRIM47	ENSG00000132481	protein_coding	cds	17-75877874-75878548	0
1-62386100-62387042	GPC2	0.109541	0.0423281	0.50686	2.07116e-06	3.71754	2.35304	ENST00000452143	USP1	ENSG00000162607	protein_coding	exon	1-62436297-62436562	49254
7-32964237-32965054	GPC2	0.173518	0.0423243	0.509572	6.14164e-05	9.00036	7.16721	ENST00000538336	FKBP9	ENSG00000122642	protein_coding	gap	7-32963703-32974616	0
22-43363468-43364331	GPC2	0.156392	0.0423193	0.508972	2.15378e-05	7.22163	5.46271	ENST00000360835	SCUBE1	ENSG00000159307	protein_coding	exon	22-43343174-43343372	20095
7-45036071-45036957	GPC2	0.105908	0.0423184	0.507045	6.39692e-07	3.64639	2.24495	LRG_664t2	LRG_664	LRG_664	LRG_gene	gap	7-45000364-45038252	0
10-110756664-110757526	GPC2	0.105985	0.0423163	0.50698	1.35366e-06	3.73533	2.35304	LRG_382t1	LRG_382	LRG_382	LRG_gene	gap	10-110644646-110780800	0
7-4824157-4825045	GPC2	0.0754303	0.0423114	0.505737	7.31882e-09	2.11668	0.972811	ENST00000484211	RADIL	ENSG00000157927	protein_coding	gap	7-4822555-4832140	0
10-34433630-34434550	GPC2	0.0754957	0.0423114	0.505635	8.23988e-09	2.06332	0.939553	ENST00000696673	PARD3	ENSG00000148498	protein_coding	gap	10-34401918-34450316	0
3-168249339-168250285	GPC2	0.270595	0.0423113	0.515229	1.11629e-05	20.6332	17.6769	ENST00000511230	ENSG00000206120	ENSG00000206120	transcribed_unitary_pseudogene	gap	3-168250028-168309304	0
5-72517818-72518735	GPC2	0.110742	0.0423058	0.507052	1.98894e-06	3.89541	2.49439	ENST00000318442	ZNF366	ENSG00000178175	protein_coding	exon	5-72507251-72507410	10407
15-90142971-90143890	GPC2	0.138394	0.0423053	0.508333	6.92205e-06	5.74529	4.09911	ENST00000561101	IDH2-DT	ENSG00000259685	lncRNA	exon	15-90137907-90138016	4954
9-123789298-123790171	GPC2	0.12236	0.0423049	0.507351	7.94796e-06	4.58911	3.14293	ENST00000473039	DENND1A	ENSG00000119522	protein_coding	gap	9-123769564-123792586	0
16-85234434-85235318	GPC2	0.267882	0.0423015	0.515709	3.988e-06	20.153	17.0367	ENST00000653746	ENSG00000287787	ENSG00000287787	lncRNA	gap	16-85227367-85308161	0
6-136323463-136324262	GPC2	0.134284	0.0423007	0.508134	8.12915e-06	5.54963	3.94945	ENST00000403956	ENSG00000216519	ENSG00000216519	processed_pseudogene	exon	6-136317961-136318236	5226
6-23087219-23088135	GPC2	0.204936	0.0422952	0.511876	7.19133e-06	11.5617	9.19598	ENST00000404015	ENSG00000218476	ENSG00000218476	processed_pseudogene	exon	6-23102680-23103546	14544
13-110336985-110337701	GPC2	0.0919609	0.0422925	0.506115	8.50587e-07	2.88154	1.67124	ENST00000650540	COL4A2	ENSG00000134871	protein_coding	gap	13-110308124-110357471	0
1-208211599-208212475	GPC2	0.090022	0.0422907	0.506216	2.18661e-07	2.77481	1.53821	ENST00000460870	PLXNA2	ENSG00000076356	protein_coding	gap	1-208210463-208216734	0
9-79488934-79489847	GPC2	0.163595	0.0422853	0.50911	5.41829e-05	8.05763	6.3108	ENST00000424980	LNCARSR	ENSG00000233086	lncRNA	exon	9-79505804-79506005	15956
6-119348309-119348951	GPC2	0.159261	0.042282	0.50909	2.00498e-05	7.36393	5.57911	ENST00000368468	MAN1A1	ENSG00000111885	protein_coding	cds	6-119348463-119349065	0
14-104031089-104031980	GPC2	0.113257	0.0422783	0.507195	3.10766e-06	4.14443	2.7272	ENST00000409874	TDRD9	ENSG00000156414	protein_coding	cds	14-104031108-104031263	0
17-65668417-65669290	GPC2	0.0743508	0.0422772	0.505864	2.4891e-09	2.11668	0.947867	ENST00000583466	CEP112	ENSG00000154240	protein_coding	gap	17-65641066-65689128	0
17-75844913-75845774	GPC2	0.142302	0.0422754	0.508298	1.80462e-05	6.11882	4.49821	ENST00000626827	WBP2	ENSG00000132471	protein_coding	utr	17-75845699-75846746	0
3-124504265-124505188	GPC2	0.183638	0.0422748	0.510776	2.13939e-05	10.3522	8.28968	ENST00000684382	KALRN	ENSG00000160145	protein_coding	gap	3-124496414-124518399	0
4-48778995-48779567	GPC2	0.213751	0.0422736	0.512306	1.26107e-05	13.0381	10.6261	ENST00000515684	FRYL	ENSG00000075539	protein_coding	gap	4-48727492-48780077	0
1-225630795-225631691	GPC2	0.179731	0.0422696	0.510024	2.18387e-05	9.00036	7.02586	ENST00000635051	ENAH	ENSG00000154380	protein_coding	gap	1-225567415-225652685	0
3-142624267-142625087	GPC2	0.0927705	0.0422685	0.506606	1.65676e-07	3.04162	1.72944	ENST00000497199	PLS1	ENSG00000120756	protein_coding	gap	3-142623563-142645295	0
1-244212472-244213308	GPC2	0.108219	0.0422681	0.507234	4.90087e-07	3.7709	2.3281	ENST00000656542	ENSG00000287531	ENSG00000287531	lncRNA	exon	1-244187237-244187559	24912
4-133429634-133430514	GPC2	0.0793234	0.0422654	0.505988	7.64443e-09	2.27677	1.0809	ENST00000503089	ENSG00000250191	ENSG00000250191	unprocessed_pseudogene	exon	4-133574566-133574673	144051
X-17449643-17450518	GPC2	0.109441	0.0422641	0.50715	1.6847e-06	3.94877	2.53596	ENST00000676302	NHS	ENSG00000188158	protein_coding	gap	X-17376323-17687741	0
9-15306798-15307654	GPC2	0.296483	0.0422629	0.517992	2.73407e-06	26.9299	23.5387	ENST00000512701	TTC39B	ENSG00000155158	protein_coding	cds	9-15307084-15307125	0
2-72414129-72415012	GPC2	0.110053	0.04226	0.507201	1.32946e-06	3.94877	2.51933	ENST00000634650	EXOC6B	ENSG00000144036	protein_coding	gap	2-72379871-72465159	0
2-60125488-60126369	GPC2	0.0995652	0.042257	0.506639	4.33686e-07	3.21949	1.89573	ENST00000606382	ENSG00000271955	ENSG00000271955	lncRNA	exon	2-60100091-60100200	25287
16-2159067-2159967	GPC2	0.201952	0.0422524	0.510885	0.000117562	12.5044	10.518	ENST00000569686	TRAF7	ENSG00000131653	protein_coding	gap	16-2155859-2163882	0
19-2089616-2090506	GPC2	0.0809206	0.0422495	0.505954	2.88496e-08	2.36571	1.18068	ENST00000591326	MOB3A	ENSG00000172081	protein_coding	utr	19-2090075-2090176	0
3-61946878-61947263	GPC2	0.0992234	0.042247	0.507039	1.61927e-07	3.39737	1.99551	ENST00000474889	PTPRG	ENSG00000144724	protein_coding	gap	3-61748983-61989624	0
8-130236872-130237747	GPC2	0.0812654	0.0422466	0.505873	5.18997e-08	2.36571	1.19731	ENST00000521426	ASAP1	ENSG00000153317	protein_coding	cds	8-130236922-130236994	0
22-41486798-41487690	GPC2	0.111846	0.0422449	0.507185	3.01249e-06	4.12665	2.71057	ENST00000679320	ACO2	ENSG00000100412	protein_coding	gap	22-41469183-41499725	0
6-4606814-4607733	GPC2	0.105712	0.0422445	0.507175	4.51968e-07	3.69975	2.26989	ENST00000380106	ENSG00000205444	ENSG00000205444	lncRNA	exon	6-4610539-4610812	2805
13-113083392-113084288	GPC2	0.13862	0.0422427	0.508613	1.95331e-06	5.62078	3.89956	ENST00000535094	MCF2L	ENSG00000126217	protein_coding	cds	13-113083998-113084067	0
21-36989591-36990511	GPC2	0.300723	0.0422402	0.518799	1.29155e-06	28.0861	24.5115	ENST00000675057	HLCS	ENSG00000159267	protein_coding	utr	21-36990158-36990234	0
2-175734444-175735357	GPC2	0.130075	0.0422368	0.507739	6.37001e-06	4.98043	3.44225	ENST00000692740	ENSG00000289349	ENSG00000289349	lncRNA	gap	2-175594575-175832610	0
2-110777564-110778453	GPC2	0.0707896	0.0422325	0.505539	1.606e-09	1.90324	0.798204	ENST00000676595	ACOXL	ENSG00000153093	protein_coding	gap	2-110768465-110784731	0
8-23321123-23322007	GPC2	0.0959211	0.0422323	0.506463	8.11727e-07	3.16613	1.88742	ENST00000523833	LOXL2	ENSG00000134013	protein_coding	gap	8-23317112-23368176	0
1-147848887-147849756	GPC2	0.0938877	0.0422276	0.506534	1.10869e-07	2.9349	1.62967	ENST00000458399	ENSG00000223728	ENSG00000223728	processed_pseudogene	exon	1-147840962-147842359	6527
13-27638260-27639116	GPC2	0.125307	0.0422273	0.507854	2.46581e-06	4.80256	3.2427	ENST00000693488	POLR1D	ENSG00000186184	protein_coding	gap	13-27621438-27648378	0
13-98878339-98879249	GPC2	0.118333	0.0422191	0.507849	6.30987e-07	4.42903	2.86023	ENST00000682017	DOCK9	ENSG00000088387	protein_coding	gap	13-98868378-98879897	0
9-613562-614461	GPC2	0.171646	0.0422186	0.510181	9.31819e-06	8.64461	6.63507	ENST00000692130	KANK1	ENSG00000107104	protein_coding	gap	9-504755-676889	0
18-62751186-62752082	GPC2	0.316933	0.0422168	0.52131	1.30401e-07	32.3017	27.8457	ENST00000262719	PHLPP1	ENSG00000081913	protein_coding	gap	18-62717260-62830034	0
12-124550232-124551108	GPC2	0.160463	0.0422152	0.509169	2.5971e-05	7.64852	5.86181	ENST00000542565	NCOR2	ENSG00000196498	protein_coding	gap	12-124535612-124567307	0
2-121363958-121364721	GPC2	0.0764972	0.0422062	0.506009	2.51674e-09	2.20562	1.00607	ENST00000541377	CLASP1	ENSG00000074054	protein_coding	gap	2-121363301-121365093	0
7-107579845-107580752	GPC2	0.249036	0.0422056	0.514007	2.33398e-05	18.2853	15.6481	ENST00000482371	BCAP29	ENSG00000075790	protein_coding	utr	7-107580261-107580301	0
15-53625155-53626045	GPC2	0.0878783	0.0422032	0.506337	4.82044e-08	2.68588	1.4218	ENST00000560036	WDR72	ENSG00000166415	protein_coding	gap	15-53616244-53665571	0
16-15649741-15650613	GPC2	0.287614	0.0422026	0.517917	1.38118e-06	25.0445	21.5765	ENST00000675951	NDE1	ENSG00000072864	protein_coding	utr	16-15650212-15650294	0
11-12185622-12186509	GPC2	0.104589	0.0422019	0.506897	1.1777e-06	3.6286	2.26158	ENST00000683283	MICAL2	ENSG00000133816	protein_coding	gap	11-12162420-12204249	0
14-90288738-90289681	GPC2	0.15723	0.0422011	0.509266	1.01735e-05	7.23942	5.41282	ENST00000354366	NRDE2	ENSG00000119720	protein_coding	cds	14-90288217-90289145	0
7-92178720-92179574	GPC2	0.178333	0.0422007	0.510601	6.54925e-06	9.12487	7.00923	ENST00000458448	LRRD1	ENSG00000240720	protein_coding	utr	7-92179007-92179142	0
11-78250849-78251766	GPC2	0.118343	0.0422004	0.50754	2.25509e-06	4.42903	2.93506	ENST00000530915	GAB2	ENSG00000033327	protein_coding	gap	11-78250401-78280600	0
7-36028179-36029084	GPC2	0.0746584	0.0421995	0.506178	2.36192e-10	2.15226	0.914609	ENST00000665884	ENSG00000232930	ENSG00000232930	lncRNA	gap	7-36001702-36029610	0
12-103819019-103819881	GPC2	0.102201	0.0421958	0.506842	1.07698e-06	3.55745	2.20338	ENST00000549448	ENSG00000257754	ENSG00000257754	lncRNA	gap	12-103819729-103820798	0
2-39697498-39698088	GPC2	0.115773	0.0421956	0.507435	3.41073e-06	4.42903	2.96001	ENST00000618232	TMEM178A	ENSG00000152154	protein_coding	gap	2-39666375-39704080	0
5-73189583-73190486	GPC2	0.0965998	0.0421942	0.506673	2.34076e-07	3.14835	1.8209	ENST00000664281	ENSG00000287090	ENSG00000287090	lncRNA	exon	5-73195314-73197333	4827
18-7566731-7567561	GPC2	0.289498	0.0421929	0.5189	5.92957e-07	26.6097	22.9151	ENST00000580170	PTPRM	ENSG00000173482	protein_coding	utr	18-7567316-7567818	0
2-234490251-234491142	GPC2	0.128462	0.042192	0.50811	2.52722e-06	5.10494	3.49214	ENST00000390645	ARL4C	ENSG00000188042	protein_coding	utr	2-234493041-234496007	1898
12-51371113-51372007	GPC2	0.19601	0.0421917	0.510763	6.82372e-05	11.5261	9.52025	ENST00000603641	GALNT6	ENSG00000139629	protein_coding	gap	12-51365580-51377194	0
4-158774837-158775772	GPC2	0.138257	0.0421839	0.507969	2.5089e-05	5.81644	4.2654	ENST00000504704	FNIP2	ENSG00000052795	protein_coding	gap	4-158769320-158825915	0
1-20786480-20787260	GPC2	0.328347	0.0421839	0.51934	5.13334e-06	34.9342	31.6704	ENST00000443615	HP1BP3	ENSG00000127483	protein_coding	utr	1-20786186-20786666	0
11-114042222-114043118	GPC2	0.102578	0.0421832	0.506913	5.1898e-07	3.4863	2.11191	ENST00000692870	ENSG00000289230	ENSG00000289230	lncRNA	exon	11-114057969-114059441	14850
1-223837855-223838776	GPC2	0.114941	0.0421823	0.507193	2.87035e-06	4.12665	2.70225	ENST00000472180	TP53BP2	ENSG00000143514	protein_coding	gap	1-223821368-223845653	0
7-131621709-131622390	GPC2	0.0993943	0.0421822	0.50692	3.01416e-07	3.39737	2.02045	ENST00000445713	ENSG00000213261	ENSG00000213261	processed_pseudogene	exon	7-131661952-131662624	39561
10-36332938-36333743	GPC2	0.142188	0.0421777	0.50882	7.38651e-06	6.4212	4.68945	ENST00000418405	ENSG00000236626	ENSG00000236626	processed_pseudogene	exon	10-36432882-36434484	99138
20-1949343-1950253	GPC2	0.115989	0.0421724	0.507802	7.80626e-07	4.42903	2.87686	ENST00000446562	PDYN-AS1	ENSG00000233896	lncRNA	gap	20-1947652-1951478	0
22-46377837-46378753	GPC2	0.15592	0.0421682	0.509095	1.89118e-05	7.32835	5.55417	ENST00000674500	CELSR1	ENSG00000075275	protein_coding	cds	22-46378591-46378717	0
20-61752983-61753881	GPC2	0.181806	0.0421616	0.510654	2.11499e-05	10.1032	8.06519	ENST00000614565	CDH4	ENSG00000179242	protein_coding	gap	20-61743790-61773002	0
1-244963951-244964855	GPC2	0.145145	0.0421596	0.508125	3.85578e-05	6.26112	4.68113	ENST00000607453	ENSG00000272195	ENSG00000272195	lncRNA	exon	1-244969350-244971088	4494
2-170120467-170121374	GPC2	0.151708	0.0421579	0.508845	2.89461e-05	7.18605	5.47934	ENST00000516998	ENSG00000252807	ENSG00000252807	snRNA	exon	2-170119996-170120098	368
18-8835319-8835983	GPC2	0.0907056	0.042157	0.506169	4.90317e-07	2.84596	1.62135	ENST00000695636	MTCL1	ENSG00000168502	protein_coding	utr	18-8831841-8832778	2540
3-3604003-3604803	GPC2	0.113574	0.0421543	0.507316	1.58521e-06	4.10886	2.65237	ENST00000420000	ENSG00000223727	ENSG00000223727	lncRNA	gap	3-3382651-3626743	0
22-29149882-29150802	GPC2	0.143017	0.0421539	0.508881	6.42901e-06	6.43899	4.69776	ENST00000479755	KREMEN1	ENSG00000183762	protein_coding	gap	22-29142101-29154337	0
11-100825396-100826302	GPC2	0.135148	0.0421538	0.507938	5.56326e-06	5.17609	3.59192	ENST00000534060	ARHGAP42	ENSG00000165895	protein_coding	gap	11-100816857-100859553	0
2-201883651-201884416	GPC2	0.10912	0.0421515	0.507024	1.63895e-06	3.82426	2.42787	ENST00000652192	CDK15	ENSG00000138395	protein_coding	gap	2-201880168-201890784	0
9-33189149-33190075	GPC2	0.130709	0.0421512	0.508314	2.46569e-06	5.33618	3.68338	ENST00000654325	B4GALT1-AS1	ENSG00000233554	lncRNA	exon	9-33179325-33182865	6283
3-134794746-134795630	GPC2	0.317359	0.0421457	0.521601	8.48052e-08	32.1594	27.9205	ENST00000647596	EPHB1	ENSG00000154928	protein_coding	utr	3-134795292-134795631	0
11-855549-856279	GPC2	0.0915616	0.0421441	0.506514	1.27467e-07	2.9349	1.63798	ENST00000532375	TSPAN4	ENSG00000214063	protein_coding	gap	11-850368-864436	0
10-13862574-13863491	GPC2	0.10296	0.0421435	0.506762	1.08128e-06	3.4863	2.14517	ENST00000649947	FRMD4A	ENSG00000151474	protein_coding	gap	10-13858913-14024353	0
16-58119141-58120028	GPC2	0.283723	0.0421383	0.517342	2.12054e-06	24.0128	20.6702	ENST00000567660	CFAP20	ENSG00000070761	protein_coding	gap	16-58116952-58129031	0
5-126014602-126015220	GPC2	0.11096	0.0421381	0.507137	2.56429e-06	4.03771	2.62742	ENST00000651847	ENSG00000248752	ENSG00000248752	lncRNA	gap	5-126008628-126098006	0
10-124197223-124198137	GPC2	0.238512	0.0421303	0.513743	9.90998e-06	16.1686	13.4863	ENST00000435907	CHST15	ENSG00000182022	protein_coding	exon	10-124093469-124093598	103624
9-130936052-130936981	GPC2	0.115098	0.0421296	0.506879	1.34935e-05	4.21558	2.86855	ENST00000372337	FIBCD1	ENSG00000130720	protein_coding	utr	9-130936211-130936376	0
17-73827455-73828371	GPC2	0.130709	0.0421296	0.508264	4.23259e-06	5.46069	3.83304	ENST00000544677	LINC00469	ENSG00000177338	lncRNA	gap	17-73823826-73828447	0
1-211780980-211781867	GPC2	0.103909	0.0421292	0.507012	6.31043e-07	3.61081	2.22	ENST00000498690	LPGAT1	ENSG00000123684	protein_coding	gap	1-211779045-211793071	0
5-172380811-172381723	GPC2	0.203215	0.042129	0.511362	2.78936e-05	11.8463	9.65328	ENST00000636523	SH3PXD2B	ENSG00000174705	protein_coding	gap	5-172373816-172382035	0
2-230898981-230899869	GPC2	0.193668	0.0421258	0.510548	8.24808e-05	11.2771	9.31238	ENST00000663229	GCSIR	ENSG00000232520	lncRNA	gap	2-230897221-230904388	0
7-92768382-92769262	GPC2	0.171732	0.0421254	0.510358	2.36663e-06	8.11099	6.01147	LRG_991t2	LRG_991	LRG_991	LRG_gene	gap	7-92725794-92774695	0
3-13274358-13275257	GPC2	0.111938	0.0421248	0.507417	5.44374e-07	3.96656	2.48607	ENST00000648114	IQSEC1	ENSG00000144711	protein_coding	gap	3-13164134-13282710	0
1-44880965-44881872	GPC2	0.134347	0.0421218	0.507676	3.95597e-05	5.62078	4.14068	ENST00000620860	EIF2B3	ENSG00000070785	protein_coding	cds	1-44881612-44881739	0
8-116342524-116343200	GPC2	0.0782534	0.0421206	0.505974	1.35195e-08	2.31234	1.12247	ENST00000664052	LINC00536	ENSG00000249917	lncRNA	exon	8-116324830-116325062	17461
10-127073296-127074179	GPC2	0.102931	0.04212	0.506622	2.10263e-06	3.4863	2.17843	ENST00000623213	DOCK1	ENSG00000150760	protein_coding	gap	10-127061777-127106230	0
1-117177385-117178239	GPC2	0.1097	0.0421181	0.507077	1.81305e-06	3.89541	2.49439	ENST00000539893	VTCN1	ENSG00000134258	protein_coding	gap	1-117170172-117203617	0
17-68077201-68078053	GPC2	0.12221	0.0421179	0.506994	3.72549e-05	4.69584	3.34248	ENST00000579006	ENSG00000266117	ENSG00000266117	processed_pseudogene	exon	17-68095068-68095349	17014
7-129741572-129742493	GPC2	0.250411	0.0421152	0.513719	1.49674e-05	16.7912	14.0517	ENST00000393232	NRF1	ENSG00000106459	protein_coding	gap	7-129727366-129755017	0
3-156605596-156606453	GPC2	0.169472	0.0421083	0.509188	7.39183e-05	8.44895	6.68496	ENST00000467789	SSR3	ENSG00000114850	protein_coding	exon	3-156554957-156555149	50446
8-123072183-123073064	GPC2	0.327679	0.0421056	0.521327	3.02182e-07	34.6674	30.5646	ENST00000524307	TBC1D31	ENSG00000156787	protein_coding	cds	8-123072770-123072846	0
9-127741742-127742247	GPC2	0.136369	0.0421056	0.507924	2.08832e-05	5.67414	4.12405	ENST00000629203	SH2D3C	ENSG00000095370	protein_coding	cds	9-127741788-127741959	0
3-53255575-53256422	GPC2	0.266726	0.0421034	0.515008	1.33488e-05	20.2419	17.4191	ENST00000472528	TKT	ENSG00000163931	protein_coding	cds	3-53255836-53255942	0
20-3316330-3317239	GPC2	0.149594	0.0421033	0.508718	1.8516e-05	6.74137	5.03866	ENST00000252032	DNAAF9	ENSG00000088854	protein_coding	cds	20-3316723-3316793	0
5-118749170-118750102	GPC2	0.107335	0.0421021	0.507269	5.49713e-07	3.82426	2.37798	ENST00000459394	ENSG00000238904	ENSG00000238904	snRNA	exon	5-118758211-118758274	8108
1-156407213-156408030	GPC2	0.162454	0.0421001	0.508872	3.73554e-05	7.41729	5.67057	ENST00000673141	MIR9-1HG	ENSG00000125462	lncRNA	gap	1-156407976-156416768	0
2-231534-232389	GPC2	0.120344	0.0420999	0.507886	1.0909e-06	4.6069	3.03484	ENST00000626873	SH3YL1	ENSG00000035115	protein_coding	gap	2-231192-233100	0
1-44010689-44011615	GPC2	0.0958334	0.0420952	0.506391	8.43515e-07	3.11277	1.84585	ENST00000673836	SLC6A9	ENSG00000196517	protein_coding	cds	1-44010726-44010882	0
4-163850385-163851281	GPC2	0.0810367	0.0420943	0.505882	5.87024e-08	2.38349	1.21394	ENST00000514618	MARCHF1	ENSG00000145416	protein_coding	gap	4-163700864-163854020	0
6-112442996-112443898	GPC2	0.106033	0.0420939	0.506917	1.39314e-06	3.68196	2.31147	ENST00000446322	ENSG00000232299	ENSG00000232299	lncRNA	exon	6-112476538-112476916	32639
11-116481185-116482090	GPC2	0.108068	0.0420937	0.506835	2.33561e-06	3.71754	2.36135	ENST00000452629	LINC02151	ENSG00000236437	lncRNA	exon	11-116496899-116497730	14808
13-37131118-37132034	GPC2	0.101707	0.042093	0.507112	2.9092e-07	3.55745	2.14517	ENST00000617064	ENSG00000274549	ENSG00000274549	unprocessed_pseudogene	exon	13-37139176-37139585	7141
9-124271605-124272486	GPC2	0.112308	0.0420897	0.507521	9.11411e-07	4.18001	2.68562	ENST00000545174	NEK6	ENSG00000119408	protein_coding	gap	9-124258362-124301935	0
6-37749577-37750465	GPC2	0.107691	0.0420867	0.507047	1.07557e-06	3.75311	2.35304	ENST00000515437	MDGA1	ENSG00000112139	protein_coding	exon	6-37699202-37699306	50270
1-200525046-200525939	GPC2	0.148725	0.0420749	0.508163	9.45284e-05	6.8481	5.29642	ENST00000614960	KIF14	ENSG00000118193	protein_coding	utr	1-200551497-200553387	25557
11-73199999-73200891	GPC2	0.154802	0.0420721	0.508937	3.51013e-05	7.45286	5.73709	ENST00000400985	ENSG00000215841	ENSG00000215841	lncRNA	exon	11-73214851-73215188	13959
7-65805937-65806842	GPC2	0.0976051	0.0420695	0.506613	4.54068e-07	3.20171	1.88742	ENST00000414608	ENSG00000224316	ENSG00000224316	unprocessed_pseudogene	exon	7-65801888-65802067	3869
5-167081296-167082163	GPC2	0.0989878	0.0420664	0.506418	1.2343e-06	3.20171	1.92899	ENST00000695884	TENM2	ENSG00000145934	protein_coding	gap	5-167073357-167284763	0
1-56538246-56539139	GPC2	0.114462	0.0420661	0.507051	8.03142e-06	4.25116	2.86855	ENST00000461655	PLPP3	ENSG00000162407	protein_coding	gap	1-56537113-56643467	0
4-76306028-76306906	GPC2	0.247011	0.0420658	0.514211	1.38442e-05	17.9829	15.2158	ENST00000237642	STBD1	ENSG00000118804	protein_coding	cds	4-76306770-76306989	0
13-95569862-95570784	GPC2	0.124571	0.0420654	0.508087	9.38953e-07	4.78477	3.16787	ENST00000376873	CLDN10	ENSG00000134873	protein_coding	gap	13-95560464-95577230	0
1-109363511-109364363	GPC2	0.0848104	0.0420652	0.50625	2.65724e-08	2.56137	1.31371	ENST00000633956	SORT1	ENSG00000134243	protein_coding	gap	1-109355470-109367407	0
3-16329447-16330335	GPC2	0.269297	0.0420612	0.515967	4.12335e-06	20.989	17.8349	ENST00000606098	OXNAD1	ENSG00000154814	protein_coding	gap	3-16303593-16349175	0
20-32858448-32859261	GPC2	0.0824545	0.0420602	0.506241	1.65691e-08	2.508	1.26382	ENST00000400522	EFCAB8	ENSG00000215529	protein_coding	utr	20-32858923-32859006	0
7-128404614-128405243	GPC2	0.105103	0.04206	0.506532	3.66823e-06	3.52188	2.22832	ENST00000626419	IMPDH1	ENSG00000106348	protein_coding	gap	7-128403755-128405766	0
X-5163433-5164254	GPC2	0.0897298	0.0420595	0.50655	4.30241e-08	2.82818	1.52158	ENST00000428247	ENSG00000235039	ENSG00000235039	processed_pseudogene	exon	X-5168918-5169439	4663
10-117991345-117992241	GPC2	0.115926	0.0420578	0.506937	1.29873e-05	4.26894	2.91012	ENST00000355624	RAB11FIP2	ENSG00000107560	protein_coding	utr	10-118004916-118008997	12674
7-357496-358384	GPC2	0.0953682	0.0420557	0.506887	1.02625e-07	3.20171	1.82922	ENST00000515213	ENSG00000249574	ENSG00000249574	lncRNA	exon	7-379359-379543	20974
4-184500891-184501777	GPC2	0.122389	0.042054	0.507639	6.54758e-06	4.85592	3.35911	ENST00000696855	ENSG00000286292	ENSG00000286292	lncRNA	gap	4-184488271-184501859	0
1-53368321-53369231	GPC2	0.148246	0.0420496	0.508691	1.22549e-05	6.49235	4.78091	ENST00000449958	LINC02812	ENSG00000230138	lncRNA	exon	1-53368006-53368245	75
3-16338831-16339737	GPC2	0.17147	0.0420436	0.509454	2.98674e-05	8.2355	6.37732	ENST00000606098	OXNAD1	ENSG00000154814	protein_coding	gap	3-16303593-16349175	0
14-62142941-62143831	GPC2	0.117636	0.0420424	0.507454	1.82839e-06	4.28673	2.80203	ENST00000555156	LINC00644	ENSG00000259142	lncRNA	exon	14-62139909-62139973	2967
2-235658511-235659397	GPC2	0.161158	0.0420365	0.509309	1.14853e-05	7.38171	5.53754	ENST00000635100	AGAP1	ENSG00000157985	protein_coding	gap	2-235494850-235709178	0
22-36358719-36359610	GPC2	0.12196	0.0420345	0.507821	1.22996e-06	4.57133	3.00989	LRG_567t1	LRG_567	LRG_567	LRG_gene	gap	22-36349256-36387806	0
7-72704618-72705511	GPC2	0.08177	0.0420341	0.505765	1.3252e-07	2.38349	1.23888	ENST00000620995	TYW1B	ENSG00000277149	protein_coding	gap	7-72694823-72713620	0
15-77991720-77992594	GPC2	0.108955	0.0420334	0.507407	4.09838e-07	3.89541	2.41956	ENST00000566116	ENSG00000261143	ENSG00000261143	transcribed_unprocessed_pseudogene	gap	15-77990172-77992902	0
4-13178420-13179225	GPC2	0.101218	0.0420329	0.506531	2.47265e-06	3.43294	2.14517	ENST00000636425	ENSG00000283271	ENSG00000283271	snRNA	exon	4-13051342-13051411	127008
17-73309672-73310483	GPC2	0.206117	0.0420297	0.511288	3.7576e-05	12.0242	9.85283	ENST00000582303	CDC42EP4	ENSG00000179604	protein_coding	gap	17-73307315-73309754	0
11-126427220-126428116	GPC2	0.122685	0.0420235	0.507825	3.13441e-06	4.83814	3.29259	ENST00000529097	KIRREL3	ENSG00000149571	protein_coding	gap	11-126425725-126429178	0
6-36616662-36617579	GPC2	0.121018	0.0420235	0.507645	1.7867e-06	4.48239	2.96001	ENST00000584674	MIR3925	ENSG00000263894	miRNA	exon	6-36622436-36622512	4856
16-67666269-67667023	GPC2	0.18342	0.0420219	0.51023	2.90405e-05	9.60512	7.60788	ENST00000602644	ENKD1	ENSG00000124074	protein_coding	cds	16-67666358-67666442	0
15-88068145-88068988	GPC2	0.0718909	0.0420207	0.505573	1.51868e-09	1.92102	0.806519	ENST00000695463	NTRK3	ENSG00000140538	protein_coding	gap	15-88033046-88126270	0
8-48781455-48782365	GPC2	0.0887948	0.0420188	0.506457	5.71681e-08	2.7926	1.50495	ENST00000656475	ENSG00000286878	ENSG00000286878	lncRNA	exon	8-48818293-48818599	35927
15-69323838-69324697	GPC2	0.149399	0.0420158	0.508813	1.67718e-05	6.83031	5.10518	ENST00000561153	PAQR5	ENSG00000137819	protein_coding	gap	15-69314795-69337340	0
7-27063889-27064783	GPC2	0.116306	0.0420138	0.507365	2.48558e-06	4.26894	2.81034	ENST00000396362	ENSG00000213786	ENSG00000213786	processed_pseudogene	exon	7-27048169-27048628	15260
11-117867662-117868482	GPC2	0.0960945	0.0420124	0.506327	1.30906e-06	3.13056	1.87911	ENST00000614497	FXYD6-FXYD2	ENSG00000255245	protein_coding	gap	11-117842782-117876591	0
17-50902499-50903420	GPC2	0.139083	0.0420107	0.508167	1.62235e-05	5.88758	4.29035	ENST00000671267	TOB1-AS1	ENSG00000229980	lncRNA	gap	17-50867218-50908835	0
21-16751559-16752463	GPC2	0.0748918	0.0420092	0.505603	1.38593e-08	2.08111	0.964497	ENST00000444868	ENSG00000237735	ENSG00000237735	lncRNA	exon	21-16754519-16754770	2055
15-92553034-92553926	GPC2	0.0852698	0.0420004	0.506493	1.43388e-08	2.66809	1.37191	ENST00000654017	LINC00930	ENSG00000258647	lncRNA	exon	15-92567817-92568291	13890
3-134772025-134772886	GPC2	0.0760139	0.0419913	0.505799	9.03563e-09	2.17005	1.01438	ENST00000467708	ENSG00000288700	ENSG00000288700	lncRNA	gap	3-134755705-134779737	0
17-39699664-39700434	GPC2	0.160483	0.0419885	0.508926	4.86269e-05	7.66631	5.94496	LRG_724t2	LRG_724	LRG_724	LRG_gene	cds	17-39700239-39700311	0
5-115636427-115637295	GPC2	0.0984012	0.0419858	0.506683	5.37863e-07	3.29064	1.96225	ENST00000508420	TMED7	ENSG00000134970	protein_coding	exon	5-115632856-115632992	3434
X-146754095-146754946	GPC2	0.125093	0.041985	0.50718	2.52873e-05	4.78477	3.38405	ENST00000438525	CXorf51B	ENSG00000235699	protein_coding	exon	X-146809771-146809923	54824
10-69612435-69613339	GPC2	0.118682	0.0419839	0.507372	8.4023e-06	4.62469	3.1845	ENST00000430341	ENSG00000226794	ENSG00000226794	processed_pseudogene	exon	10-69595487-69596436	15998
15-32028885-32029753	GPC2	0.214742	0.0419834	0.512532	8.2801e-06	13.0736	10.5928	ENST00000638106	CHRNA7	ENSG00000175344	protein_coding	gap	15-31966567-32030897	0
1-212225711-212226604	GPC2	0.132171	0.0419834	0.50786	1.85614e-05	5.53184	3.99933	ENST00000691706	LINC02608	ENSG00000226251	lncRNA	gap	1-212225514-212230202	0
22-29302118-29302804	GPC2	0.108092	0.0419805	0.506723	6.45363e-06	3.84205	2.51933	ENST00000360091	EWSR1	ENSG00000182944	protein_coding	utr	22-29300162-29300525	1592
17-10170634-10171553	GPC2	0.0953723	0.0419805	0.506587	4.73821e-07	3.18392	1.87911	ENST00000432992	GAS7	ENSG00000007237	protein_coding	gap	17-10019898-10198207	0
X-14616004-14616874	GPC2	0.0797316	0.04198	0.505819	2.30337e-08	2.25898	1.09753	ENST00000443437	GLRA2	ENSG00000101958	protein_coding	gap	X-14609206-14690709	0
21-33377171-33378070	GPC2	0.106247	0.0419796	0.507076	8.61074e-07	3.73533	2.3281	ENST00000270139	IFNAR1	ENSG00000142166	protein_coding	utr	21-33355550-33359864	17306
1-156456476-156457151	GPC2	0.312148	0.0419757	0.519294	1.80199e-06	31.0744	27.4715	ENST00000673141	MIR9-1HG	ENSG00000125462	lncRNA	exon	1-156456353-156456613	0
3-126212698-126213571	GPC2	0.19187	0.0419747	0.511276	1.09298e-05	10.7435	8.53081	ENST00000654476	ENSG00000287232	ENSG00000287232	lncRNA	exon	3-126213488-126214114	0
8-103142775-103143685	GPC2	0.11608	0.0419718	0.507693	1.14625e-06	4.41124	2.88518	ENST00000438105	BAALC	ENSG00000164929	protein_coding	gap	8-103141058-103227988	0
2-62969661-62970351	GPC2	0.068506	0.0419706	0.505233	1.7982e-09	1.74315	0.698429	ENST00000650490	EHBP1-AS1	ENSG00000231609	lncRNA	gap	2-62957492-63013558	0
X-46587875-46588677	GPC2	0.129169	0.0419686	0.507807	6.60574e-06	5.06937	3.5254	ENST00000276055	CHST7	ENSG00000147119	protein_coding	gap	X-46575424-46597759	0
13-27270430-27271304	GPC2	0.295524	0.0419681	0.518779	1.07753e-06	27.5703	23.9544	ENST00000241463	RASL11A	ENSG00000122035	protein_coding	cds	13-27270945-27271068	0
12-124538644-124539281	GPC2	0.129391	0.041966	0.508083	4.70977e-06	5.28282	3.68338	ENST00000542565	NCOR2	ENSG00000196498	protein_coding	gap	12-124535612-124567307	0
16-56998698-56999509	GPC2	0.10058	0.0419646	0.506782	7.40132e-07	3.43294	2.08697	ENST00000688547	NLRC5	ENSG00000140853	protein_coding	gap	16-56989618-57017073	0
7-55075319-55076271	GPC2	0.0808026	0.0419646	0.505846	3.50785e-08	2.31234	1.14742	LRG_304t1	LRG_304	LRG_304	LRG_gene	gap	7-55019366-55142285	0
X-39836688-39837591	GPC2	0.109626	0.0419622	0.506979	1.84334e-06	3.80647	2.41956	ENST00000583319	MIR1587	ENSG00000263972	miRNA	exon	X-39837561-39837613	0
9-34601712-34602589	GPC2	0.151808	0.0419604	0.508982	1.22543e-05	6.91925	5.14675	ENST00000297613	RPP25L	ENSG00000164967	protein_coding	utr	9-34610486-34610804	7896
11-1486022-1486927	GPC2	0.0853353	0.0419579	0.506007	9.94442e-08	2.52579	1.33034	ENST00000329957	MOB2	ENSG00000182208	protein_coding	cds	11-1486447-1486556	0
10-70263370-70264264	GPC2	0.0906241	0.0419551	0.506751	3.46717e-08	2.95269	1.60472	ENST00000277942	NPFFR1	ENSG00000148734	protein_coding	gap	10-70260740-70266076	0
6-143965598-143966488	GPC2	0.134823	0.0419545	0.508585	3.10279e-06	5.74529	4.04922	LRG_1101t5	LRG_1101	LRG_1101	LRG_gene	utr	6-143966158-143966198	0
8-47692702-47693476	GPC2	0.1276	0.0419544	0.508342	1.30124e-06	5.15831	3.50046	ENST00000541342	SPIDR	ENSG00000164808	protein_coding	gap	8-47673942-47700402	0
X-31630724-31631603	GPC2	0.119835	0.0419524	0.507128	1.33897e-05	4.50018	3.10136	LRG_199t1	LRG_199	LRG_199	LRG_gene	gap	X-31627863-31657989	0
2-182144486-182145391	GPC2	0.0833299	0.0419457	0.506169	3.32095e-08	2.52579	1.29708	ENST00000482782	PDE1A	ENSG00000115252	protein_coding	gap	2-182143039-182147035	0
9-394050-394972	GPC2	0.0988489	0.0419394	0.507089	1.55029e-07	3.43294	2.02045	LRG_196t1	LRG_196	LRG_196	LRG_gene	gap	9-390567-396784	0
4-77012445-77013342	GPC2	0.110293	0.0419346	0.507186	1.5493e-06	3.96656	2.54428	ENST00000512575	SEPTIN11	ENSG00000138758	protein_coding	gap	4-76949931-77028628	0
2-234285291-234286184	GPC2	0.130565	0.0419265	0.507733	6.49102e-06	4.98043	3.44225	ENST00000430199	ENSG00000237784	ENSG00000237784	processed_pseudogene	exon	2-234329483-234329838	43298
17-45291077-45291987	GPC2	0.10139	0.041924	0.507014	4.24021e-07	3.53967	2.14517	LRG_1222t1	LRG_1222	LRG_1222	LRG_gene	gap	17-45290766-45316959	0
3-194164951-194165767	GPC2	0.0931048	0.0419197	0.506751	4.54277e-08	2.98826	1.63798	ENST00000487718	ENSG00000242201	ENSG00000242201	misc_RNA	exon	3-194145674-194145971	18979
2-100470634-100471521	GPC2	0.115155	0.0419159	0.507007	6.03137e-06	4.12665	2.74383	ENST00000376865	NMS	ENSG00000204640	protein_coding	gap	2-100470565-100472794	0
2-28395181-28395989	GPC2	0.148559	0.0419025	0.50902	5.59876e-06	6.58129	4.78922	ENST00000436647	FOSL2	ENSG00000075426	protein_coding	utr	2-28395511-28395776	0
8-137572754-137573655	GPC2	0.0854843	0.0418979	0.50606	1.13021e-07	2.57915	1.37191	ENST00000647660	ENSG00000285817	ENSG00000285817	lncRNA	gap	8-137528566-137645503	0
2-105918974-105919860	GPC2	0.126191	0.0418958	0.507489	1.75794e-05	5.0338	3.56697	ENST00000652190	ENSG00000234162	ENSG00000234162	lncRNA	gap	2-105907771-105941147	0
8-23218436-23219345	GPC2	0.195328	0.0418905	0.511066	9.85735e-06	10.281	8.06519	ENST00000613472	TNFRSF10A	ENSG00000104689	protein_coding	gap	8-23202660-23225030	0
9-134484173-134485084	GPC2	0.0991341	0.0418897	0.506769	5.89225e-07	3.37958	2.03708	ENST00000444936	ENSG00000223795	ENSG00000223795	lncRNA	exon	9-134505472-134505546	20387
7-100226421-100227329	GPC2	0.0681318	0.0418882	0.505292	1.96685e-09	1.77873	0.723372	ENST00000689058	ENSG00000239521	ENSG00000239521	transcribed_unprocessed_pseudogene	gap	7-100224076-100233603	0
16-66961823-66962668	GPC2	0.169542	0.041886	0.50904	6.70355e-05	8.11099	6.36069	ENST00000570236	CES3	ENSG00000172828	protein_coding	gap	16-66961390-66963178	0
14-82231353-82232253	GPC2	0.074568	0.0418789	0.505443	1.53945e-08	1.99217	0.906294	ENST00000619251	ENSG00000276782	ENSG00000276782	misc_RNA	exon	14-82429872-82430156	197618
6-53484212-53485098	GPC2	0.134352	0.0418762	0.507957	1.13386e-05	5.46069	3.89124	LRG_1166t1	LRG_1166	LRG_1166	LRG_gene	utr	6-53497341-53498755	12242
10-113126309-113127186	GPC2	0.24129	0.0418726	0.51317	2.8202e-05	16.2753	13.7358	ENST00000369389	TCF7L2	ENSG00000148737	protein_coding	cds	10-113126879-113126881	0
15-99104676-99105368	GPC2	0.246501	0.0418713	0.513737	3.2064e-05	18.0719	15.5151	LRG_415t1	LRG_415	LRG_415	LRG_gene	cds	15-99105200-99106009	0
7-69519595-69520367	GPC2	0.07562	0.04187	0.505923	1.40306e-09	2.11668	0.931238	ENST00000363987	ENSG00000200857	ENSG00000200857	misc_RNA	exon	7-69507510-69507622	11972
10-93417020-93417925	GPC2	0.161937	0.0418656	0.510146	1.88949e-06	7.66631	5.62069	ENST00000371489	MYOF	ENSG00000138119	protein_coding	gap	10-93409740-93426070	0
5-15543650-15544533	GPC2	0.174068	0.0418652	0.510326	1.90663e-05	9.40946	7.41665	ENST00000510662	FBXL7	ENSG00000183580	protein_coding	gap	5-15501724-15615982	0
8-81370999-81371687	GPC2	0.10354	0.0418647	0.506981	6.54458e-07	3.59303	2.20338	ENST00000524085	ENSG00000253859	ENSG00000253859	lncRNA	exon	8-81439436-81439630	67748
16-73233871-73234752	GPC2	0.182299	0.0418613	0.510148	1.52787e-05	8.96478	6.9344	ENST00000641206	ZFHX3	ENSG00000140836	protein_coding	gap	16-73143832-73257046	0
10-122419424-122420289	GPC2	0.0981145	0.0418558	0.506753	4.72469e-07	3.32622	1.9872	ENST00000433307	PLEKHA1	ENSG00000107679	protein_coding	gap	10-122417969-122424198	0
1-201481782-201482665	GPC2	0.152632	0.0418549	0.508648	3.67673e-05	7.02597	5.35462	ENST00000367306	CSRP1	ENSG00000159176	protein_coding	utr	1-201483530-201484712	864
19-38318361-38319224	GPC2	0.123945	0.0418494	0.507927	1.54711e-06	4.7492	3.16787	ENST00000263372	KCNK6	ENSG00000099337	protein_coding	exon	19-38319845-38320272	620
14-93029807-93030727	GPC2	0.113455	0.0418423	0.507536	9.95321e-07	4.21558	2.71888	ENST00000557309	ITPK1	ENSG00000100605	protein_coding	gap	14-93016802-93076594	0
17-21401977-21402892	GPC2	0.127888	0.0418377	0.507828	7.61777e-06	5.14052	3.60023	ENST00000583088	KCNJ12	ENSG00000184185	protein_coding	gap	17-21376914-21408518	0
1-89974861-89975658	GPC2	0.106877	0.041837	0.506745	3.50262e-06	3.71754	2.3863	ENST00000516988	ENSG00000252797	ENSG00000252797	misc_RNA	exon	1-89987713-89987944	12054
4-99846623-99847384	GPC2	0.072816	0.0418331	0.50536	1.92761e-08	1.9566	0.889665	ENST00000512369	DAPP1	ENSG00000070190	protein_coding	gap	4-99840423-99853217	0
1-75662969-75663886	GPC2	0.080942	0.041833	0.505946	3.0291e-08	2.36571	1.18068	ENST00000648424	ENSG00000230863	ENSG00000230863	transcribed_processed_pseudogene	gap	1-75642493-75720348	0
3-84967619-84968480	GPC2	0.169239	0.0418315	0.509741	1.62147e-05	8.28887	6.369	ENST00000407528	CADM2	ENSG00000175161	protein_coding	gap	3-84959669-85802046	0
17-27520252-27521131	GPC2	0.186084	0.0418236	0.509574	0.00017361	10.032	8.23979	ENST00000644974	KSR1	ENSG00000141068	protein_coding	gap	17-27456875-27550567	0
X-109840090-109840922	GPC2	0.139293	0.0418229	0.508111	2.13891e-05	5.94095	4.35686	ENST00000456664	ENSG00000225381	ENSG00000225381	processed_pseudogene	exon	X-109853312-109853919	12389
1-226054150-226055044	GPC2	0.132668	0.0418207	0.508202	7.19569e-06	5.5852	3.97439	ENST00000658138	H3-3A-DT	ENSG00000272562	lncRNA	gap	1-226046591-226060989	0
X-140599579-140600488	GPC2	0.14971	0.0418206	0.508765	2.67498e-05	7.00818	5.32136	ENST00000668884	ENSG00000230668	ENSG00000230668	lncRNA	exon	X-140681106-140681303	80617
4-98747442-98748296	GPC2	0.126632	0.0418206	0.507882	5.98399e-06	5.12273	3.56697	ENST00000513224	ENSG00000227118	ENSG00000227118	processed_pseudogene	exon	4-98740742-98741231	6210
15-70048785-70049603	GPC2	0.104972	0.0418204	0.507002	1.03057e-06	3.69975	2.31147	ENST00000560589	TLE3	ENSG00000140332	protein_coding	utr	15-70049091-70050096	0
3-172125824-172126686	GPC2	0.168285	0.0418196	0.509819	1.06482e-05	8.14657	6.1944	ENST00000469491	FNDC3B	ENSG00000075420	protein_coding	gap	3-172112591-172133470	0
1-182656539-182657428	GPC2	0.129644	0.0418162	0.507713	6.26407e-06	4.94486	3.409	ENST00000515211	RGS8	ENSG00000135824	protein_coding	gap	1-182648304-182665968	0
20-32583708-32584573	GPC2	0.191222	0.0418099	0.51014	5.94678e-05	10.1032	8.1317	ENST00000621426	NOL4L	ENSG00000197183	protein_coding	cds	20-32584570-32584890	0
16-57169193-57170031	GPC2	0.110981	0.0418067	0.506827	8.30938e-06	4.01992	2.67731	ENST00000569266	PSME3IP1	ENSG00000172775	protein_coding	gap	16-57167227-57172250	0
18-55221365-55222240	GPC2	0.117277	0.0418027	0.507586	1.62994e-06	4.39345	2.88518	ENST00000354452	TCF4	ENSG00000196628	protein_coding	utr	18-55222185-55228030	0
1-44946876-44947672	GPC2	0.10727	0.041802	0.506942	1.8651e-06	3.7709	2.39461	ENST00000620860	EIF2B3	ENSG00000070785	protein_coding	gap	1-44941666-44978314	0
9-107750632-107751489	GPC2	0.222519	0.0418015	0.512702	1.71567e-05	14.3365	11.865	ENST00000410626	ENSG00000222558	ENSG00000222558	snRNA	exon	9-107797744-107797847	46254
4-48907416-48908318	GPC2	0.196594	0.0418014	0.511297	8.00292e-06	10.5478	8.27305	ENST00000508069	OCIAD2	ENSG00000145247	protein_coding	exon	4-48906658-48906937	478
19-42149565-42150263	GPC2	0.127056	0.0418004	0.507192	1.94799e-05	4.71363	3.29259	ENST00000636631	POU2F2	ENSG00000028277	protein_coding	gap	19-42122577-42160331	0
19-934649-935566	GPC2	0.1075	0.0417986	0.506706	4.44312e-06	3.73533	2.41124	ENST00000587532	ARID3A	ENSG00000116017	protein_coding	gap	19-932743-960091	0
20-50321658-50322471	GPC2	0.158719	0.0417984	0.508426	0.000175576	7.77303	6.17777	ENST00000689787	LINC01271	ENSG00000233077	lncRNA	exon	20-50321075-50321486	171
2-24220655-24221531	GPC2	0.132906	0.0417932	0.507785	1.73509e-05	5.40733	3.88293	ENST00000406921	ITSN2	ENSG00000198399	protein_coding	cds	2-24220894-24221066	0
9-78828290-78829202	GPC2	0.112076	0.0417922	0.506703	1.61225e-05	4.07328	2.76046	ENST00000450555	ENSG00000237257	ENSG00000237257	unprocessed_pseudogene	exon	9-78741720-78742744	85545
2-109342563-109343513	GPC2	0.122036	0.0417889	0.507681	1.97793e-06	4.55354	3.01821	ENST00000309415	SH3RF3	ENSG00000172985	protein_coding	gap	2-109130114-109347673	0
1-100458353-100459027	GPC2	0.0977904	0.0417863	0.506586	9.82533e-07	3.30843	2.00382	LRG_1418t1	LRG_1418	LRG_1418	LRG_gene	gap	1-100455493-100462650	0
12-58893766-58894622	GPC2	0.132182	0.0417859	0.507751	1.22667e-05	5.22946	3.70001	ENST00000552267	LRIG3	ENSG00000139263	protein_coding	gap	12-58890797-58913981	0
1-205301082-205301929	GPC2	0.230305	0.0417841	0.512273	8.30134e-05	15.5816	13.3367	ENST00000367157	NUAK2	ENSG00000163545	protein_coding	utr	1-205302063-205303449	133
X-111325874-111326756	GPC2	0.13545	0.0417753	0.50786	7.92948e-06	5.21167	3.64181	ENST00000680476	DCX	ENSG00000077279	protein_coding	gap	X-111301744-111330903	0
20-49277954-49278853	GPC2	0.344781	0.0417742	0.523022	1.44978e-07	40.6973	36.4264	ENST00000396105	ZNFX1	ENSG00000124201	protein_coding	utr	20-49278021-49278057	0
17-17877408-17878253	GPC2	0.194878	0.0417715	0.511103	2.99683e-05	11.3661	9.22923	ENST00000581396	TOM1L2	ENSG00000175662	protein_coding	gap	17-17869474-17879626	0
9-130019681-130020345	GPC2	0.11916	0.0417715	0.507177	1.6564e-05	4.62469	3.22607	ENST00000446176	FNBP1	ENSG00000187239	protein_coding	gap	9-129994959-130042951	0
13-99958364-99959114	GPC2	0.108779	0.0417699	0.507273	9.68024e-07	3.94877	2.5027	ENST00000689473	ENSG00000286757	ENSG00000286757	lncRNA	exon	13-99956825-99957659	704
1-181081107-181082014	GPC2	0.109063	0.0417666	0.506747	5.41921e-06	3.82426	2.49439	ENST00000690498	ENSG00000289589	ENSG00000289589	lncRNA	exon	1-181086644-181088496	4629
12-67456245-67457158	GPC2	0.222337	0.0417657	0.513009	4.78002e-06	13.5539	10.9088	ENST00000650195	LINC02408	ENSG00000203585	lncRNA	gap	12-67452172-67478116	0
15-45162760-45163668	GPC2	0.190131	0.0417649	0.511505	4.25751e-06	10.4055	8.09845	ENST00000682390	DUOX1	ENSG00000137857	protein_coding	cds	15-45163532-45163687	0
X-13717806-13718698	GPC2	0.156888	0.0417632	0.509087	1.98341e-05	7.34614	5.5708	ENST00000683983	TRAPPC2	ENSG00000196459	protein_coding	gap	X-13716679-13719870	0
7-29900419-29901331	GPC2	0.0920145	0.0417602	0.506536	2.78829e-07	3.05941	1.7627	ENST00000409123	WIPF3	ENSG00000122574	protein_coding	gap	7-29889408-29904285	0
12-44531272-44532204	GPC2	0.102313	0.041755	0.506726	9.57911e-07	3.43294	2.09529	ENST00000551601	NELL2	ENSG00000184613	protein_coding	gap	12-44523485-44607168	0
21-33157069-33157942	GPC2	0.0794138	0.0417546	0.505819	2.2932e-08	2.25898	1.09753	ENST00000669414	ENSG00000226433	ENSG00000226433	lncRNA	gap	21-33156746-33158775	0
11-102461130-102461996	GPC2	0.13425	0.0417545	0.507759	2.12058e-05	5.46069	3.94113	ENST00000528717	TMEM123-DT	ENSG00000255337	lncRNA	gap	11-102453050-102461447	0
3-177344266-177344989	GPC2	0.153314	0.0417472	0.508748	2.12673e-05	6.86588	5.15507	ENST00000457125	ENSG00000226782	ENSG00000226782	lncRNA	gap	3-177338525-177349047	0
2-59301530-59302394	GPC2	0.15543	0.0417449	0.508543	2.97399e-05	6.75916	5.07192	ENST00000671177	ENSG00000233891	ENSG00000233891	lncRNA	gap	2-59298308-59388061	0
22-43077090-43078010	GPC2	0.158313	0.041744	0.50904	2.07294e-05	7.31057	5.52923	ENST00000440761	TTLL1	ENSG00000100271	protein_coding	gap	22-43075591-43079901	0
14-95431953-95432812	GPC2	0.139958	0.0417425	0.50859	4.48029e-06	5.90537	4.19889	ENST00000682763	SYNE3	ENSG00000176438	protein_coding	cds	14-95432079-95432117	0
1-56938904-56939806	GPC2	0.123874	0.0417359	0.507609	6.70524e-06	4.83814	3.33416	LRG_31t1	LRG_31	LRG_31	LRG_gene	gap	1-56933489-56940848	0
2-162732923-162733837	GPC2	0.145171	0.0417295	0.508694	6.33639e-06	6.18997	4.46495	ENST00000332142	KCNH7	ENSG00000184611	protein_coding	gap	2-162537081-162836536	0
10-124545575-124546238	GPC2	0.167743	0.0417293	0.509513	2.53072e-05	8.21772	6.34406	ENST00000493240	LHPP	ENSG00000107902	protein_coding	gap	10-124546190-124613263	0
17-62705615-62706523	GPC2	0.207188	0.0417285	0.511431	4.29309e-05	12.5044	10.3185	ENST00000663932	ENSG00000265702	ENSG00000265702	lncRNA	gap	17-62706470-62726255	0
1-63367177-63368063	GPC2	0.304702	0.0417281	0.519244	9.86962e-07	29.1533	25.4511	LRG_1260t1	LRG_1260	LRG_1260	LRG_gene	utr	1-63367627-63367687	0
7-135380120-135380981	GPC2	0.102785	0.0417281	0.506872	6.91603e-07	3.50409	2.13686	ENST00000541284	CNOT4	ENSG00000080802	protein_coding	gap	7-135364067-135393917	0
4-170089841-170090577	GPC2	0.278731	0.0417243	0.5156	1.64225e-05	22.6788	19.7556	ENST00000515480	AADAT	ENSG00000109576	protein_coding	utr	4-170090225-170090387	0
1-45750276-45751176	GPC2	0.323641	0.0417211	0.520646	6.70535e-07	34.0982	30.1405	ENST00000396478	IPP	ENSG00000197429	protein_coding	utr	1-45750597-45750653	0
1-41387464-41388351	GPC2	0.192575	0.0417205	0.51106	1.50767e-05	10.619	8.44766	ENST00000372591	FOXO6	ENSG00000204060	protein_coding	exon	1-41381616-41383590	3873
2-47019347-47020252	GPC2	0.124007	0.0417164	0.507217	2.33849e-05	4.80256	3.39237	LRG_1323t1	LRG_1323	LRG_1323	LRG_gene	gap	2-47011436-47021861	0
8-58234236-58235117	GPC2	0.101065	0.0417133	0.507213	7.74379e-08	3.43294	1.9872	ENST00000671135	ENSG00000288041	ENSG00000288041	lncRNA	gap	8-58229347-58239306	0
5-150307359-150308270	GPC2	0.123451	0.0417118	0.50739	1.05783e-05	4.73141	3.27596	ENST00000515301	ARSI	ENSG00000183876	protein_coding	gap	5-150298613-150339277	0
1-43545487-43546394	GPC2	0.195152	0.0417107	0.510919	3.41938e-05	11.117	9.02137	ENST00000617451	PTPRF	ENSG00000142949	protein_coding	gap	1-43545167-43553491	0
3-5012762-5013637	GPC2	0.0790972	0.0417068	0.505853	3.37136e-08	2.31234	1.14742	ENST00000256495	BHLHE40	ENSG00000134107	protein_coding	utr	3-4983693-4985323	27438
2-104040555-104041421	GPC2	0.130686	0.0417064	0.508356	9.97923e-07	5.10494	3.42563	ENST00000688553	LINC01965	ENSG00000256637	lncRNA	gap	2-103874446-104053503	0
6-14920966-14921740	GPC2	0.115565	0.0417011	0.506874	1.27583e-05	4.19779	2.8436	ENST00000653525	ENSG00000234261	ENSG00000234261	lncRNA	gap	6-14873472-14997415	0
1-9606720-9607542	GPC2	0.0980297	0.0417006	0.506955	9.80175e-08	3.25507	1.86248	ENST00000510900	TMEM201	ENSG00000188807	protein_coding	gap	1-9606639-9607556	0
9-99373652-99374560	GPC2	0.140932	0.0417002	0.508403	8.05504e-06	5.90537	4.24046	ENST00000659797	NAMA	ENSG00000271086	lncRNA	gap	9-99371457-99374005	0
2-26949940-26950785	GPC2	0.152231	0.0416998	0.508952	2.5918e-05	7.29278	5.55417	ENST00000614712	DPYSL5	ENSG00000157851	protein_coding	utr	2-26946996-26950350	0
11-123450430-123451296	GPC2	0.169216	0.0416988	0.5101	5.10882e-06	8.14657	6.11956	ENST00000638157	GRAMD1B	ENSG00000023171	protein_coding	gap	11-123358800-123480815	0
5-150154094-150154890	GPC2	0.161837	0.0416971	0.509657	1.51183e-05	8.09321	6.20271	ENST00000523456	PDGFRB	ENSG00000113721	protein_coding	gap	5-150153958-150155396	0
9-38761784-38762619	GPC2	0.0830182	0.041696	0.50606	4.087e-08	2.47243	1.26382	ENST00000444791	ENSG00000228467	ENSG00000228467	lncRNA	exon	9-38804007-38804108	41387
20-32466065-32466947	GPC2	0.153955	0.0416939	0.508288	0.000110173	7.16827	5.58743	ENST00000621426	NOL4L	ENSG00000197183	protein_coding	gap	20-32456396-32474600	0
10-95409016-95409931	GPC2	0.160205	0.0416924	0.508955	5.37218e-05	7.79082	6.06136	ENST00000607232	SORBS1	ENSG00000095637	protein_coding	gap	10-95399190-95410632	0
1-227789477-227790276	GPC2	0.10131	0.0416913	0.506617	1.10654e-06	3.36179	2.0454	ENST00000684869	ENSG00000286389	ENSG00000286389	lncRNA	gap	1-227789667-227790424	0
1-17560983-17561844	GPC2	0.161516	0.0416864	0.509103	4.53507e-05	7.91533	6.16114	ENST00000361221	ARHGEF10L	ENSG00000074964	protein_coding	gap	1-17539951-17580552	0
14-32366223-32366613	GPC2	0.17184	0.0416845	0.509177	8.66084e-05	8.57346	6.80136	ENST00000557354	AKAP6	ENSG00000151320	protein_coding	gap	14-32329409-32433459	0
14-34274363-34275273	GPC2	0.0717311	0.0416828	0.505574	1.50935e-09	1.92102	0.806519	ENST00000551935	EGLN3	ENSG00000129521	protein_coding	gap	14-34169647-34462715	0
4-15001807-15002674	GPC2	0.362011	0.0416814	0.524331	9.83184e-08	47.2074	42.97	ENST00000538197	CPEB2	ENSG00000137449	protein_coding	cds	4-15002674-15004335	0
14-93980427-93981360	GPC2	0.081952	0.0416812	0.505965	4.65524e-08	2.41907	1.23056	ENST00000555374	ASB2	ENSG00000100628	protein_coding	exon	14-93976434-93976739	3687
4-94891760-94892607	GPC2	0.115761	0.0416772	0.507503	1.50396e-06	4.28673	2.79371	ENST00000515059	BMPR1B	ENSG00000138696	protein_coding	gap	4-94875901-94996039	0
5-81247230-81248103	GPC2	0.116839	0.0416762	0.50718	7.02472e-06	4.35788	2.94338	ENST00000690798	CKMT2-AS1	ENSG00000247572	lncRNA	gap	5-81239356-81301286	0
1-33077975-33078890	GPC2	0.139566	0.0416758	0.508541	1.11703e-05	6.22554	4.55641	ENST00000548559	AK2	ENSG00000004455	protein_coding	gap	1-33031662-33080198	0
12-118220416-118221344	GPC2	0.130791	0.0416758	0.507927	8.40305e-06	5.3006	3.74158	ENST00000538601	TAOK3	ENSG00000135090	protein_coding	gap	12-118214111-118233673	0
2-9258735-9259641	GPC2	0.11323	0.0416753	0.507126	4.0319e-06	4.14443	2.73551	ENST00000315273	ASAP2	ENSG00000151693	protein_coding	gap	2-9207231-9279316	0
1-229897263-229898148	GPC2	0.117416	0.0416736	0.507324	5.20166e-06	4.42903	2.98495	ENST00000669533	LINC01682	ENSG00000227043	lncRNA	exon	1-229891966-229892046	5216
19-18674268-18675171	GPC2	0.145531	0.0416683	0.50833	1.42534e-05	6.06546	4.41507	ENST00000300976	KLHL26	ENSG00000167487	protein_coding	utr	19-18669246-18671721	2546
13-44296633-44297528	GPC2	0.166624	0.0416669	0.509782	1.1589e-05	8.12878	6.20271	ENST00000668811	ENSG00000230731	ENSG00000230731	lncRNA	exon	13-44256547-44256596	40036
6-121592727-121593611	GPC2	0.298498	0.0416631	0.519432	1.18993e-07	25.4002	21.1108	ENST00000410727	ENSG00000222659	ENSG00000222659	snRNA	exon	6-121580332-121580521	12205
11-70522410-70523334	GPC2	0.193721	0.0416624	0.510334	6.82343e-05	10.6368	8.64721	ENST00000659264	SHANK2	ENSG00000162105	protein_coding	gap	11-70502932-70659827	0
3-122889835-122890724	GPC2	0.140941	0.0416621	0.508891	2.63333e-06	6.08324	4.30698	ENST00000610128	LINC02035	ENSG00000273033	lncRNA	exon	3-122886941-122892416	0
7-88151102-88152062	GPC2	0.0914176	0.0416541	0.506316	3.53075e-07	2.91711	1.66293	ENST00000684002	ADAM22	ENSG00000008277	protein_coding	cds	7-88151257-88151320	0
19-3404361-3405101	GPC2	0.233264	0.0416483	0.514794	1.91953e-06	16.5599	13.6027	ENST00000641145	NFIC	ENSG00000141905	protein_coding	gap	19-3382244-3425105	0
22-38204990-38205886	GPC2	0.113626	0.0416402	0.507175	5.34914e-06	4.26894	2.86023	ENST00000594306	PLA2G6	ENSG00000184381	protein_coding	utr	22-38205293-38205690	0
6-138750781-138751650	GPC2	0.0866737	0.0416368	0.506027	2.98057e-07	2.66809	1.47169	ENST00000624173	CCDC28A-AS1	ENSG00000279968	lncRNA	gap	6-138750270-138764256	0
16-4315392-4316259	GPC2	0.28729	0.041636	0.517534	2.38335e-06	24.9911	21.5432	ENST00000433375	GLIS2	ENSG00000126603	protein_coding	utr	16-4316067-4316254	0
5-167945711-167946626	GPC2	0.106019	0.0416338	0.506301	1.65214e-05	3.64639	2.41124	ENST00000695962	TENM2	ENSG00000145934	protein_coding	gap	5-167934921-167952587	0
1-239715927-239716787	GPC2	0.0657263	0.041632	0.505217	7.29883e-10	1.68979	0.648541	ENST00000676433	CHRM3	ENSG00000133019	protein_coding	gap	1-239678289-239827251	0
18-58492531-58493401	GPC2	0.157384	0.0416312	0.508305	9.59892e-05	7.11491	5.50428	ENST00000361673	ALPK2	ENSG00000198796	protein_coding	gap	18-58482040-58498048	0
13-23029558-23030448	GPC2	0.091626	0.0416303	0.506074	1.06179e-06	2.88154	1.67955	ENST00000687242	ENSG00000289217	ENSG00000289217	lncRNA	exon	13-22934509-22934994	94563
3-55964328-55965237	GPC2	0.103972	0.0416301	0.506964	1.12976e-06	3.68196	2.30315	ENST00000492584	ERC2	ENSG00000187672	protein_coding	gap	3-55950561-55992056	0
10-49524297-49525041	GPC2	0.0978861	0.0416258	0.506964	2.41319e-07	3.39737	2.01214	LRG_465t1	LRG_465	LRG_465	LRG_gene	cds	10-49524033-49524777	0
2-133139630-133140535	GPC2	0.0983734	0.041622	0.506544	7.97792e-07	3.23728	1.93731	ENST00000427594	NCKAP5	ENSG00000176771	protein_coding	gap	2-133130112-133213715	0
2-240247650-240248579	GPC2	0.218789	0.0416213	0.512514	1.80865e-05	13.9452	11.5241	ENST00000457178	ENSG00000227479	ENSG00000227479	lncRNA	gap	2-240228653-240255803	0
19-54429654-54430315	GPC2	0.126716	0.0416208	0.507599	9.42551e-06	4.94486	3.44225	ENST00000376531	TTYH1	ENSG00000167614	protein_coding	cds	19-54429882-54429957	0
18-44727652-44728487	GPC2	0.103453	0.0416145	0.50662	2.49102e-06	3.52188	2.21169	LRG_1150t1	LRG_1150	LRG_1150	LRG_gene	gap	18-44701833-44869229	0
14-93909468-93910367	GPC2	0.128664	0.0416112	0.507513	3.5764e-05	5.35397	3.89956	ENST00000554742	FAM181A-AS1	ENSG00000258584	lncRNA	gap	14-93909171-93910569	0
10-102619121-102620003	GPC2	0.17925	0.0416104	0.510242	4.71694e-05	10.0498	8.09845	ENST00000369899	SUFU	ENSG00000107882	protein_coding	utr	10-102619072-102619462	0
3-65439436-65440302	GPC2	0.155762	0.0416087	0.508976	1.66433e-05	7.07933	5.31305	ENST00000621418	MAGI1	ENSG00000151276	protein_coding	cds	3-65439879-65440012	0
4-98179463-98180314	GPC2	0.120215	0.0416084	0.507525	4.91402e-06	4.64248	3.15124	ENST00000295268	STPG2	ENSG00000163116	protein_coding	exon	4-98143042-98143476	35986
14-72573758-72574628	GPC2	0.112727	0.0416072	0.506654	1.42285e-05	3.98435	2.67731	ENST00000555303	ENSG00000258871	ENSG00000258871	lncRNA	gap	14-72552783-72594326	0
20-61306658-61307530	GPC2	0.120466	0.0416054	0.507524	2.84978e-06	4.48239	2.98495	ENST00000614565	CDH4	ENSG00000179242	protein_coding	gap	20-61254938-61743562	0
5-94885671-94886540	GPC2	0.138973	0.0416051	0.508182	1.0951e-05	5.74529	4.12405	ENST00000515393	MCTP1	ENSG00000175471	protein_coding	gap	5-94873242-94888878	0
20-3755880-3756777	GPC2	0.0932362	0.0416044	0.50654	3.41729e-07	3.09498	1.79596	ENST00000399683	C20orf27	ENSG00000101220	protein_coding	gap	20-3755608-3758535	0
X-15309766-15310683	GPC2	0.166366	0.0416042	0.509246	4.86269e-05	8.21772	6.43552	ENST00000485437	ASB11	ENSG00000165192	protein_coding	gap	X-15302808-15315424	0
4-184298022-184298925	GPC2	0.133267	0.0416017	0.507518	5.1126e-05	5.53184	4.07417	ENST00000503948	ENSG00000227765	ENSG00000227765	processed_pseudogene	exon	4-184299129-184299640	203
12-1287154-1288055	GPC2	0.102934	0.0416016	0.506497	3.67391e-06	3.4863	2.20338	ENST00000690948	ERC1	ENSG00000082805	protein_coding	gap	12-1263166-1289851	0
3-53269788-53270700	GPC2	0.211528	0.0416009	0.511661	7.3741e-05	13.7496	11.6155	ENST00000610213	DCP1A	ENSG00000272886	protein_coding	utr	3-53283429-53287579	12728
2-241933106-241933912	GPC2	0.15788	0.0415976	0.509238	1.62554e-05	7.47065	5.65395	ENST00000693709	LINC01237	ENSG00000233806	lncRNA	gap	2-241882636-241965926	0
5-172336845-172337736	GPC2	0.151619	0.0415943	0.5085	5.05918e-05	6.99039	5.35462	ENST00000311601	SH3PXD2B	ENSG00000174705	protein_coding	utr	5-172333499-172338368	0
2-163735815-163736573	GPC2	0.233523	0.0415927	0.512474	6.04616e-05	15.6172	13.2785	ENST00000409634	FIGN	ENSG00000182263	protein_coding	utr	2-163735838-163736012	0
1-44013884-44014555	GPC2	0.130498	0.0415909	0.508166	5.48025e-06	5.4429	3.82473	ENST00000673836	SLC6A9	ENSG00000196517	protein_coding	gap	1-44010883-44024247	0
9-92722970-92723834	GPC2	0.0913034	0.0415902	0.506062	8.99124e-07	2.84596	1.6463	ENST00000375512	BICD2	ENSG00000185963	protein_coding	gap	9-92722809-92729023	0
2-55451358-55452273	GPC2	0.0875452	0.0415879	0.506157	1.11964e-07	2.6503	1.4218	ENST00000459318	ENSG00000238619	ENSG00000238619	snRNA	exon	2-55451004-55451099	258
10-117551995-117552841	GPC2	0.167586	0.0415871	0.509366	5.1851e-05	8.48453	6.67664	ENST00000553456	EMX2	ENSG00000170370	protein_coding	utr	10-117548233-117549546	2448
7-132320913-132321792	GPC2	0.0874989	0.0415869	0.506188	1.46828e-07	2.70366	1.47169	ENST00000359827	PLXNA4	ENSG00000221866	protein_coding	gap	7-132298223-132489291	0
16-22188270-22189157	GPC2	0.184287	0.0415857	0.51038	2.35111e-05	9.71185	7.6744	ENST00000684942	SDR42E2	ENSG00000183921	protein_coding	gap	16-22186795-22191864	0
17-78324153-78325074	GPC2	0.233544	0.0415852	0.514712	1.70939e-06	16.222	13.2618	ENST00000586321	ENSG00000267737	ENSG00000267737	lncRNA	gap	17-78315789-78343964	0
6-89689519-89690418	GPC2	0.16469	0.0415845	0.509749	6.93595e-06	7.77303	5.82855	ENST00000629399	MDN1	ENSG00000112159	protein_coding	cds	6-89689870-89690143	0
7-8723924-8724728	GPC2	0.104444	0.0415839	0.506931	7.53838e-07	3.57524	2.19506	ENST00000497400	NXPH1	ENSG00000122584	protein_coding	gap	7-8690346-8751007	0
1-176877331-176878247	GPC2	0.129803	0.0415788	0.507968	3.31186e-06	5.0338	3.44225	ENST00000424564	ASTN1	ENSG00000152092	protein_coding	gap	1-176876638-176882858	0
2-172386958-172387862	GPC2	0.107868	0.0415784	0.506612	6.08292e-06	3.71754	2.41124	ENST00000671082	ENSG00000232555	ENSG00000232555	lncRNA	exon	2-172370056-172370401	16556
1-65150403-65151261	GPC2	0.0675258	0.041576	0.505273	1.18432e-09	1.74315	0.690114	ENST00000546702	AK4	ENSG00000162433	protein_coding	gap	1-65147764-65190709	0
5-93621154-93621784	GPC2	0.298103	0.0415753	0.518514	1.6483e-06	27.677	24.0792	ENST00000509739	FAM172A	ENSG00000113391	protein_coding	gap	5-93621130-93776158	0
1-242784057-242784870	GPC2	0.117148	0.0415745	0.507183	6.44306e-06	4.34009	2.91843	ENST00000400938	ENSG00000215800	ENSG00000215800	processed_pseudogene	exon	1-242772620-242773103	10953
X-134636570-134637470	GPC2	0.112434	0.0415707	0.5071	3.40784e-06	4.07328	2.66899	ENST00000476971	PLAC1	ENSG00000170965	protein_coding	gap	X-134602123-134733434	0
9-133876383-133877243	GPC2	0.109491	0.0415691	0.507006	3.80303e-06	4.00213	2.61911	ENST00000486113	VAV2	ENSG00000160293	protein_coding	gap	9-133861433-133939102	0
7-68560280-68561186	GPC2	0.0605888	0.0415602	0.504968	4.3238e-11	1.45856	0.465619	ENST00000433493	ENSG00000228429	ENSG00000228429	processed_pseudogene	exon	7-68640798-68641584	79611
15-64699672-64700590	GPC2	0.151271	0.0415545	0.508814	2.29546e-05	7.00818	5.2881	ENST00000560837	OAZ2	ENSG00000180304	protein_coding	gap	15-64691592-64703028	0
8-123722895-123723813	GPC2	0.0858052	0.0415516	0.5061	1.6462e-07	2.6503	1.43843	ENST00000523822	ANXA13	ENSG00000104537	protein_coding	gap	8-123712754-123727668	0
17-57369047-57369936	GPC2	0.12103	0.0415496	0.507009	2.33537e-05	4.55354	3.17619	ENST00000676073	MSI2	ENSG00000153944	protein_coding	gap	17-57263570-57401378	0
1-61319516-61320412	GPC2	0.0837235	0.0415479	0.505859	1.36125e-07	2.45464	1.28877	ENST00000670151	NFIA	ENSG00000162599	protein_coding	gap	1-61277586-61332511	0
1-25799743-25800598	GPC2	0.225934	0.0415466	0.512379	3.37276e-05	14.4788	12.0895	LRG_857t1	LRG_857	LRG_857	LRG_gene	cds	1-25800231-25800413	0
9-14935010-14935842	GPC2	0.0969366	0.0415458	0.506357	1.6878e-06	3.20171	1.94562	ENST00000652129	ENSG00000232000	ENSG00000232000	transcribed_unprocessed_pseudogene	gap	9-14931724-14987892	0
20-62802200-62803060	GPC2	0.0821857	0.0415448	0.505802	1.21275e-07	2.40128	1.24719	ENST00000431361	OGFR-AS1	ENSG00000229873	lncRNA	gap	20-62802110-62805467	0
14-21071109-21072037	GPC2	0.30658	0.0415431	0.519498	7.51038e-07	29.4023	25.6922	ENST00000556399	ARHGEF40	ENSG00000165801	protein_coding	gap	14-21070400-21073044	0
1-185733897-185734758	GPC2	0.182981	0.0415415	0.510157	3.05085e-05	9.51619	7.52474	ENST00000271588	HMCN1	ENSG00000143341	protein_coding	utr	1-185734391-185734779	0
10-68471437-68472345	GPC2	0.221518	0.0415353	0.513125	4.01456e-06	13.6073	10.9504	ENST00000551118	DNA2	ENSG00000138346	protein_coding	cds	10-68471791-68471864	0
20-20796793-20797702	GPC2	0.106304	0.0415325	0.506979	1.22208e-06	3.71754	2.3281	ENST00000437558	ENSG00000225803	ENSG00000225803	processed_pseudogene	exon	20-20854121-20854642	56418
2-2661810-2662708	GPC2	0.0896159	0.0415311	0.506508	1.01313e-07	2.89932	1.60472	ENST00000655823	ENSG00000234929	ENSG00000234929	lncRNA	gap	2-2642401-2695224	0
2-24231304-24232192	GPC2	0.127548	0.0415301	0.507338	2.84804e-05	5.0338	3.60023	ENST00000406921	ITSN2	ENSG00000198399	protein_coding	gap	2-24221067-24246128	0
17-65929786-65930660	GPC2	0.103293	0.0415299	0.506569	4.00819e-06	3.57524	2.27821	ENST00000584987	CEP112	ENSG00000154240	protein_coding	gap	17-65927690-65941453	0
9-72703241-72704158	GPC2	0.0840908	0.0415281	0.50573	5.04082e-07	2.508	1.37191	ENST00000651183	TMC1	ENSG00000165091	protein_coding	gap	9-72694715-72740118	0
8-32750121-32751028	GPC2	0.0815169	0.0415272	0.505777	8.3803e-08	2.34792	1.19731	ENST00000652698	NRG1	ENSG00000157168	protein_coding	gap	8-32749585-32754371	0
4-4254378-4255299	GPC2	0.13878	0.0415248	0.508502	4.54365e-06	5.79865	4.10742	ENST00000689467	ENSG00000289032	ENSG00000289032	lncRNA	exon	4-4248245-4248746	5631
12-110531679-110532518	GPC2	0.130208	0.0415223	0.507569	2.64323e-05	5.3006	3.82473	ENST00000409778	RAD9B	ENSG00000151164	protein_coding	cds	12-110531574-110531681	0
20-32542894-32543557	GPC2	0.0922742	0.0415211	0.506396	1.67291e-07	2.88154	1.60472	ENST00000621426	NOL4L	ENSG00000197183	protein_coding	gap	20-32527914-32584569	0
13-31014957-31015848	GPC2	0.0955721	0.041519	0.506462	2.45007e-07	2.98826	1.69618	ENST00000415283	LINC01066	ENSG00000230403	lncRNA	exon	13-30996054-30996138	18818
12-128543167-128544049	GPC2	0.0881406	0.0415183	0.506123	2.53689e-07	2.72145	1.50495	ENST00000435159	TMEM132C	ENSG00000181234	protein_coding	cds	12-128543957-128544103	0
1-2425608-2426515	GPC2	0.0977552	0.0415157	0.506799	2.95605e-07	3.29064	1.93731	ENST00000609981	PLCH2	ENSG00000149527	protein_coding	utr	1-2425980-2426037	0
8-20238411-20239207	GPC2	0.113417	0.0415149	0.507442	1.07866e-06	4.14443	2.66068	ENST00000381569	LZTS1	ENSG00000061337	protein_coding	utr	8-20246165-20249721	6957
6-117919751-117920607	GPC2	0.239904	0.0415144	0.514023	1.2283e-05	17.2359	14.5257	ENST00000360388	SLC35F1	ENSG00000196376	protein_coding	gap	6-117907900-118154444	0
7-39238160-39239077	GPC2	0.111499	0.0415134	0.507348	6.72581e-07	3.94877	2.47776	ENST00000674059	POU6F2	ENSG00000106536	protein_coding	gap	7-39207621-39339641	0
18-58276686-58277605	GPC2	0.106257	0.0415105	0.506799	3.25149e-06	3.75311	2.41124	ENST00000676251	NEDD4L	ENSG00000049759	protein_coding	gap	18-58252055-58315981	0
11-15640033-15640761	GPC2	0.106836	0.0415093	0.507131	4.53184e-07	3.66418	2.23663	ENST00000532242	ENSG00000254695	ENSG00000254695	lncRNA	gap	11-15605680-15643866	0
4-102501867-102502506	GPC2	0.229179	0.0415013	0.513893	4.89916e-06	15.5816	12.8295	ENST00000505458	NFKB1	ENSG00000109320	protein_coding	utr	4-102501898-102502167	0
17-19748143-19749063	GPC2	0.0877134	0.0414984	0.506212	1.07648e-07	2.68588	1.44674	ENST00000574162	ALDH3A1	ENSG00000108602	protein_coding	utr	17-19748799-19748943	0
15-32943947-32944847	GPC2	0.0690283	0.0414975	0.505588	3.50903e-10	1.84988	0.731687	ENST00000672206	FMN1	ENSG00000248905	protein_coding	gap	15-32926262-32964106	0
4-52876774-52877652	GPC2	0.120067	0.0414965	0.507709	1.18263e-06	4.44682	2.9018	ENST00000401642	SCFD2	ENSG00000184178	protein_coding	gap	4-52874062-52885746	0
16-81547436-81548279	GPC2	0.0891306	0.0414952	0.506437	5.48063e-08	2.77481	1.48832	ENST00000539778	CMIP	ENSG00000153815	protein_coding	gap	16-81495495-81607566	0
X-130304346-130305219	GPC2	0.0902798	0.0414935	0.506501	1.19212e-07	2.91711	1.62135	ENST00000365434	ENSG00000202304	ENSG00000202304	snRNA	exon	X-130310072-130310178	4852
1-39272056-39272856	GPC2	0.118732	0.0414924	0.506952	1.42657e-05	4.32231	2.95169	ENST00000693209	MACF1	ENSG00000127603	protein_coding	gap	1-39258029-39282207	0
21-33073694-33074448	GPC2	0.0646696	0.0414896	0.505192	2.86988e-10	1.63643	0.598653	ENST00000426947	OLIG1	ENSG00000184221	protein_coding	utr	21-33072052-33072413	1280
6-55831898-55832794	GPC2	0.0914564	0.0414873	0.506579	8.51378e-08	2.9349	1.62135	ENST00000370830	BMP5	ENSG00000112175	protein_coding	gap	6-55819848-55874375	0
8-144229823-144230726	GPC2	0.119311	0.041484	0.507544	4.14932e-06	4.6069	3.11798	ENST00000534366	MROH1	ENSG00000179832	protein_coding	gap	8-144223231-144238755	0
8-103113645-103114546	GPC2	0.0901669	0.041483	0.506309	3.23981e-07	2.89932	1.6463	ENST00000503718	LINC01181	ENSG00000250929	lncRNA	exon	8-103121032-103121213	6485
2-227185411-227186133	GPC2	0.0947743	0.0414821	0.506468	6.24632e-07	3.13056	1.84585	LRG_230t1	LRG_230	LRG_230	LRG_gene	gap	2-227164814-227237967	0
6-37823042-37823902	GPC2	0.119613	0.041481	0.507163	8.75099e-06	4.41124	2.99327	ENST00000474522	ZFAND3	ENSG00000156639	protein_coding	gap	6-37820017-37929958	0
5-58766818-58767737	GPC2	0.109443	0.0414802	0.507534	2.41423e-07	3.9132	2.40293	ENST00000509476	ENSG00000248475	ENSG00000248475	lncRNA	gap	5-58742001-58814659	0
9-7606634-7607572	GPC2	0.069084	0.0414793	0.505387	1.99561e-09	1.83209	0.756631	ENST00000441944	ENSG00000178654	ENSG00000178654	processed_pseudogene	exon	9-7597823-7598377	8256
16-55480157-55480970	GPC2	0.156906	0.0414779	0.508398	9.25914e-05	7.23942	5.62069	ENST00000543485	MMP2	ENSG00000087245	protein_coding	utr	16-55480533-55480597	0
14-103522457-103523319	GPC2	0.244443	0.0414763	0.513864	1.13872e-05	16.72	13.9852	ENST00000689346	CKB	ENSG00000166165	protein_coding	cds	14-103522301-103522493	0
17-37225267-37226169	GPC2	0.170661	0.0414731	0.509607	6.06802e-05	9.05372	7.21709	ENST00000617649	ACACA	ENSG00000278540	protein_coding	gap	17-37225106-37226338	0
22-23218517-23219392	GPC2	0.114737	0.0414723	0.506973	1.20101e-05	4.28673	2.91843	LRG_1112t1	LRG_1112	LRG_1112	LRG_gene	gap	22-23182240-23253798	0
4-127144866-127145721	GPC2	0.094524	0.0414718	0.506694	6.29544e-08	2.98826	1.6463	ENST00000667124	ENSG00000248491	ENSG00000248491	lncRNA	gap	4-127137342-127194378	0
9-114206799-114207694	GPC2	0.150022	0.0414717	0.508687	1.50671e-05	6.59908	4.88069	ENST00000494090	COL27A1	ENSG00000196739	protein_coding	gap	9-114206297-114209674	0
9-78543431-78544315	GPC2	0.114469	0.0414716	0.5072	5.4189e-06	4.30452	2.88518	ENST00000605266	ENSG00000270627	ENSG00000270627	processed_pseudogene	exon	9-78589158-78589539	44842
6-116610700-116611611	GPC2	0.0968919	0.0414635	0.50684	2.38082e-07	3.29064	1.92899	ENST00000229554	RSPH4A	ENSG00000111834	protein_coding	exon	6-116616479-116617309	4867
10-26783382-26784252	GPC2	0.1099	0.0414624	0.506994	2.76546e-06	3.9132	2.52765	ENST00000536334	ABI1	ENSG00000136754	protein_coding	gap	10-26777242-26823137	0
3-9111475-9112370	GPC2	0.115358	0.0414613	0.507192	8.56995e-06	4.42903	3.01821	ENST00000470951	SRGAP3	ENSG00000196220	protein_coding	gap	3-9104843-9124724	0
6-5606336-5607337	GPC2	0.13562	0.0414613	0.507949	1.57444e-05	5.5852	4.02428	ENST00000648580	FARS2	ENSG00000145982	protein_coding	gap	6-5545341-5613168	0
10-20289080-20289807	GPC2	0.0860841	0.0414567	0.505914	3.3292e-07	2.59694	1.4218	ENST00000377252	PLXDC2	ENSG00000120594	protein_coding	utr	10-20279820-20289856	0
4-77154433-77155200	GPC2	0.0957186	0.0414561	0.506335	1.00336e-06	3.09498	1.83753	ENST00000316355	CCNG2	ENSG00000138764	protein_coding	exon	4-77157207-77157506	2006
18-48939232-48940162	GPC2	0.139183	0.0414555	0.508083	1.6265e-05	5.78086	4.19057	ENST00000591805	SMAD7	ENSG00000101665	protein_coding	gap	18-48921911-48942480	0
12-639788-640713	GPC2	0.0773558	0.0414549	0.505719	5.04228e-08	2.25898	1.12247	ENST00000666212	NINJ2-AS1	ENSG00000177406	lncRNA	gap	12-632958-640843	0
2-217743657-217744556	GPC2	0.188822	0.0414548	0.511649	2.17391e-06	10.1565	7.80743	ENST00000676082	DIRC3	ENSG00000231672	lncRNA	gap	2-217478559-217756467	0
10-105800340-105801254	GPC2	0.087838	0.0414546	0.506246	8.60478e-08	2.68588	1.43843	ENST00000666271	LINC02627	ENSG00000229466	lncRNA	exon	10-105808225-105808991	6970
18-49238300-49239198	GPC2	0.10019	0.0414533	0.506751	4.59487e-07	3.32622	1.97888	ENST00000675505	DYM	ENSG00000141627	protein_coding	gap	18-49209716-49257009	0
8-9533545-9534411	GPC2	0.102835	0.0414504	0.506545	1.86664e-06	3.39737	2.09529	ENST00000607598	ENSG00000272267	ENSG00000272267	lncRNA	exon	8-9555144-9556520	20732
13-95357822-95358701	GPC2	0.0861137	0.0414499	0.506208	1.52114e-07	2.72145	1.48832	ENST00000363341	ENSG00000200211	ENSG00000200211	misc_RNA	exon	13-95336106-95336201	21620
16-87185039-87185946	GPC2	0.108097	0.041449	0.506742	2.32125e-06	3.6286	2.28652	ENST00000562840	C16orf95	ENSG00000260456	protein_coding	gap	16-87141104-87302652	0
4-98558491-98559271	GPC2	0.111611	0.0414489	0.507259	1.61927e-06	4.0555	2.61079	ENST00000515440	TSPAN5	ENSG00000168785	protein_coding	gap	4-98507729-98658145	0
15-68363884-68364644	GPC2	0.0750515	0.0414482	0.50545	4.82535e-08	2.08111	0.997755	ENST00000562826	ITGA11	ENSG00000137809	protein_coding	gap	15-68361705-68364706	0
15-89112051-89112878	GPC2	0.101825	0.0414464	0.506746	1.05443e-06	3.46852	2.12854	ENST00000569550	ABHD2	ENSG00000140526	protein_coding	gap	15-89104045-89113724	0
2-202004912-202005939	GPC2	0.0671102	0.0414457	0.505177	1.58564e-09	1.70758	0.673485	ENST00000691022	ENSG00000289026	ENSG00000289026	lncRNA	exon	2-202032072-202032838	26132
4-126051744-126052627	GPC2	0.0983529	0.0414427	0.506709	2.98419e-07	3.21949	1.87911	ENST00000670367	LINC02379	ENSG00000251649	lncRNA	exon	4-126064128-126064200	11500
1-44501511-44502135	GPC2	0.192274	0.0414411	0.510363	6.74626e-05	10.6901	8.68878	ENST00000372247	RNF220	ENSG00000187147	protein_coding	gap	1-44412727-44573001	0
2-10302399-10303317	GPC2	0.264076	0.0414399	0.515051	1.33523e-05	20.4376	17.5189	ENST00000423674	HPCAL1	ENSG00000115756	protein_coding	utr	2-10302889-10303177	0
14-51327833-51328706	GPC2	0.178272	0.0414398	0.51064	5.76786e-06	9.10708	6.97597	ENST00000669155	LINC00519	ENSG00000258955	lncRNA	gap	14-51328366-51331840	0
8-27274065-27275007	GPC2	0.256961	0.0414397	0.515115	6.20886e-06	19.1925	16.2135	ENST00000305364	TRIM35	ENSG00000104228	protein_coding	utr	8-27284886-27287549	9878
8-103227828-103228711	GPC2	0.107866	0.041437	0.506926	2.73131e-06	3.84205	2.46944	ENST00000438105	BAALC	ENSG00000164929	protein_coding	cds	8-103227989-103227993	0
15-28993051-28993850	GPC2	0.112301	0.0414364	0.507288	3.16963e-06	4.25116	2.81034	ENST00000683413	APBA2	ENSG00000034053	protein_coding	gap	15-28921750-28995752	0
2-10891169-10892072	GPC2	0.0764521	0.0414363	0.506053	2.7968e-09	2.2412	1.03101	ENST00000691398	LINC01954	ENSG00000271952	lncRNA	exon	2-10884834-10885152	6016
4-41340250-41340979	GPC2	0.226775	0.0414297	0.513991	1.32049e-06	14.3365	11.4326	ENST00000513024	LIMCH1	ENSG00000064042	protein_coding	exon	4-41359607-41359803	18627
2-15018699-15019561	GPC2	0.144233	0.0414295	0.508318	1.12632e-05	5.94095	4.29035	ENST00000654007	ENSG00000287291	ENSG00000287291	lncRNA	exon	2-14991292-14992066	26632
8-689613-690486	GPC2	0.0688394	0.0414293	0.505082	1.12418e-08	1.76094	0.748316	ENST00000524138	ERICH1	ENSG00000104714	protein_coding	gap	8-674048-690897	0
1-147336781-147337691	GPC2	0.112201	0.0414274	0.507181	1.65353e-06	3.98435	2.55259	ENST00000619867	LINC00624	ENSG00000278811	lncRNA	gap	1-147260977-147384667	0
4-8370564-8371476	GPC2	0.0988576	0.0414267	0.50659	1.16112e-06	3.34401	2.03708	ENST00000503233	ACOX3	ENSG00000087008	protein_coding	cds	4-8370908-8370994	0
1-64933089-64933968	GPC2	0.115168	0.0414266	0.507022	1.12355e-05	4.32231	2.94338	LRG_1398t1	LRG_1398	LRG_1398	LRG_gene	gap	1-64886342-64966332	0
X-132778671-132779553	GPC2	0.150745	0.0414261	0.508928	5.95654e-06	6.49235	4.70608	ENST00000640529	HS6ST2	ENSG00000171004	protein_coding	gap	X-132708495-132956807	0
8-76773660-76774402	GPC2	0.0777505	0.0414246	0.505826	8.84793e-09	2.18783	1.0227	ENST00000651372	ZFHX4	ENSG00000091656	protein_coding	gap	8-76708049-76778207	0
2-129689440-129690316	GPC2	0.112617	0.0414219	0.507145	4.0248e-06	4.16222	2.75214	ENST00000641154	LINC02572	ENSG00000229536	lncRNA	exon	2-129825126-129826109	134809
4-18734043-18734931	GPC2	0.175507	0.0414215	0.509577	3.94179e-05	8.6624	6.78473	ENST00000652661	ENSG00000286046	ENSG00000286046	lncRNA	gap	4-18629296-18738229	0
5-88708566-88709440	GPC2	0.123809	0.0414209	0.507139	3.01026e-05	4.80256	3.409	ENST00000659116	MEF2C-AS2	ENSG00000245864	lncRNA	gap	5-88676264-88761996	0
1-179081644-179082486	GPC2	0.265742	0.0414205	0.515478	9.59469e-06	21.0779	18.1259	ENST00000483887	TOR3A	ENSG00000186283	protein_coding	cds	1-179082129-179082387	0
16-81431292-81432214	GPC2	0.122983	0.0414174	0.507481	5.08323e-06	4.6069	3.11798	ENST00000537098	CMIP	ENSG00000153815	protein_coding	exon	16-81444808-81445541	12593
1-214137052-214137926	GPC2	0.113522	0.0414141	0.507127	4.93478e-06	4.19779	2.79371	ENST00000637598	LINC02775	ENSG00000283518	lncRNA	gap	1-214072439-214187112	0
4-140035819-140036751	GPC2	0.0938982	0.0414136	0.506623	2.44089e-07	3.11277	1.79596	ENST00000509479	MAML3	ENSG00000196782	protein_coding	gap	4-139890968-140152859	0
7-70763552-70764428	GPC2	0.142124	0.0414131	0.508233	3.63733e-05	6.38563	4.78922	ENST00000656200	AUTS2	ENSG00000158321	protein_coding	gap	7-70763342-70764751	0
12-103771191-103772074	GPC2	0.145322	0.0414116	0.509258	1.85694e-06	6.4212	4.56473	ENST00000447799	NT5DC3	ENSG00000111696	protein_coding	utr	12-103770453-103771329	0
5-160356273-160357192	GPC2	0.108688	0.0414094	0.506702	6.08186e-06	3.80647	2.48607	ENST00000652664	C1QTNF2	ENSG00000145861	protein_coding	gap	5-160355021-160370511	0
3-17938130-17939000	GPC2	0.120578	0.0414055	0.507363	4.66461e-06	4.44682	2.98495	ENST00000414318	TBC1D5	ENSG00000131374	protein_coding	gap	3-17308135-18444606	0
9-37436218-37437020	GPC2	0.0738746	0.0414001	0.505596	1.15104e-08	2.06332	0.947867	ENST00000318158	GRHPR	ENSG00000137106	protein_coding	cds	9-37436661-37436782	0
16-50210237-50211110	GPC2	0.222821	0.0413995	0.512821	1.41371e-05	14.3721	11.865	ENST00000562717	TENT4B	ENSG00000121274	protein_coding	gap	16-50154260-50211322	0
8-70350546-70351453	GPC2	0.0869914	0.0413992	0.506142	8.98277e-08	2.61473	1.38854	ENST00000520416	NCOA2	ENSG00000140396	protein_coding	gap	8-70296801-70402162	0
12-106656591-106657466	GPC2	0.0754495	0.0413971	0.505626	2.31697e-08	2.13447	1.01438	ENST00000552773	RFX4	ENSG00000111783	protein_coding	gap	12-106654352-106681992	0
1-213015232-213016101	GPC2	0.331531	0.0413945	0.521771	2.46897e-07	36.1971	31.9115	ENST00000366962	ANGEL2	ENSG00000174606	protein_coding	cds	1-213015613-213015671	0
8-42038637-42039500	GPC2	0.0917159	0.0413941	0.506433	1.33996e-07	2.88154	1.59641	ENST00000650356	KAT6A	ENSG00000083168	protein_coding	gap	8-41987564-42048377	0
5-109887934-109888829	GPC2	0.0883003	0.0413928	0.505871	7.52731e-07	2.66809	1.50495	ENST00000518923	ENSG00000253224	ENSG00000253224	processed_pseudogene	exon	5-109884610-109885423	2510
1-203282673-203283546	GPC2	0.106923	0.041391	0.50701	5.48434e-07	3.59303	2.18675	ENST00000688046	LINC01353	ENSG00000231507	lncRNA	gap	1-203274816-203287988	0
11-107410091-107411009	GPC2	0.106655	0.0413899	0.50709	1.34546e-06	3.84205	2.43619	ENST00000532251	CWF19L2	ENSG00000152404	protein_coding	gap	11-107392896-107416208	0
1-90414060-90414947	GPC2	0.11779	0.0413888	0.507351	1.06191e-05	4.67805	3.2427	ENST00000655087	ENSG00000287372	ENSG00000287372	lncRNA	gap	1-90401128-90419977	0
15-28277189-28278100	GPC2	0.133847	0.0413881	0.508177	6.70399e-06	5.53184	3.91619	ENST00000564734	HERC2	ENSG00000128731	protein_coding	gap	15-28275006-28280067	0
1-40540298-40541183	GPC2	0.0644843	0.0413858	0.505231	1.79733e-10	1.63643	0.590338	ENST00000648542	ZNF684	ENSG00000117010	protein_coding	cds	1-40540586-40540712	0
12-8722119-8722941	GPC2	0.0693811	0.0413809	0.505433	1.73937e-09	1.84988	0.764946	ENST00000619374	RIMKLB	ENSG00000166532	protein_coding	gap	12-8714042-8749861	0
14-73219946-73220732	GPC2	0.0746878	0.0413795	0.505664	6.2678e-09	2.06332	0.931238	LRG_224t1	LRG_224	LRG_224	LRG_gene	utr	14-73219290-73223691	0
2-224242988-224243880	GPC2	0.100565	0.0413784	0.506663	1.31241e-06	3.43294	2.11191	ENST00000434254	ENSG00000228681	ENSG00000228681	processed_pseudogene	exon	2-224294930-224295753	51049
1-50666710-50667526	GPC2	0.111084	0.0413773	0.506662	6.99071e-06	3.80647	2.48607	ENST00000494400	FAF1	ENSG00000185104	protein_coding	gap	1-50655529-50705785	0
11-67033501-67034230	GPC2	0.133948	0.0413766	0.507435	7.76977e-05	5.62078	4.19057	ENST00000533427	SYT12	ENSG00000173227	protein_coding	gap	11-67030179-67034644	0
19-1812254-1813097	GPC2	0.262627	0.0413758	0.514012	5.83738e-05	20.1885	17.6769	ENST00000531925	ATP8B3	ENSG00000130270	protein_coding	utr	19-1812186-1812276	0
7-70654753-70655639	GPC2	0.0966521	0.0413741	0.506186	3.18487e-06	3.16613	1.94562	ENST00000644939	AUTS2	ENSG00000158321	protein_coding	gap	7-70435782-70698568	0
6-168823392-168824270	GPC2	0.0961486	0.0413731	0.506577	5.4859e-07	3.20171	1.89573	ENST00000629608	ENSG00000280665	ENSG00000280665	TEC	exon	6-168820423-168820656	2735
17-41962648-41963536	GPC2	0.161718	0.041373	0.509712	6.18039e-06	7.64852	5.71215	ENST00000591658	ODAD4	ENSG00000204815	protein_coding	gap	17-41961467-41964992	0
X-23234779-23235655	GPC2	0.0973352	0.0413726	0.506421	1.21493e-06	3.20171	1.92899	ENST00000687248	ENSG00000289084	ENSG00000289084	lncRNA	gap	X-23064122-23270050	0
2-88257955-88258853	GPC2	0.106953	0.0413704	0.506742	2.14065e-06	3.61081	2.26989	ENST00000377254	THNSL2	ENSG00000144115	protein_coding	utr	2-88185976-88186636	71318
11-65662684-65663558	GPC2	0.304116	0.0413676	0.519125	1.49685e-06	29.8115	26.1911	ENST00000612991	RELA	ENSG00000173039	protein_coding	cds	11-65662826-65662832	0
10-61662499-61663393	GPC2	0.23411	0.0413674	0.513083	2.98458e-05	16.0975	13.6277	ENST00000648843	CABCOCO1	ENSG00000183346	protein_coding	cds	10-61662973-61663032	0
20-5135204-5136113	GPC2	0.120607	0.0413668	0.507358	1.07462e-05	4.69584	3.25102	ENST00000486875	CDS2	ENSG00000101290	protein_coding	gap	20-5127150-5173522	0
9-113988631-113989553	GPC2	0.0997927	0.0413648	0.506502	2.55048e-06	3.41515	2.12854	ENST00000615615	ZNF618	ENSG00000157657	protein_coding	gap	9-113988581-114001995	0
8-98361535-98362412	GPC2	0.0887438	0.0413643	0.506487	8.61317e-08	2.86375	1.57146	ENST00000649151	STK3	ENSG00000104375	protein_coding	exon	8-98371228-98371678	8815
18-75581217-75582121	GPC2	0.124983	0.041363	0.507488	1.03611e-05	4.83814	3.36742	ENST00000657842	ENSG00000287993	ENSG00000287993	lncRNA	exon	18-75642494-75642684	60372
5-93422827-93423539	GPC2	0.125309	0.0413603	0.508	3.15756e-06	5.05158	3.45888	ENST00000671683	NR2F1-AS1	ENSG00000237187	lncRNA	gap	5-93411510-93553760	0
2-173354426-173355290	GPC2	0.278659	0.0413601	0.517662	1.05165e-06	23.6926	20.138	ENST00000695914	CDCA7	ENSG00000144354	protein_coding	cds	2-173354964-173354984	0
3-114435145-114436022	GPC2	0.102473	0.0413544	0.506925	7.09613e-07	3.55745	2.17843	ENST00000676079	ZBTB20	ENSG00000181722	protein_coding	gap	3-114389106-114500351	0
9-131773582-131774528	GPC2	0.114777	0.0413494	0.506818	1.02572e-05	4.07328	2.7272	ENST00000411521	ENSG00000231018	ENSG00000231018	processed_pseudogene	exon	9-131782570-131782813	8041
7-32088100-32088984	GPC2	0.119066	0.0413482	0.507007	1.93938e-05	4.48239	3.10967	ENST00000396193	PDE1C	ENSG00000154678	protein_coding	gap	7-31880861-32169784	0
6-89716272-89717177	GPC2	0.0830629	0.0413476	0.50602	1.08188e-07	2.54358	1.34697	ENST00000629399	MDN1	ENSG00000112159	protein_coding	cds	6-89716650-89716809	0
14-40336529-40337414	GPC2	0.133114	0.0413443	0.507547	3.88426e-05	5.4429	3.97439	ENST00000663500	ENSG00000258526	ENSG00000258526	lncRNA	gap	14-40318557-40386251	0
4-113950077-113950838	GPC2	0.0959949	0.0413441	0.506375	9.0404e-07	3.11277	1.84585	ENST00000636527	ARSJ	ENSG00000180801	protein_coding	gap	4-113903676-113970474	0
19-11766589-11767483	GPC2	0.298104	0.0413409	0.51882	1.2373e-06	28.0683	24.4699	ENST00000409902	ZNF441	ENSG00000197044	protein_coding	cds	19-11767194-11767196	0
3-49658418-49659302	GPC2	0.11052	0.0413404	0.507239	2.2327e-06	4.10886	2.67731	ENST00000296452	BSN	ENSG00000164061	protein_coding	gap	3-49658197-49660485	0
8-23857757-23858569	GPC2	0.0811205	0.0413387	0.505834	8.1282e-08	2.38349	1.22225	ENST00000290271	STC1	ENSG00000159167	protein_coding	exon	8-23854406-23854806	2950
15-64855190-64856013	GPC2	0.124093	0.0413367	0.507394	1.72406e-05	4.90928	3.45888	ENST00000616065	PLEKHO2	ENSG00000241839	protein_coding	gap	15-64855038-64859893	0
3-159882467-159883348	GPC2	0.190615	0.0413298	0.510561	4.88575e-05	10.7435	8.72204	ENST00000689690	IQCJ-SCHIP1	ENSG00000283154	protein_coding	gap	3-159866282-159886206	0
14-28867386-28868283	GPC2	0.068438	0.0413241	0.505246	3.0723e-09	1.77873	0.731687	ENST00000671154	LINC02327	ENSG00000258038	lncRNA	gap	14-28837331-28881090	0
3-110198568-110199357	GPC2	0.122969	0.0413234	0.507372	1.19043e-05	4.7492	3.30091	ENST00000498515	ENSG00000243945	ENSG00000243945	processed_pseudogene	exon	3-109977540-109977767	220800
10-25896175-25897079	GPC2	0.129887	0.0413234	0.50827	1.9486e-06	5.21167	3.55866	ENST00000452911	ENSG00000226304	ENSG00000226304	lncRNA	exon	10-25924448-25924521	27368
14-95515900-95516802	GPC2	0.190421	0.0413234	0.511708	3.47898e-06	10.619	8.26474	ENST00000682763	SYNE3	ENSG00000176438	protein_coding	utr	14-95516596-95516650	0
3-181711338-181712164	GPC2	0.326291	0.0413213	0.521194	4.36565e-07	35.2721	31.2048	LRG_719t1	LRG_719	LRG_719	LRG_gene	utr	3-181711934-181712360	0
20-10877066-10877967	GPC2	0.117591	0.0413206	0.50762	5.5996e-07	4.18001	2.64405	ENST00000668688	ENSG00000232900	ENSG00000232900	lncRNA	gap	20-10876231-10878323	0
8-94567423-94568011	GPC2	0.0828856	0.0413174	0.506056	4.17851e-08	2.47243	1.26382	ENST00000691473	VIRMA-DT	ENSG00000253704	lncRNA	gap	8-94553908-94570109	0
8-27340344-27341254	GPC2	0.209157	0.0413066	0.511739	2.64744e-05	12.629	10.3517	ENST00000522517	PTK2B	ENSG00000120899	protein_coding	gap	8-27326884-27397547	0
20-51236284-51237170	GPC2	0.107475	0.0413035	0.507144	1.34928e-06	3.89541	2.47776	ENST00000421328	ENSG00000228820	ENSG00000228820	processed_pseudogene	exon	20-51130788-51131667	104616
4-3955284-3956173	GPC2	0.340622	0.0413013	0.522944	1.27393e-07	39.8257	35.4203	ENST00000514073	ENSG00000253917	ENSG00000253917	lncRNA	gap	4-3953174-3955323	0
3-81279224-81280125	GPC2	0.11481	0.0413012	0.507449	9.56631e-07	4.12665	2.63574	ENST00000464131	ENSG00000241593	ENSG00000241593	lncRNA	gap	3-81252246-81288078	0
8-58179518-58180331	GPC2	0.106094	0.0413008	0.506676	5.43783e-06	3.75311	2.43619	ENST00000523486	FAM110B	ENSG00000169122	protein_coding	gap	8-58075624-58189317	0
12-8145777-8146691	GPC2	0.138771	0.0412988	0.507979	2.90324e-05	5.90537	4.34855	ENST00000402465	ENSG00000284393	ENSG00000284393	protein_coding	gap	12-8138254-8157013	0
5-87944372-87945243	GPC2	0.342331	0.0412988	0.522975	1.02182e-07	39.2921	34.6554	ENST00000668454	ENSG00000287862	ENSG00000287862	lncRNA	gap	5-87867880-88047588	0
17-5643775-5644680	GPC2	0.072203	0.0412955	0.505558	4.26045e-09	1.97439	0.864721	ENST00000572143	NLRP1	ENSG00000091592	protein_coding	exon	17-5619331-5619424	24350
3-154242911-154243783	GPC2	0.0898919	0.0412894	0.506329	2.21412e-07	2.86375	1.60472	ENST00000496710	ARHGEF26	ENSG00000114790	protein_coding	gap	3-154240580-154253115	0
11-70471787-70472490	GPC2	0.0672537	0.0412873	0.505502	4.34897e-10	1.8143	0.715058	ENST00000659264	SHANK2	ENSG00000162105	protein_coding	utr	11-70469435-70472868	0
10-132446381-132447278	GPC2	0.121421	0.0412837	0.507346	7.53366e-06	4.57133	3.11798	ENST00000490765	LINC02870	ENSG00000180066	lncRNA	gap	10-132445780-132447736	0
13-99749300-99750232	GPC2	0.1444	0.0412835	0.508635	1.71795e-05	6.58129	4.889	ENST00000693071	CLYBL	ENSG00000125246	protein_coding	gap	13-99606758-99772823	0
6-162315029-162315922	GPC2	0.19	0.0412831	0.510161	7.33939e-05	10.3522	8.39777	ENST00000674501	PRKN	ENSG00000185345	protein_coding	gap	6-162262766-162443309	0
3-189508843-189509760	GPC2	0.0814655	0.0412831	0.505878	1.44032e-07	2.47243	1.3054	ENST00000264731	TP63	ENSG00000073282	protein_coding	exon	3-189631389-189631577	121628
10-111999115-111999961	GPC2	0.114235	0.04128	0.506571	2.59561e-05	4.07328	2.7854	ENST00000656217	ENSG00000287231	ENSG00000287231	lncRNA	exon	10-111989851-111989909	9205
3-71249012-71249812	GPC2	0.10594	0.0412798	0.506615	6.02225e-06	3.71754	2.41124	ENST00000650295	FOXP1	ENSG00000114861	protein_coding	gap	3-71198393-71299819	0
5-173833520-173834472	GPC2	0.13952	0.0412735	0.507902	4.93192e-05	6.06546	4.53147	ENST00000518675	LINC01485	ENSG00000254211	lncRNA	exon	5-173808730-173809039	24480
9-70255880-70256654	GPC2	0.128239	0.0412732	0.507585	1.45737e-05	5.08716	3.59192	ENST00000685052	SMC5-DT	ENSG00000268364	lncRNA	gap	9-70229390-70257914	0
5-132789975-132790805	GPC2	0.119354	0.0412717	0.507276	1.29047e-05	4.66026	3.23439	ENST00000371493	SEPTIN8	ENSG00000164402	protein_coding	gap	5-132765530-132807065	0
8-81685823-81686715	GPC2	0.240788	0.0412713	0.514144	8.09099e-06	16.9157	14.1515	ENST00000523942	IMPA1	ENSG00000133731	protein_coding	cds	8-81685763-81685832	0
4-107631279-107632433	GPC2	0.088861	0.0412709	0.505991	8.15743e-07	2.77481	1.58809	ENST00000265174	PAPSS1	ENSG00000138801	protein_coding	cds	4-107631631-107631860	0
7-13991010-13991893	GPC2	0.33527	0.0412697	0.523611	2.53096e-08	37.6556	32.9342	ENST00000431887	ETV1	ENSG00000006468	protein_coding	utr	7-13991328-13991384	0
20-57678034-57678940	GPC2	0.0877414	0.0412681	0.50605	2.55e-07	2.66809	1.46337	ENST00000472841	PMEPA1	ENSG00000124225	protein_coding	gap	20-57659698-57711323	0
11-13336317-13337189	GPC2	0.0835692	0.0412673	0.505959	1.15579e-07	2.508	1.32203	ENST00000674108	ARNTL	ENSG00000133794	protein_coding	gap	11-13310060-13349944	0
2-15259125-15260052	GPC2	0.147231	0.0412619	0.509641	1.75861e-06	6.90146	4.98046	ENST00000442506	NBAS	ENSG00000151779	protein_coding	gap	2-15238687-15275483	0
11-130426533-130427151	GPC2	0.111764	0.0412606	0.50702	2.82559e-06	3.94877	2.55259	ENST00000257359	ADAMTS8	ENSG00000134917	protein_coding	gap	11-130419293-130427566	0
5-36583920-36584858	GPC2	0.0803411	0.0412583	0.505645	1.47581e-07	2.31234	1.18899	ENST00000474150	ENSG00000242292	ENSG00000242292	processed_pseudogene	exon	5-36588506-36588661	3647
5-83253511-83254393	GPC2	0.145017	0.0412574	0.508531	2.08787e-05	6.52793	4.86406	ENST00000542685	XRCC4	ENSG00000152422	protein_coding	gap	5-83204922-83258529	0
1-219660877-219661721	GPC2	0.21684	0.0412574	0.512194	1.78979e-05	13.2159	10.809	ENST00000484239	SLC30A10	ENSG00000196660	protein_coding	exon	1-219685427-219685732	23705
18-36325428-36326326	GPC2	0.130203	0.0412552	0.508038	1.15407e-05	5.56741	3.99102	ENST00000590592	FHOD3	ENSG00000134775	protein_coding	gap	18-36298001-36355538	0
11-127474481-127475365	GPC2	0.0979173	0.0412535	0.506707	4.25822e-07	3.27286	1.93731	ENST00000411383	ENSG00000223315	ENSG00000223315	misc_RNA	exon	11-127407851-127408148	66332
6-117511896-117512798	GPC2	0.142708	0.0412518	0.508104	4.23149e-05	6.2789	4.70608	ENST00000533453	DCBLD1	ENSG00000164465	protein_coding	gap	6-117503980-117519815	0
8-69715018-69715914	GPC2	0.0808489	0.0412473	0.505872	6.19946e-08	2.38349	1.21394	ENST00000533344	ENSG00000254557	ENSG00000254557	lncRNA	gap	8-69714925-69719676	0
2-109029288-109030203	GPC2	0.133684	0.0412458	0.50774	1.3763e-05	5.26503	3.73327	ENST00000376651	EDAR	ENSG00000135960	protein_coding	exon	2-108988960-108989372	39915
11-8032931-8033803	GPC2	0.193947	0.0412444	0.51078	3.46162e-05	10.8502	8.76362	ENST00000534099	TUB	ENSG00000166402	protein_coding	gap	11-8019359-8089609	0
17-74757183-74758053	GPC2	0.142068	0.0412378	0.50821	1.6897e-05	5.97652	4.35686	ENST00000583369	SLC9A3R1	ENSG00000109062	protein_coding	gap	17-74749288-74768146	0
3-122973645-122974442	GPC2	0.126734	0.0412367	0.507126	2.29121e-05	4.69584	3.28428	ENST00000650207	SEMA5B	ENSG00000082684	protein_coding	gap	3-122948710-122992784	0
10-105356440-105357344	GPC2	0.100091	0.0412322	0.506299	4.99428e-06	3.36179	2.12023	ENST00000369701	SORCS3	ENSG00000156395	protein_coding	utr	10-105263375-105265242	91197
1-180594338-180595262	GPC2	0.193307	0.0412316	0.510631	8.1113e-05	11.455	9.45373	ENST00000673955	OVAAL	ENSG00000236719	lncRNA	exon	1-180565251-180566523	27814
13-50357186-50358003	GPC2	0.163825	0.0412293	0.508479	0.000182347	7.91533	6.29417	ENST00000491615	DLEU1	ENSG00000176124	lncRNA	gap	13-50083195-50390197	0
11-120837464-120838349	GPC2	0.0853221	0.0412284	0.505816	3.93723e-07	2.54358	1.38854	LRG_1012t1	LRG_1012	LRG_1012	LRG_gene	gap	11-120836845-120861958	0
6-98046923-98047792	GPC2	0.155989	0.0412269	0.508748	2.43454e-05	6.95482	5.2299	ENST00000671316	ENSG00000271860	ENSG00000271860	lncRNA	gap	6-97969467-98099185	0
2-190372038-190372944	GPC2	0.149911	0.0412253	0.509105	7.02787e-06	6.81252	5.0054	ENST00000392329	INPP1	ENSG00000151689	protein_coding	utr	2-190371403-190371665	372
8-104755549-104756494	GPC2	0.0947155	0.0412237	0.506246	1.28825e-06	3.05941	1.8209	ENST00000521923	ZFPM2	ENSG00000169946	protein_coding	gap	8-104714976-104827356	0
7-23473953-23474848	GPC2	0.323429	0.0412235	0.519758	1.63196e-06	32.942	29.1511	ENST00000691332	ENSG00000289109	ENSG00000289109	lncRNA	exon	7-23474647-23474902	0
2-61660156-61661041	GPC2	0.131429	0.0412189	0.507658	3.43165e-05	5.53184	4.04922	ENST00000456719	ENSG00000213486	ENSG00000213486	processed_pseudogene	exon	2-61710076-61710304	49034
7-97280693-97281587	GPC2	0.0842977	0.041217	0.506013	1.30318e-07	2.56137	1.3636	ENST00000429766	ENSG00000224475	ENSG00000224475	processed_pseudogene	exon	7-97200708-97201483	79209
1-168803837-168804719	GPC2	0.138218	0.0412147	0.508253	1.00241e-05	5.79865	4.16563	ENST00000650631	ENSG00000285622	ENSG00000285622	lncRNA	gap	1-168747605-169020942	0
1-48808416-48809185	GPC2	0.100157	0.0412136	0.506776	1.11583e-06	3.50409	2.1618	ENST00000416121	AGBL4	ENSG00000186094	protein_coding	gap	1-48663242-48867190	0
5-180140008-180140899	GPC2	0.143323	0.0412052	0.507967	5.53573e-05	6.22554	4.68113	ENST00000615330	RASGEF1C	ENSG00000146090	protein_coding	gap	5-180138059-180209027	0
8-122779913-122780793	GPC2	0.262103	0.0412035	0.515785	3.34548e-06	20.0818	16.9203	ENST00000607393	ENSG00000272043	ENSG00000272043	lncRNA	exon	8-122780760-122781071	0
18-11946891-11947785	GPC2	0.139893	0.0411962	0.507836	5.56145e-05	6.02988	4.51484	ENST00000588718	ENSG00000267661	ENSG00000267661	processed_pseudogene	exon	18-11929346-11929476	17414
5-165504471-165505361	GPC2	0.120662	0.0411954	0.507522	6.36573e-06	4.71363	3.23439	ENST00000522189	ENSG00000253693	ENSG00000253693	lncRNA	gap	5-165349051-165777976	0
8-116601057-116601958	GPC2	0.122971	0.041195	0.5075	1.1505e-05	4.8915	3.41731	ENST00000521861	EIF3H	ENSG00000147677	protein_coding	utr	8-116642130-116645005	40171
2-103288719-103289665	GPC2	0.243692	0.041195	0.514749	3.34023e-06	17.2359	14.2596	ENST00000433830	ENSG00000227623	ENSG00000227623	processed_pseudogene	exon	2-103275904-103276138	12580
12-113464953-113465834	GPC2	0.111623	0.0411937	0.506843	4.72528e-06	3.89541	2.53596	ENST00000261731	LHX5	ENSG00000089116	protein_coding	gap	12-113463558-113467255	0
3-66495093-66495752	GPC2	0.115367	0.0411935	0.507086	6.01066e-06	4.21558	2.81034	ENST00000498287	LRIG1	ENSG00000144749	protein_coding	gap	3-66462510-66501092	0
22-32829387-32830075	GPC2	0.071563	0.0411928	0.505923	8.26123e-10	2.08111	0.89798	ENST00000462268	SYN3	ENSG00000185666	protein_coding	gap	22-32629869-32864914	0
7-66429897-66430805	GPC2	0.0995906	0.0411876	0.506472	1.39051e-06	3.27286	1.9872	ENST00000640964	LINC00174	ENSG00000179406	lncRNA	gap	7-66430018-66439134	0
14-104579254-104580128	GPC2	0.1017	0.0411864	0.506578	1.94687e-06	3.43294	2.12854	ENST00000557649	C14orf180	ENSG00000184601	protein_coding	utr	14-104579764-104580003	0
13-50691259-50692040	GPC2	0.0768854	0.041186	0.505401	8.5289e-08	2.0989	1.0227	ENST00000658634	DLEU1	ENSG00000176124	lncRNA	gap	13-50678342-50712537	0
6-167394194-167395051	GPC2	0.0983922	0.0411851	0.506387	1.74232e-06	3.23728	1.97057	ENST00000366827	ENSG00000203690	ENSG00000203690	transcribed_unprocessed_pseudogene	exon	6-167384381-167384510	9683
1-38092121-38093025	GPC2	0.109042	0.0411843	0.507191	9.93575e-07	3.87762	2.4445	ENST00000432922	MIR3659HG	ENSG00000224592	lncRNA	gap	1-38047615-38102423	0
6-155067757-155068660	GPC2	0.0776087	0.041181	0.505507	1.59798e-07	2.22341	1.13079	ENST00000682666	TIAM2	ENSG00000146426	protein_coding	gap	6-154995493-155090288	0
15-31327853-31328654	GPC2	0.218986	0.0411805	0.513136	4.05916e-06	13.625	10.9919	ENST00000558921	KLF13	ENSG00000169926	protein_coding	gap	15-31327790-31435369	0
18-8162750-8163658	GPC2	0.11213	0.041175	0.506969	5.35844e-06	4.0555	2.67731	ENST00000580170	PTPRM	ENSG00000173482	protein_coding	gap	18-8143780-8244057	0
22-37371233-37372150	GPC2	0.108035	0.0411692	0.506768	4.92711e-06	3.82426	2.48607	ENST00000402918	ELFN2	ENSG00000166897	protein_coding	utr	22-37367960-37373071	0
X-23742928-23743806	GPC2	0.266682	0.0411676	0.516389	1.58814e-06	20.5799	17.2362	ENST00000494361	ACOT9	ENSG00000123130	protein_coding	cds	X-23743125-23743144	0
4-7089435-7090352	GPC2	0.104677	0.0411665	0.507132	1.03588e-06	3.82426	2.41124	ENST00000663544	LINC02447	ENSG00000245468	lncRNA	exon	4-7093776-7094743	3423
16-4661471-4662327	GPC2	0.141872	0.0411632	0.508354	2.26009e-05	6.31448	4.68113	ENST00000593224	MGRN1	ENSG00000102858	protein_coding	gap	16-4657312-4671404	0
X-40182674-40183583	GPC2	0.097897	0.0411619	0.506695	8.51648e-07	3.37958	2.05371	ENST00000342274	BCOR	ENSG00000183337	protein_coding	exon	X-40177007-40177329	5344
9-94108212-94109218	GPC2	0.126187	0.0411566	0.507734	1.26806e-05	5.21167	3.70001	ENST00000650567	PTPDC1	ENSG00000158079	protein_coding	utr	9-94107945-94109842	0
17-27549093-27549992	GPC2	0.131794	0.0411559	0.507363	6.92769e-05	5.46069	4.04091	ENST00000644974	KSR1	ENSG00000141068	protein_coding	gap	17-27456875-27550567	0
1-1905937-1906835	GPC2	0.201564	0.0411558	0.511093	3.89687e-05	11.6507	9.4953	ENST00000378604	CALML6	ENSG00000169885	protein_coding	exon	1-1915108-1915307	8272
17-3668196-3669066	GPC2	0.323259	0.0411556	0.519841	1.94102e-06	33.9203	30.1821	ENST00000611779	TAX1BP3	ENSG00000213977	protein_coding	cds	17-3668488-3668526	0
11-116414838-116415752	GPC2	0.157637	0.041155	0.508919	3.35998e-05	7.41729	5.67057	ENST00000452629	LINC02151	ENSG00000236437	lncRNA	exon	11-116496899-116497730	81146
14-23102527-23103437	GPC2	0.100839	0.0411521	0.506762	1.08002e-06	3.4863	2.14517	ENST00000644000	LMLN2	ENSG00000283654	protein_coding	cds	14-23102926-23103051	0
8-140854769-140855648	GPC2	0.103483	0.0411489	0.506862	7.8722e-07	3.52188	2.15349	ENST00000696786	PTK2	ENSG00000169398	protein_coding	gap	8-140846679-140864311	0
18-24463000-24463911	GPC2	0.125215	0.0411463	0.507174	4.02167e-05	4.96265	3.56697	ENST00000426880	HRH4	ENSG00000134489	protein_coding	gap	18-24460922-24476846	0
5-74257791-74258570	GPC2	0.0883211	0.0411422	0.506149	3.73706e-07	2.7926	1.57146	ENST00000663633	LINC01331	ENSG00000248673	lncRNA	gap	5-74113152-74369353	0
X-9635188-9636090	GPC2	0.0936373	0.0411415	0.506412	3.75887e-07	3.00605	1.72944	ENST00000683056	TBL1X	ENSG00000101849	protein_coding	gap	X-9543268-9640272	0
18-48540871-48541623	GPC2	0.201067	0.0411413	0.510509	9.85063e-05	11.455	9.42879	ENST00000591412	CTIF	ENSG00000134030	protein_coding	gap	18-48539313-48619537	0
15-46277875-46278696	GPC2	0.177065	0.0411384	0.510034	1.12368e-05	8.55567	6.5353	ENST00000669454	ENSG00000287020	ENSG00000287020	lncRNA	exon	15-46317393-46317694	38696
2-11684333-11685128	GPC2	0.103431	0.0411372	0.50655	5.49265e-06	3.6286	2.33641	ENST00000449576	LPIN1	ENSG00000134324	protein_coding	gap	2-11677729-11713755	0
6-155234745-155235643	GPC2	0.089079	0.0411365	0.506128	2.07249e-07	2.70366	1.48	ENST00000682666	TIAM2	ENSG00000146426	protein_coding	gap	6-155211308-155240529	0
2-162111645-162112548	GPC2	0.0730053	0.041136	0.505606	4.73591e-09	2.00996	0.889665	ENST00000647661	ENSG00000233397	ENSG00000233397	lncRNA	exon	2-162094444-162095032	16612
11-72833877-72834795	GPC2	0.104785	0.0411311	0.50681	1.33114e-06	3.57524	2.22	ENST00000534905	ATG16L2	ENSG00000168010	protein_coding	gap	11-72828777-72842616	0
8-141032215-141033113	GPC2	0.148812	0.0411306	0.50753	0.000308072	6.63465	5.21327	ENST00000517606	ENSG00000253266	ENSG00000253266	lncRNA	exon	8-141055290-141055437	22176
4-16102392-16103300	GPC2	0.114182	0.0411298	0.506515	3.37506e-05	4.09107	2.81866	ENST00000666747	ENSG00000286280	ENSG00000286280	lncRNA	exon	4-16114233-16115853	10932
11-61460224-61461115	GPC2	0.164269	0.0411298	0.509192	6.9463e-05	8.39559	6.64339	ENST00000544880	ENSG00000256591	ENSG00000256591	protein_coding	gap	11-61438114-61484687	0
2-19889950-19890803	GPC2	0.147253	0.0411252	0.508541	2.21188e-05	6.58129	4.90563	ENST00000449086	LINC00954	ENSG00000228784	lncRNA	exon	2-19884150-19885047	4902
2-159127970-159128824	GPC2	0.0996967	0.0411242	0.506819	4.4738e-07	3.37958	2.02045	ENST00000263635	TANC1	ENSG00000115183	protein_coding	gap	2-159097835-159136193	0
11-11522517-11523384	GPC2	0.1067	0.0411174	0.506443	1.05552e-05	3.68196	2.41124	ENST00000526064	GALNT18	ENSG00000110328	protein_coding	gap	11-11476453-11621358	0
7-17382353-17383252	GPC2	0.106574	0.0411115	0.506734	4.96262e-06	3.78869	2.46113	ENST00000637807	ENSG00000283321	ENSG00000283321	protein_coding	gap	7-17340229-17450994	0
17-74407104-74408020	GPC2	0.0771888	0.0411103	0.505635	4.07411e-08	2.18783	1.06427	ENST00000363151	ENSG00000200021	ENSG00000200021	rRNA_pseudogene	exon	17-74417594-74417704	9573
21-16155301-16156072	GPC2	0.11799	0.0411087	0.507547	4.5937e-06	4.64248	3.15124	ENST00000671666	MIR99AHG	ENSG00000215386	lncRNA	gap	21-16071399-16181590	0
8-66503846-66504756	GPC2	0.0911311	0.0411043	0.506182	3.92108e-07	2.82818	1.59641	ENST00000648156	ENSG00000285791	ENSG00000285791	protein_coding	gap	8-66496493-66505374	0
11-61297466-61298383	GPC2	0.134331	0.0410997	0.508215	9.74486e-06	5.7275	4.11574	LRG_474t1	LRG_474	LRG_474	LRG_gene	utr	11-61299447-61300135	1063
19-38975220-38976012	GPC2	0.189379	0.0410978	0.510366	4.5112e-05	10.281	8.26474	ENST00000596025	FBXO17	ENSG00000269190	protein_coding	utr	19-38975586-38975702	0
16-79599933-79600315	GPC2	0.196052	0.0410962	0.509862	0.000214366	10.957	9.07957	ENST00000393350	MAF	ENSG00000178573	protein_coding	utr	16-79599903-79600714	0
1-206635141-206635986	GPC2	0.289824	0.0410861	0.517562	2.8573e-06	25.5069	22.0836	ENST00000367109	DYRK3	ENSG00000143479	protein_coding	cds	1-206635704-206635780	0
2-240434922-240435806	GPC2	0.321111	0.0410848	0.520346	7.29233e-07	33.0843	29.0264	ENST00000264039	GPC1	ENSG00000063660	protein_coding	utr	2-240435663-240435918	0
19-53506227-53507127	GPC2	0.0788469	0.0410842	0.505624	9.84068e-08	2.25898	1.1391	ENST00000601966	ENSG00000213777	ENSG00000213777	transcribed_processed_pseudogene	gap	19-53504097-53511962	0
7-2735436-2736261	GPC2	0.125401	0.0410834	0.507412	1.38258e-05	4.85592	3.39237	ENST00000496740	GNA12	ENSG00000146535	protein_coding	gap	7-2733502-2762169	0
3-148083526-148084316	GPC2	0.145776	0.041083	0.508054	4.17547e-05	6.20776	4.63125	ENST00000668651	LINC02032	ENSG00000241131	lncRNA	gap	3-148080549-148087737	0
1-152047739-152048602	GPC2	0.22425	0.04108	0.512229	5.77651e-05	14.8879	12.58	ENST00000478109	S100A11	ENSG00000163191	protein_coding	gap	1-152033801-152047821	0
4-52507494-52508413	GPC2	0.148113	0.0410796	0.508573	4.10182e-05	6.97261	5.32136	ENST00000660768	ENSG00000287999	ENSG00000287999	lncRNA	gap	4-52253345-52510009	0
5-150999511-151000412	GPC2	0.13305	0.0410765	0.507672	3.10978e-05	5.51405	4.01596	ENST00000388825	GPX3	ENSG00000211445	protein_coding	exon	5-151020591-151020741	20178
5-11387276-11387986	GPC2	0.110606	0.0410756	0.506939	7.00101e-06	4.09107	2.7272	ENST00000513598	CTNND2	ENSG00000169862	protein_coding	gap	5-11385230-11397030	0
5-147055860-147056716	GPC2	0.12119	0.0410746	0.507438	6.37548e-06	4.62469	3.15124	ENST00000515880	PPP2R2B	ENSG00000156475	protein_coding	utr	5-147055744-147055959	0
9-132192439-132193274	GPC2	0.0975195	0.0410745	0.506172	2.27117e-06	3.09498	1.87079	ENST00000393229	NTNG2	ENSG00000196358	protein_coding	gap	9-132167045-132197965	0
7-116904877-116905791	GPC2	0.135847	0.0410741	0.507567	4.71603e-05	5.56741	4.0908	ENST00000464669	CAPZA2	ENSG00000198898	protein_coding	gap	7-116904384-116906262	0
20-17169371-17170253	GPC2	0.08746	0.0410727	0.505782	7.24885e-07	2.59694	1.44674	ENST00000516146	ENSG00000251955	ENSG00000251955	snRNA	exon	20-17187510-17187616	17256
12-15798781-15799548	GPC2	0.0894027	0.041071	0.506021	1.12375e-06	2.84596	1.65461	ENST00000647224	EPS8	ENSG00000151491	protein_coding	gap	12-15789387-15818052	0
15-29070165-29071043	GPC2	0.123983	0.0410676	0.507803	4.14612e-06	4.90928	3.35911	ENST00000683413	APBA2	ENSG00000034053	protein_coding	gap	15-29054836-29074920	0
11-134481682-134482585	GPC2	0.115101	0.0410659	0.507065	6.19916e-06	4.19779	2.80203	ENST00000661684	B3GAT1-DT	ENSG00000255545	lncRNA	gap	11-134480912-134482626	0
1-242146597-242147526	GPC2	0.183599	0.0410648	0.510281	6.4559e-05	10.4411	8.49755	ENST00000536534	PLD5	ENSG00000180287	protein_coding	gap	1-242124666-242219987	0
9-104885787-104886691	GPC2	0.116995	0.0410639	0.506922	1.89537e-05	4.37567	3.01821	LRG_542t1	LRG_542	LRG_542	LRG_gene	gap	9-104884569-104889101	0
10-111821683-111822526	GPC2	0.116558	0.0410631	0.506975	1.33022e-05	4.32231	2.95169	ENST00000656217	ENSG00000287231	ENSG00000287231	lncRNA	gap	10-111789105-111973076	0
16-89156223-89157060	GPC2	0.0843153	0.0410612	0.505736	3.50057e-07	2.47243	1.33034	ENST00000649953	ACSF3	ENSG00000176715	protein_coding	utr	16-89154208-89157450	0
10-79093665-79094576	GPC2	0.124655	0.0410599	0.507647	6.81615e-06	4.8915	3.37574	ENST00000334512	ZMIZ1	ENSG00000108175	protein_coding	gap	10-79069271-79118914	0
2-158716190-158717075	GPC2	0.114413	0.0410589	0.507204	4.66135e-06	4.26894	2.8436	ENST00000629904	PKP4-AS1	ENSG00000204380	lncRNA	gap	2-158679390-158722763	0
17-72882146-72883025	GPC2	0.071612	0.0410585	0.505615	4.46531e-09	2.00996	0.889665	ENST00000584129	SLC39A11	ENSG00000133195	protein_coding	gap	17-72849805-72947527	0
7-29288374-29289155	GPC2	0.158599	0.0410572	0.509832	2.75135e-06	7.3995	5.42114	ENST00000644824	ENSG00000285162	ENSG00000285162	protein_coding	gap	7-29146961-29354624	0
18-56935343-56936248	GPC2	0.108389	0.0410558	0.506727	3.15743e-06	3.68196	2.34472	ENST00000591449	WDR7	ENSG00000091157	protein_coding	cds	18-56936181-56936229	0
7-79337510-79338394	GPC2	0.177284	0.0410547	0.510172	1.13261e-05	8.78691	6.75148	ENST00000654246	ENSG00000286855	ENSG00000286855	lncRNA	gap	7-79336797-79340864	0
7-148664104-148665001	GPC2	0.16245	0.041049	0.509044	6.92567e-05	8.12878	6.40226	ENST00000603438	ENSG00000270200	ENSG00000270200	processed_pseudogene	exon	7-148650129-148650240	13863
3-9182688-9183427	GPC2	0.164895	0.0410486	0.510107	3.37517e-06	7.91533	5.88675	ENST00000490889	SRGAP3	ENSG00000196220	protein_coding	gap	3-9124918-9326009	0
10-37712389-37713317	GPC2	0.0800049	0.0410469	0.50557	1.18351e-07	2.2412	1.13079	ENST00000432530	ENSG00000226578	ENSG00000226578	lncRNA	exon	10-37775371-37775532	62053
8-49526323-49527230	GPC2	0.0681088	0.0410468	0.505139	1.19245e-08	1.79651	0.77326	ENST00000520800	ENSG00000253206	ENSG00000253206	lncRNA	exon	8-49536386-49536498	9155
4-77127877-77128798	GPC2	0.0817523	0.0410417	0.505926	3.38708e-08	2.36571	1.18068	ENST00000603335	ENSG00000271676	ENSG00000271676	processed_pseudogene	exon	4-77112495-77113458	14418
7-128093701-128094599	GPC2	0.179288	0.0410416	0.510829	1.35247e-05	10.0676	7.9571	ENST00000489417	SND1	ENSG00000197157	protein_coding	exon	7-128091993-128092609	1091
18-11586602-11587487	GPC2	0.138896	0.0410402	0.50808	7.34499e-06	5.46069	3.84136	ENST00000588001	SLC35G4	ENSG00000236396	protein_coding	exon	18-11609596-11610612	22108
4-153072122-153072790	GPC2	0.106239	0.0410393	0.506779	1.27014e-06	3.53967	2.18675	ENST00000515232	ENSG00000249022	ENSG00000249022	lncRNA	gap	4-153066358-153084285	0
3-195551157-195552042	GPC2	0.118504	0.0410391	0.506829	2.47868e-05	4.35788	3.01821	ENST00000417011	ENSG00000223711	ENSG00000223711	lncRNA	exon	3-195550288-195550581	575
17-78144059-78144784	GPC2	0.150308	0.0410387	0.509264	9.62689e-06	7.20384	5.37956	LRG_119t1	LRG_119	LRG_119	LRG_gene	utr	17-78141113-78142968	1090
1-999909-1000671	GPC2	0.291025	0.0410387	0.518528	1.21279e-06	27.0189	23.3059	ENST00000484667	HES4	ENSG00000188290	protein_coding	cds	1-999866-999973	0
8-126405126-126406011	GPC2	0.087062	0.0410361	0.505853	7.22098e-07	2.6503	1.48832	ENST00000520171	ENSG00000253427	ENSG00000253427	lncRNA	exon	8-126474189-126474287	68177
11-59611826-59612691	GPC2	0.0908395	0.0410352	0.506276	1.70828e-07	2.7926	1.53821	ENST00000661394	ENSG00000255139	ENSG00000255139	lncRNA	gap	11-59576120-59620414	0
2-16037669-16038527	GPC2	0.0835913	0.0410323	0.505832	2.24428e-07	2.49022	1.33034	ENST00000652731	GACAT3	ENSG00000236289	lncRNA	gap	2-16032112-16081126	0
6-166365085-166365879	GPC2	0.13109	0.0410302	0.508179	4.07242e-06	5.35397	3.72495	ENST00000621685	MPC1	ENSG00000060762	protein_coding	cds	6-166365429-166365453	0
5-123785466-123786354	GPC2	0.149063	0.0410265	0.509014	5.6127e-06	6.58129	4.78091	ENST00000510337	ENSG00000235275	ENSG00000235275	processed_pseudogene	exon	5-123636110-123637403	148062
7-28718421-28719292	GPC2	0.0975085	0.0410252	0.506169	3.41594e-06	3.16613	1.94562	ENST00000426500	CREB5	ENSG00000146592	protein_coding	cds	7-28718811-28718879	0
8-66672182-66673068	GPC2	0.0642463	0.0410237	0.504982	1.43998e-09	1.60085	0.606968	ENST00000661636	C8orf44	ENSG00000288596	lncRNA	gap	8-66667702-66677641	0
19-4371082-4371929	GPC2	0.0953554	0.0410207	0.50621	1.70926e-06	3.0772	1.84585	ENST00000598564	SH3GL1	ENSG00000141985	protein_coding	gap	19-4366995-4400323	0
12-120368798-120369682	GPC2	0.194139	0.0410096	0.510993	2.3686e-05	10.9214	8.76362	ENST00000257552	MSI1	ENSG00000135097	protein_coding	cds	12-120369033-120369091	0
1-7386098-7387022	GPC2	0.101868	0.0410087	0.506483	3.87665e-06	3.4863	2.20338	ENST00000618051	CAMTA1-AS2	ENSG00000237728	lncRNA	gap	1-7382724-7389339	0
5-95734690-95735596	GPC2	0.0995533	0.0410077	0.506552	1.52498e-06	3.36179	2.06203	ENST00000512878	RHOBTB3	ENSG00000164292	protein_coding	gap	5-95732085-95736888	0
11-30107722-30108758	GPC2	0.088131	0.0410073	0.5061	1.36362e-07	2.63252	1.41349	ENST00000669123	ARL14EP-DT	ENSG00000254532	lncRNA	gap	11-30044456-30156787	0
6-89323747-89324614	GPC2	0.0919726	0.0410058	0.506065	1.23371e-06	2.89932	1.69618	ENST00000435041	UBE2J1	ENSG00000198833	protein_coding	utr	6-89326625-89329678	2010
19-19522525-19523435	GPC2	0.104881	0.0409986	0.506563	2.43567e-06	3.46852	2.1618	ENST00000606722	NDUFA13	ENSG00000186010	protein_coding	gap	19-19516333-19526181	0
19-40404039-40404589	GPC2	0.164013	0.0409976	0.508948	5.62653e-05	7.8264	6.07799	ENST00000673881	PRX	ENSG00000105227	protein_coding	utr	19-40403706-40404288	0
14-74493120-74494029	GPC2	0.361324	0.0409973	0.526113	7.45271e-09	47.2252	41.9307	ENST00000557510	NPC2	ENSG00000119655	protein_coding	cds	14-74493193-74493274	0
3-141940129-141941046	GPC2	0.210623	0.0409969	0.513036	2.18601e-06	12.789	10.1522	ENST00000623415	ENSG00000279147	ENSG00000279147	TEC	exon	3-141936707-141938547	1581
5-94690587-94691472	GPC2	0.114987	0.0409945	0.507013	5.78774e-06	4.12665	2.73551	ENST00000450932	SLF1	ENSG00000133302	protein_coding	gap	5-94689607-94691563	0
1-23559113-23560015	GPC2	0.2068	0.0409935	0.510775	9.54539e-05	12.0242	9.95261	ENST00000374561	ID3	ENSG00000117318	protein_coding	cds	1-23559127-23559426	0
11-117816029-117816917	GPC2	0.138255	0.0409934	0.507792	4.76442e-05	5.88758	4.37349	ENST00000532119	FXYD2	ENSG00000137731	protein_coding	gap	11-117802036-117820665	0
9-129714161-129715041	GPC2	0.128414	0.0409926	0.508285	1.02382e-06	5.0338	3.36742	ENST00000440413	PRRX2-AS1	ENSG00000236024	lncRNA	gap	9-129713262-129718572	0
7-31029794-31030337	GPC2	0.120983	0.0409912	0.507698	3.26521e-06	4.71363	3.1845	ENST00000304166	ADCYAP1R1	ENSG00000078549	protein_coding	exon	7-31052308-31052678	21970
14-54673656-54674396	GPC2	0.121524	0.0409877	0.507295	1.62539e-05	4.76699	3.33416	ENST00000631086	SAMD4A	ENSG00000020577	protein_coding	gap	14-54568113-54702061	0
17-56577452-56578357	GPC2	0.265222	0.0409863	0.514372	2.66943e-05	19.7261	16.9535	ENST00000478577	ENSG00000243058	ENSG00000243058	processed_pseudogene	exon	17-56573040-56573195	4256
10-21519797-21520682	GPC2	0.148204	0.0409861	0.507879	7.94257e-05	6.31448	4.77259	ENST00000633225	SKIDA1	ENSG00000180592	protein_coding	gap	10-21519659-21521388	0
3-120637797-120638712	GPC2	0.106529	0.0409841	0.506975	2.2288e-06	3.84205	2.46113	ENST00000494453	HGD	ENSG00000113924	protein_coding	cds	3-120638455-120638581	0
1-63623822-63624644	GPC2	0.101991	0.0409836	0.506756	1.20528e-06	3.50409	2.1618	ENST00000650546	PGM1	ENSG00000079739	protein_coding	gap	1-63593735-63629424	0
X-147170749-147171635	GPC2	0.0753433	0.0409817	0.505592	1.48355e-08	2.08111	0.964497	ENST00000639829	ENSG00000284377	ENSG00000284377	lncRNA	exon	X-147181064-147181241	9428
13-94959336-94960204	GPC2	0.131073	0.0409796	0.508229	4.03627e-06	5.40733	3.77484	ENST00000563184	LINC00557	ENSG00000260962	lncRNA	exon	13-94960041-94961319	0
2-240151397-240152245	GPC2	0.102997	0.0409792	0.506742	2.2043e-06	3.61081	2.27821	ENST00000391989	OTOS	ENSG00000178602	protein_coding	exon	2-240144524-240144562	6834
20-36822954-36823751	GPC2	0.127923	0.040975	0.507599	1.03605e-05	4.98043	3.47551	ENST00000279034	SOGA1	ENSG00000149639	protein_coding	gap	20-36817470-36829053	0
15-84864126-84864998	GPC2	0.0932908	0.0409742	0.506395	5.2433e-07	3.04162	1.77102	ENST00000258888	ALPK3	ENSG00000136383	protein_coding	cds	15-84864442-84864665	0
1-44423378-44424295	GPC2	0.159353	0.0409719	0.509608	1.0636e-05	7.79082	5.90338	ENST00000372247	RNF220	ENSG00000187147	protein_coding	gap	1-44412727-44573001	0
5-133906857-133907767	GPC2	0.195372	0.0409712	0.511463	5.83677e-06	10.6012	8.28137	ENST00000513561	WSPAR	ENSG00000249073	lncRNA	exon	5-133913677-133913996	5909
2-111512290-111513151	GPC2	0.102141	0.0409711	0.50668	2.2596e-06	3.55745	2.23663	ENST00000644013	ENSG00000285016	ENSG00000285016	lncRNA	gap	2-111429621-111539152	0
17-77376999-77377854	GPC2	0.125594	0.0409676	0.507629	5.50981e-06	4.80256	3.28428	LRG_370t2	LRG_370	LRG_370	LRG_gene	gap	17-77307198-77402058	0
5-109529253-109530152	GPC2	0.107345	0.0409637	0.506828	4.45403e-06	3.85984	2.51102	ENST00000506330	ENSG00000248440	ENSG00000248440	lncRNA	exon	5-109498767-109499108	30144
20-62984474-62985361	GPC2	0.227218	0.040955	0.513643	4.70497e-06	14.9591	12.2142	ENST00000370351	SLC17A9	ENSG00000101194	protein_coding	utr	20-62967501-62969585	14888
13-23992616-23993512	GPC2	0.182515	0.0409536	0.51064	7.9589e-06	9.3561	7.20047	ENST00000439928	SPATA13	ENSG00000228741	lncRNA	gap	13-23983934-24017666	0
19-11324074-11324969	GPC2	0.169823	0.0409527	0.508819	0.000172374	8.50231	6.82631	ENST00000222120	RAB3D	ENSG00000105514	protein_coding	utr	19-11322068-11325397	0
17-5664910-5665809	GPC2	0.213744	0.0409481	0.512549	4.66261e-06	12.5578	9.98587	ENST00000669214	ENSG00000286356	ENSG00000286356	lncRNA	exon	17-5700226-5700545	34416
1-247647581-247648459	GPC2	0.114235	0.0409476	0.507139	4.93061e-06	4.21558	2.80203	ENST00000668726	ENSG00000235749	ENSG00000235749	lncRNA	gap	1-247640430-247746202	0
2-70900047-70900956	GPC2	0.316907	0.040944	0.520164	6.71189e-07	31.9459	28.0037	ENST00000432367	VAX2	ENSG00000116035	protein_coding	cds	2-70900798-70900868	0
1-200665705-200666613	GPC2	0.0948385	0.0409361	0.50621	1.55019e-06	3.05941	1.82922	ENST00000447706	DDX59	ENSG00000118197	protein_coding	cds	1-200665937-200666740	0
X-47169911-47170791	GPC2	0.118097	0.0409348	0.507389	7.30679e-06	4.6069	3.15124	ENST00000628161	RBM10	ENSG00000182872	protein_coding	gap	X-47169499-47173127	0
12-8668911-8669368	GPC2	0.0691582	0.0409308	0.505563	8.977e-10	1.88545	0.77326	ENST00000539089	ENSG00000255829	ENSG00000255829	lncRNA	exon	12-8668633-8668980	0
13-29925258-29926165	GPC2	0.185218	0.0409298	0.510131	6.57511e-05	10.1743	8.22316	ENST00000450264	LINC00572	ENSG00000224405	lncRNA	gap	13-29919073-29926502	0
3-130635704-130636586	GPC2	0.101192	0.040928	0.506654	2.56355e-06	3.55745	2.24495	ENST00000358511	COL6A6	ENSG00000206384	protein_coding	cds	3-130635699-130635761	0
4-106971328-106972226	GPC2	0.0861477	0.0409277	0.50597	1.98561e-07	2.57915	1.38854	ENST00000513208	DKK2	ENSG00000155011	protein_coding	gap	4-106925950-107188426	0
9-106612870-106613762	GPC2	0.082769	0.0409267	0.505747	2.86633e-07	2.45464	1.31371	ENST00000693637	LINC01505	ENSG00000234323	lncRNA	gap	9-106589014-106664752	0
12-67410419-67411279	GPC2	0.14332	0.0409256	0.508802	2.86785e-06	6.0121	4.24046	ENST00000535885	ENSG00000256355	ENSG00000256355	processed_pseudogene	exon	12-67424272-67424986	12992
5-73267009-73267883	GPC2	0.154427	0.0409238	0.508588	4.17904e-05	7.02597	5.3463	ENST00000692259	ENSG00000249743	ENSG00000249743	lncRNA	gap	5-73214282-73286486	0
3-20668999-20669781	GPC2	0.16536	0.0409235	0.5105	2.12515e-06	8.25329	6.14451	ENST00000634618	SGO1-AS1	ENSG00000231304	lncRNA	gap	3-20381301-20699384	0
5-61161990-61162890	GPC2	0.272829	0.040922	0.516114	6.42517e-06	22.323	19.2151	ENST00000507416	SMIM15	ENSG00000188725	protein_coding	utr	5-61162446-61162468	0
12-57207306-57208310	GPC2	0.116823	0.0409207	0.507267	4.9844e-06	4.35788	2.91843	ENST00000243077	LRP1	ENSG00000123384	protein_coding	cds	12-57208038-57208216	0
13-54226604-54227517	GPC2	0.156072	0.0409169	0.508573	3.48053e-05	6.90146	5.20496	ENST00000666992	LINC00458	ENSG00000234787	lncRNA	exon	13-54142049-54142319	84284
X-40468042-40468938	GPC2	0.187393	0.0409122	0.510634	1.35518e-05	9.74742	7.6162	ENST00000383950	ENSG00000206677	ENSG00000206677	misc_RNA	exon	X-40492844-40492941	23905
7-73556880-73557840	GPC2	0.320557	0.0409052	0.520434	7.41938e-07	33.4756	29.5086	ENST00000455335	BCL7B	ENSG00000106635	protein_coding	cds	7-73557487-73557489	0
14-58634925-58635856	GPC2	0.116547	0.040901	0.507441	1.91218e-06	4.28673	2.80203	ENST00000556859	DACT1	ENSG00000165617	protein_coding	gap	14-58634186-58640735	0
11-6541034-6541887	GPC2	0.084509	0.0408975	0.505966	1.50872e-07	2.54358	1.35528	ENST00000534210	DNHD1	ENSG00000179532	protein_coding	gap	11-6538811-6556682	0
3-45126960-45127874	GPC2	0.131751	0.0408973	0.50789	1.06392e-05	5.35397	3.79147	ENST00000490471	CDCP1	ENSG00000163814	protein_coding	gap	3-45118622-45139351	0
7-86708073-86708967	GPC2	0.281002	0.0408935	0.516163	1.11857e-05	23.7816	20.6868	ENST00000454217	GRM3	ENSG00000198822	protein_coding	gap	7-86644873-86786260	0
6-135526777-135527682	GPC2	0.126706	0.040893	0.507968	3.54383e-06	5.05158	3.4672	ENST00000692483	AHI1-DT	ENSG00000231028	lncRNA	gap	6-135518831-135527976	0
9-133992292-133993271	GPC2	0.26354	0.0408858	0.514911	1.64333e-05	20.4198	17.5439	ENST00000371851	VAV2	ENSG00000160293	protein_coding	utr	9-133992279-133992604	0
9-113568467-113569395	GPC2	0.181553	0.0408848	0.510129	1.76482e-05	9.03593	7.01754	ENST00000695401	RGS3	ENSG00000138835	protein_coding	gap	9-113536919-113583449	0
15-65373007-65373873	GPC2	0.10437	0.0408846	0.506639	3.16492e-06	3.59303	2.27821	ENST00000327987	IGDCC3	ENSG00000174498	protein_coding	gap	15-65335957-65375096	0
8-37547615-37548444	GPC2	0.0838865	0.0408791	0.506019	1.26875e-07	2.56137	1.3636	ENST00000519738	LINC01605	ENSG00000253161	lncRNA	gap	8-37531399-37554021	0
15-95930872-95931774	GPC2	0.0860211	0.0408754	0.505719	3.31584e-07	2.45464	1.31371	ENST00000619812	ENSG00000275443	ENSG00000275443	lncRNA	exon	15-95990582-95990884	58807
7-23842299-23843183	GPC2	0.078696	0.0408743	0.505799	2.12618e-08	2.2412	1.0809	ENST00000355870	STK31	ENSG00000196335	protein_coding	utr	7-23832367-23832513	9785
7-39414076-39414965	GPC2	0.191152	0.0408737	0.510357	4.53263e-05	10.281	8.24811	ENST00000674059	POU6F2	ENSG00000106536	protein_coding	gap	7-39406741-39433076	0
7-51080599-51081502	GPC2	0.21848	0.0408721	0.513027	7.3551e-06	14.0519	11.4659	ENST00000632460	COBL	ENSG00000106078	protein_coding	gap	7-51073386-51085165	0
1-234610599-234611459	GPC2	0.322056	0.0408693	0.520343	7.52581e-07	33.1732	29.1178	ENST00000366609	IRF2BP2	ENSG00000168264	protein_coding	exon	1-234608447-234610178	420
3-42080116-42081023	GPC2	0.163522	0.0408651	0.508915	0.000106611	8.25329	6.55192	ENST00000673621	TRAK1	ENSG00000182606	protein_coding	gap	3-42014118-42087103	0
6-27894205-27894938	GPC2	0.227127	0.0408646	0.513288	8.55559e-06	14.8702	12.2142	ENST00000616182	H2BC17	ENSG00000274641	protein_coding	utr	6-27893844-27893891	313
6-70874173-70875090	GPC2	0.104261	0.0408645	0.50683	2.04371e-06	3.68196	2.3281	ENST00000615536	B3GAT2	ENSG00000112309	protein_coding	gap	6-70861979-70894127	0
12-21772936-21773625	GPC2	0.098398	0.0408625	0.506251	2.76606e-06	3.20171	1.96225	ENST00000667884	KCNJ8	ENSG00000121361	protein_coding	cds	12-21773243-21773616	0
20-47855816-47856726	GPC2	0.0634444	0.0408615	0.505061	5.84846e-10	1.60085	0.590338	ENST00000398959	ENSG00000215448	ENSG00000215448	processed_pseudogene	exon	20-47859788-47860672	3061
7-23470304-23470936	GPC2	0.327259	0.0408613	0.5206	7.57811e-07	34.3472	30.3318	ENST00000421467	IGF2BP3	ENSG00000136231	protein_coding	utr	7-23470111-23470455	0
2-231709970-231710848	GPC2	0.273426	0.0408606	0.515589	1.37738e-05	22.2697	19.2733	ENST00000440384	PTMA	ENSG00000187514	protein_coding	cds	2-231710491-231710676	0
17-38440938-38441724	GPC2	0.0998291	0.0408595	0.506496	1.80149e-06	3.34401	2.05371	ENST00000633445	ARHGAP23	ENSG00000275832	protein_coding	gap	17-38419400-38458101	0
6-117992617-117993523	GPC2	0.270284	0.0408584	0.516097	3.09785e-06	20.9178	17.627	ENST00000360388	SLC35F1	ENSG00000196376	protein_coding	gap	6-117907900-118154444	0
X-40866576-40867466	GPC2	0.139121	0.0408556	0.507953	4.43487e-05	6.08324	4.53979	ENST00000419629	ENSG00000232801	ENSG00000232801	processed_pseudogene	exon	X-40890647-40891537	23180
6-99515036-99515955	GPC2	0.298104	0.040855	0.518604	1.59063e-06	27.9082	24.3286	ENST00000500704	USP45	ENSG00000123552	protein_coding	utr	6-99515392-99515423	0
1-180276213-180277098	GPC2	0.0836695	0.0408508	0.50592	1.7342e-07	2.52579	1.34697	ENST00000263726	LHX4	ENSG00000121454	protein_coding	utr	1-180274580-180278984	0
5-172749570-172750491	GPC2	0.106298	0.0408503	0.506683	5.68288e-06	3.7709	2.45281	ENST00000666787	ENSG00000253295	ENSG00000253295	lncRNA	exon	5-172755457-172755699	4965
14-73461921-73462818	GPC2	0.19433	0.0408468	0.51101	2.38564e-05	10.957	8.80519	ENST00000666612	ENSG00000251393	ENSG00000251393	lncRNA	gap	14-73462664-73463491	0
14-99617928-99618871	GPC2	0.0829752	0.0408459	0.506258	3.00365e-08	2.57915	1.33034	ENST00000502101	ENSG00000247970	ENSG00000247970	lncRNA	gap	14-99604616-99624761	0
3-187360347-187361204	GPC2	0.165517	0.0408435	0.50982	1.03491e-05	8.12878	6.17777	ENST00000259030	RTP4	ENSG00000136514	protein_coding	exon	3-187368385-187368596	7180
10-21315605-21316491	GPC2	0.182031	0.0408426	0.509617	0.0001624	10.0498	8.24811	ENST00000384534	ENSG00000207264	ENSG00000207264	snRNA	exon	10-21321961-21322067	5469
2-20150791-20151697	GPC2	0.0854448	0.040842	0.505563	1.35762e-06	2.508	1.40517	ENST00000436164	ENSG00000213729	ENSG00000213729	processed_pseudogene	exon	2-20155618-20156057	3920
10-102773737-102774648	GPC2	0.126508	0.0408393	0.507168	6.15432e-05	5.14052	3.7499	ENST00000647664	WBP1L	ENSG00000166272	protein_coding	gap	10-102744144-102797992	0
1-191022-191925	GPC2	0.148575	0.0408331	0.508781	1.11411e-05	6.58129	4.83911	ENST00000623083	ENSG00000279457	ENSG00000279457	unprocessed_pseudogene	gap	1-188903-195262	0
16-72989741-72990629	GPC2	0.168263	0.0408318	0.509889	1.04385e-05	8.25329	6.27754	ENST00000641206	ZFHX3	ENSG00000140836	protein_coding	gap	16-72960195-73058529	0
2-28695066-28695989	GPC2	0.158488	0.0408315	0.509057	3.89707e-05	7.73746	5.97822	ENST00000410300	ENSG00000222232	ENSG00000222232	rRNA_pseudogene	exon	2-28683976-28684083	10982
14-68088295-68088855	GPC2	0.13242	0.0408314	0.508299	3.65081e-06	5.46069	3.8081	ENST00000557045	RAD51B	ENSG00000182185	protein_coding	gap	14-68069648-68291883	0
4-169219197-169220080	GPC2	0.0982159	0.0408295	0.506436	1.10443e-06	3.20171	1.92068	ENST00000510225	ENSG00000251171	ENSG00000251171	lncRNA	gap	4-169217451-169219998	0
7-150965782-150966672	GPC2	0.0808252	0.0408287	0.505668	2.12632e-07	2.36571	1.23888	LRG_288t2	LRG_288	LRG_288	LRG_gene	gap	7-150959737-150974710	0
18-45715182-45716096	GPC2	0.0979674	0.0408257	0.506268	3.75454e-06	3.27286	2.03708	ENST00000644925	SLC14A1	ENSG00000141469	protein_coding	gap	18-45687218-45721996	0
X-12946595-12947492	GPC2	0.133556	0.0408256	0.507767	2.04691e-05	5.46069	3.93282	ENST00000218032	TLR8	ENSG00000101916	protein_coding	utr	X-12922167-12923169	23425
7-133207810-133208727	GPC2	0.137156	0.0408234	0.508124	7.36933e-06	5.51405	3.89124	ENST00000421179	ENSG00000237821	ENSG00000237821	processed_pseudogene	exon	7-133169416-133170514	37295
12-16011849-16012757	GPC2	0.129722	0.0408216	0.507826	1.27703e-05	5.33618	3.79978	ENST00000533447	DERA	ENSG00000023697	protein_coding	gap	12-15982437-16032541	0
15-66142051-66142964	GPC2	0.131199	0.0408199	0.507964	3.90805e-06	5.08716	3.49214	ENST00000422354	MEGF11	ENSG00000157890	protein_coding	gap	15-66128412-66253604	0
4-86279248-86280142	GPC2	0.14602	0.0408158	0.508634	4.66714e-06	5.99431	4.25709	ENST00000642136	MAPK10	ENSG00000109339	protein_coding	gap	4-86194408-86354529	0
22-35638252-35639155	GPC2	0.0933405	0.0408155	0.506019	3.33845e-06	3.02383	1.83753	ENST00000447607	MB	ENSG00000198125	protein_coding	exon	22-35637866-35637951	300
7-130900994-130901887	GPC2	0.207629	0.0408148	0.512163	7.4175e-06	12.2021	9.74474	ENST00000653887	LINC00513	ENSG00000233559	lncRNA	gap	7-130862203-130914961	0
5-15538249-15539144	GPC2	0.122974	0.0408135	0.507957	2.37554e-06	4.90928	3.32585	ENST00000510662	FBXL7	ENSG00000183580	protein_coding	gap	5-15501724-15615982	0
2-216517589-216518500	GPC2	0.127085	0.040813	0.507551	1.55588e-05	5.06937	3.5836	ENST00000600880	RPL37A	ENSG00000197756	protein_coding	gap	2-216500032-216529269	0
X-133325933-133326827	GPC2	0.116045	0.040811	0.507583	2.29172e-06	4.48239	2.97664	ENST00000370828	GPC4	ENSG00000076716	protein_coding	gap	X-133324537-133339182	0
4-150152579-150153467	GPC2	0.162131	0.040811	0.508965	3.80256e-05	7.57737	5.82024	ENST00000635524	DCLK2	ENSG00000170390	protein_coding	gap	4-150102813-150193137	0
12-47799082-47799942	GPC2	0.119372	0.0408108	0.506627	4.89001e-05	4.35788	3.05978	ENST00000477203	HDAC7	ENSG00000061273	protein_coding	utr	12-47798926-47799140	0
7-21028303-21029178	GPC2	0.258584	0.0408102	0.514712	8.77968e-06	18.6766	15.723	ENST00000649509	ENSG00000285592	ENSG00000285592	lncRNA	gap	7-20986870-21028750	0
1-9835438-9836261	GPC2	0.214284	0.0408058	0.512567	7.88046e-06	13.127	10.5928	ENST00000639753	ENSG00000280113	ENSG00000280113	TEC	exon	1-9826289-9828271	7166
9-2060212-2061087	GPC2	0.14612	0.0408037	0.508515	1.67754e-05	6.40342	4.72271	LRG_882t1	LRG_882	LRG_882	LRG_gene	cds	9-2060816-2060986	0
1-3573284-3574200	GPC2	0.137674	0.0408003	0.507629	5.87838e-05	5.76307	4.28203	ENST00000485002	MEGF6	ENSG00000162591	protein_coding	gap	1-3547124-3595337	0
22-37904338-37905177	GPC2	0.119629	0.0407988	0.50752	6.29604e-06	4.71363	3.22607	ENST00000454685	MICALL1	ENSG00000100139	protein_coding	exon	22-37905657-37905726	479
7-76502135-76502671	GPC2	0.0699445	0.0407984	0.505566	1.19203e-09	1.90324	0.789889	ENST00000446820	DTX2	ENSG00000091073	protein_coding	cds	7-76502298-76502456	0
8-96496509-96497347	GPC2	0.121002	0.0407956	0.507091	1.85681e-05	4.57133	3.17619	ENST00000522911	SDC2	ENSG00000169439	protein_coding	gap	8-96494044-96593479	0
3-123319592-123320483	GPC2	0.125839	0.0407934	0.507484	1.38843e-05	4.94486	3.4672	ENST00000491190	ADCY5	ENSG00000173175	protein_coding	cds	3-123319674-123319818	0
3-9195816-9196712	GPC2	0.165528	0.0407899	0.509389	1.55778e-05	7.70189	5.82855	ENST00000490889	SRGAP3	ENSG00000196220	protein_coding	gap	3-9124918-9326009	0
13-34420883-34421799	GPC2	0.0745006	0.0407898	0.505569	2.85845e-08	2.11668	1.00607	ENST00000664334	LINC02343	ENSG00000271850	lncRNA	gap	13-34348125-34429466	0
10-122911652-122912553	GPC2	0.100848	0.0407875	0.506343	4.82394e-06	3.39737	2.14517	ENST00000368894	FAM24A	ENSG00000203795	protein_coding	cds	10-122911635-122911759	0
14-26016711-26017606	GPC2	0.0979769	0.0407872	0.506652	7.69981e-07	3.32622	2.00382	ENST00000657312	LINC02306	ENSG00000257986	lncRNA	gap	14-25838531-26126156	0
11-132779278-132780130	GPC2	0.112438	0.0407851	0.506424	3.51101e-05	4.00213	2.74383	ENST00000612177	OPCML	ENSG00000183715	protein_coding	gap	11-132657320-132810792	0
11-119567883-119568813	GPC2	0.154589	0.0407851	0.508068	0.000100286	6.75916	5.18833	ENST00000692378	ENSG00000289553	ENSG00000289553	lncRNA	exon	11-119584444-119586125	15630
2-174827255-174828098	GPC2	0.126146	0.0407783	0.507228	4.74851e-05	5.10494	3.70001	ENST00000652768	CHN1	ENSG00000128656	protein_coding	gap	2-174824519-174846879	0
2-144886604-144887492	GPC2	0.0781566	0.040777	0.505728	6.90096e-08	2.29456	1.15573	ENST00000671637	TEX41	ENSG00000226674	lncRNA	gap	2-144768281-145171997	0
9-100644964-100645847	GPC2	0.0898031	0.0407763	0.505822	7.40395e-07	2.63252	1.47169	LRG_760t1	LRG_760	LRG_760	LRG_gene	utr	9-100586452-100588389	56574
12-6323086-6324000	GPC2	0.204604	0.0407761	0.510356	0.000309129	12.6467	10.7758	ENST00000684764	PLEKHG6	ENSG00000008323	protein_coding	gap	12-6319109-6326427	0
16-19844968-19845816	GPC2	0.104525	0.0407751	0.506916	8.02373e-07	3.57524	2.19506	ENST00000695302	IQCK	ENSG00000174628	protein_coding	gap	16-19827138-19856486	0
6-122778988-122779894	GPC2	0.343635	0.0407747	0.524328	4.0795e-08	43.1341	38.5466	ENST00000368444	FABP7	ENSG00000164434	protein_coding	cds	6-122779795-122779867	0
2-232624031-232624926	GPC2	0.230485	0.0407725	0.512356	5.18763e-05	15.0658	12.7131	ENST00000409613	EFHD1	ENSG00000115468	protein_coding	gap	2-232606174-232662801	0
7-5586289-5587185	GPC2	0.120993	0.0407717	0.506972	2.65428e-05	4.55354	3.1845	ENST00000382361	FSCN1	ENSG00000075618	protein_coding	exon	7-5592816-5593768	5630
21-36087154-36088053	GPC2	0.192446	0.0407715	0.510569	4.55793e-05	10.7079	8.65553	ENST00000535199	CBR1-AS1	ENSG00000230212	lncRNA	gap	21-36074968-36098123	0
5-10563744-10564640	GPC2	0.251415	0.0407713	0.513202	6.74626e-05	17.9651	15.4818	ENST00000504806	ANKRD33B	ENSG00000164236	protein_coding	cds	5-10564468-10564833	0
15-89164765-89165452	GPC2	0.0922857	0.040769	0.50616	1.03877e-06	2.95269	1.72944	ENST00000565973	ABHD2	ENSG00000140526	protein_coding	gap	15-89155535-89175811	0
7-31490534-31491430	GPC2	0.0701145	0.0407633	0.505277	1.0267e-08	1.86766	0.814833	ENST00000409717	ITPRID1	ENSG00000180347	protein_coding	exon	7-31514090-31514205	22659
20-35048470-35049358	GPC2	0.107166	0.0407603	0.506241	2.07397e-05	3.64639	2.41956	ENST00000451813	TRPC4AP	ENSG00000100991	protein_coding	gap	20-35044713-35049865	0
11-10304503-10305340	GPC2	0.185496	0.0407602	0.510222	4.79178e-05	10.0498	8.06519	ENST00000534464	ADM	ENSG00000148926	protein_coding	utr	11-10305073-10305229	0
12-65505239-65506149	GPC2	0.110655	0.0407587	0.506693	1.48655e-05	4.03771	2.7272	ENST00000540652	ENSG00000250748	ENSG00000250748	lncRNA	gap	12-65500085-65556757	0
17-65990344-65991320	GPC2	0.0738	0.0407584	0.505554	1.63383e-08	2.06332	0.956182	ENST00000537949	CEP112	ENSG00000154240	protein_coding	gap	17-65961599-66005689	0
2-110701723-110702591	GPC2	0.104075	0.0407569	0.506733	1.89457e-06	3.57524	2.23663	ENST00000414159	ENSG00000235881	ENSG00000235881	lncRNA	exon	2-110709575-110713429	6983
6-147447897-147448782	GPC2	0.138604	0.0407528	0.508275	7.80905e-06	5.7275	4.08248	ENST00000401504	ENSG00000220494	ENSG00000220494	processed_pseudogene	exon	6-147406889-147408281	39615
17-50177840-50178767	GPC2	0.2223	0.0407524	0.512298	4.93765e-05	14.8346	12.4886	ENST00000504307	ENSG00000188662	ENSG00000188662	transcribed_unitary_pseudogene	gap	17-50172178-50180709	0
4-139521910-139522843	GPC2	0.102976	0.0407469	0.506266	7.88178e-06	3.43294	2.19506	ENST00000506866	SETD7	ENSG00000145391	protein_coding	gap	4-139520395-139523353	0
22-37102125-37103025	GPC2	0.0884515	0.040746	0.50612	3.34237e-07	2.75703	1.53821	LRG_1128t2	LRG_1128	LRG_1128	LRG_gene	gap	22-37098550-37103215	0
15-75578954-75579817	GPC2	0.273885	0.0407423	0.515304	2.34562e-05	22.5009	19.6558	ENST00000618819	PTPN9	ENSG00000169410	protein_coding	utr	15-75578777-75579315	0
16-22424136-22425026	GPC2	0.125401	0.040742	0.507736	6.23237e-06	4.96265	3.43394	ENST00000569045	CDR2	ENSG00000140743	protein_coding	gap	16-22365015-22429795	0
12-49968842-49969749	GPC2	0.128285	0.0407413	0.508041	6.90448e-06	5.37175	3.78315	ENST00000551733	AQP6	ENSG00000086159	protein_coding	gap	12-49967380-49970374	0
11-116500607-116501561	GPC2	0.321881	0.0407405	0.520755	2.7364e-07	31.9637	27.7293	ENST00000452629	LINC02151	ENSG00000236437	lncRNA	exon	11-116500542-116500630	0
10-95508971-95509700	GPC2	0.0853213	0.0407403	0.505747	7.86518e-07	2.57915	1.43843	ENST00000607232	SORBS1	ENSG00000095637	protein_coding	gap	10-95491121-95561319	0
8-19175522-19176374	GPC2	0.101021	0.0407403	0.506467	3.25163e-06	3.43294	2.15349	ENST00000520920	ENSG00000253557	ENSG00000253557	lncRNA	gap	8-19085079-19227167	0
2-11621182-11622090	GPC2	0.0881427	0.0407395	0.505884	1.01849e-06	2.72145	1.55483	ENST00000396123	GREB1	ENSG00000196208	protein_coding	gap	2-11621008-11625153	0
3-29631447-29632361	GPC2	0.104239	0.0407392	0.506606	3.67391e-06	3.59303	2.28652	ENST00000637842	RBMS3	ENSG00000144642	protein_coding	gap	3-29587206-29739719	0
15-77568365-77569248	GPC2	0.136008	0.0407379	0.507588	5.72847e-05	5.69192	4.21552	ENST00000561123	ENSG00000259420	ENSG00000259420	lncRNA	gap	15-77569177-77572250	0
8-23938325-23939220	GPC2	0.112608	0.040737	0.506848	9.87642e-06	4.09107	2.74383	ENST00000290271	STC1	ENSG00000159167	protein_coding	exon	8-23854406-23854806	83518
20-19368089-19369000	GPC2	0.0699825	0.0407363	0.505352	5.06357e-09	1.86766	0.798204	ENST00000328041	SLC24A3	ENSG00000185052	protein_coding	gap	20-19281088-19515487	0
17-60599669-60600554	GPC2	0.355801	0.0407361	0.523921	8.43018e-08	43.899	39.2949	LRG_770t1	LRG_770	LRG_770	LRG_gene	cds	17-60600415-60600886	0
14-54366525-54367412	GPC2	0.14188	0.0407352	0.508074	3.98401e-05	6.20776	4.63125	ENST00000555837	CDKN3	ENSG00000100526	protein_coding	exon	14-54396849-54397077	29436
1-39622744-39623651	GPC2	0.0817195	0.0407319	0.50603	6.02062e-08	2.49022	1.28877	ENST00000372852	HEYL	ENSG00000163909	protein_coding	utr	1-39623435-39626506	0
6-150267910-150268801	GPC2	0.0712538	0.0407279	0.505212	3.13816e-08	1.90324	0.864721	ENST00000361131	PPP1R14C	ENSG00000198729	protein_coding	utr	6-150248821-150250392	17517
7-27920857-27921764	GPC2	0.17247	0.0407244	0.509468	3.66421e-05	8.41338	6.55192	ENST00000649905	JAZF1	ENSG00000153814	protein_coding	gap	7-27895417-27991908	0
1-202118785-202119443	GPC2	0.133664	0.0407238	0.50776	2.00898e-05	5.4429	3.91619	ENST00000683302	GPR37L1	ENSG00000170075	protein_coding	exon	1-202122886-202123593	3442
2-221680353-221681222	GPC2	0.157147	0.0407153	0.509061	8.20833e-06	6.8481	5.02203	ENST00000658881	ENSG00000234446	ENSG00000234446	lncRNA	exon	2-221649212-221650218	30134
10-68231002-68231912	GPC2	0.29214	0.0407139	0.518133	1.86287e-06	26.5564	23.0149	ENST00000373673	ATOH7	ENSG00000179774	protein_coding	cds	10-68231219-68231677	0
14-55557012-55557912	GPC2	0.218897	0.0407118	0.511816	4.7546e-05	13.5717	11.2913	ENST00000663990	KTN1-AS1	ENSG00000186615	lncRNA	gap	14-55515618-55561088	0
1-57086050-57086877	GPC2	0.0976666	0.0407091	0.506279	1.45529e-06	3.11277	1.86248	ENST00000489267	DAB1	ENSG00000173406	protein_coding	gap	1-57072415-57136542	0
2-232669010-232669730	GPC2	0.0929699	0.0407021	0.506501	2.90786e-07	3.04162	1.74607	ENST00000442845	EFHD1	ENSG00000115468	protein_coding	gap	2-232662950-232672308	0
15-34864873-34865786	GPC2	0.107062	0.0407018	0.506819	5.36747e-06	3.89541	2.55259	ENST00000559090	AQR	ENSG00000021776	protein_coding	gap	15-34863042-34867523	0
7-128446016-128446936	GPC2	0.144115	0.0407003	0.508258	1.82215e-05	6.08324	4.44832	ENST00000459236	ENSG00000238590	ENSG00000238590	snRNA	exon	7-128443449-128443510	2505
2-112631544-112632443	GPC2	0.123676	0.0407002	0.507393	1.55283e-05	4.87371	3.41731	ENST00000443291	ENSG00000231747	ENSG00000231747	processed_pseudogene	exon	2-112621809-112622167	9376
10-133373035-133373927	GPC2	0.305884	0.0406966	0.519135	1.0493e-06	29.1	25.1019	ENST00000368547	ECHS1	ENSG00000127884	protein_coding	cds	10-133373246-133373333	0
15-101118906-101119804	GPC2	0.108739	0.0406956	0.506922	3.18745e-06	3.87762	2.5027	ENST00000560938	ENSG00000259365	ENSG00000259365	lncRNA	exon	15-101117180-101117546	1359
15-68607945-68608876	GPC2	0.173784	0.0406903	0.509321	0.000141443	9.28495	7.53305	ENST00000261861	CORO2B	ENSG00000103647	protein_coding	gap	15-68579278-68645159	0
6-91433620-91434525	GPC2	0.115189	0.0406887	0.507229	2.76186e-06	4.16222	2.71888	ENST00000434493	ENSG00000224605	ENSG00000224605	lncRNA	exon	6-91392915-91393000	40619
12-79423887-79424801	GPC2	0.107679	0.0406884	0.506817	3.19014e-06	3.7709	2.41956	ENST00000553165	ENSG00000257894	ENSG00000257894	lncRNA	gap	12-79393926-79503168	0
14-34049637-34050556	GPC2	0.0893359	0.0406826	0.506229	1.72271e-07	2.75703	1.51326	ENST00000555922	EGLN3-AS1	ENSG00000258897	lncRNA	gap	14-34041270-34059131	0
14-93003989-93004914	GPC2	0.136568	0.0406781	0.508137	1.49691e-05	5.81644	4.21552	ENST00000557309	ITPK1	ENSG00000100605	protein_coding	gap	14-92993998-93016675	0
10-86900762-86901622	GPC2	0.134059	0.0406739	0.507449	7.41579e-05	5.62078	4.18226	LRG_298t1	LRG_298	LRG_298	LRG_gene	gap	10-86900127-86912239	0
4-55920385-55921261	GPC2	0.0826592	0.0406716	0.505794	1.48405e-07	2.41907	1.26382	ENST00000381295	EXOC1	ENSG00000090989	protein_coding	utr	4-55904496-55905086	15298
1-234429849-234430742	GPC2	0.109954	0.0406669	0.506962	4.53713e-06	4.00213	2.62742	ENST00000040877	TARBP1	ENSG00000059588	protein_coding	cds	1-234430087-234430301	0
17-31580818-31581714	GPC2	0.183132	0.040664	0.510359	5.93553e-05	10.5301	8.54743	ENST00000578650	ENSG00000266877	ENSG00000266877	lncRNA	exon	17-31583162-31583272	1447
9-89700901-89701818	GPC2	0.105244	0.0406616	0.506499	4.94071e-06	3.55745	2.26989	ENST00000650746	ENSG00000237372	ENSG00000237372	lncRNA	gap	9-89700358-89701917	0
12-107649517-107650439	GPC2	0.185301	0.0406596	0.50929	0.000226254	9.74742	7.98204	ENST00000490090	BTBD11	ENSG00000151136	protein_coding	utr	12-107649308-107650897	0
5-179177633-179178576	GPC2	0.0858531	0.0406584	0.505984	3.84563e-07	2.66809	1.48	ENST00000518335	ADAMTS2	ENSG00000087116	protein_coding	gap	5-179158880-179181071	0
1-181441412-181442312	GPC2	0.11757	0.0406572	0.507465	4.61939e-06	4.55354	3.07641	ENST00000524607	CACNA1E	ENSG00000198216	protein_coding	gap	1-181413581-181483743	0
9-132732803-132733689	GPC2	0.134135	0.0406572	0.508383	1.74086e-06	5.31839	3.62518	ENST00000477396	AK8	ENSG00000165695	protein_coding	gap	9-132727535-132792633	0
14-75147339-75148245	GPC2	0.250524	0.0406521	0.514547	1.11254e-05	18.5699	15.723	ENST00000555873	TMED10	ENSG00000170348	protein_coding	cds	14-75147664-75147737	0
14-32366725-32367408	GPC2	0.230001	0.0406497	0.513478	9.74597e-06	15.4927	12.8295	ENST00000557354	AKAP6	ENSG00000151320	protein_coding	gap	14-32329409-32433459	0
2-5740709-5741544	GPC2	0.155393	0.0406493	0.508299	0.000152395	7.43508	5.8535	ENST00000655406	ENSG00000236106	ENSG00000236106	lncRNA	exon	2-5728728-5730355	10353
14-26142822-26143661	GPC2	0.082628	0.0406487	0.505759	3.59867e-07	2.49022	1.34697	ENST00000657312	LINC02306	ENSG00000257986	lncRNA	gap	14-26127733-26143106	0
3-195396224-195397114	GPC2	0.107387	0.040647	0.506919	2.60686e-06	3.82426	2.45281	ENST00000635383	ACAP2	ENSG00000114331	protein_coding	gap	3-195392148-195442794	0
9-96137134-96138008	GPC2	0.173834	0.0406468	0.510093	2.26122e-05	9.14265	7.16721	ENST00000666931	ENSG00000287187	ENSG00000287187	lncRNA	exon	9-96131645-96132214	4919
6-155226779-155227705	GPC2	0.139889	0.0406459	0.507825	5.64578e-05	6.02988	4.50653	ENST00000682666	TIAM2	ENSG00000146426	protein_coding	gap	6-155211308-155240529	0
11-71979365-71980256	GPC2	0.0963043	0.040645	0.506066	6.0708e-06	3.18392	1.9872	ENST00000533380	RNF121	ENSG00000137522	protein_coding	gap	11-71960892-71994718	0
14-68444503-68445381	GPC2	0.135411	0.0406418	0.507677	3.68068e-05	5.60299	4.09911	ENST00000557045	RAD51B	ENSG00000182185	protein_coding	gap	14-68411528-68468171	0
16-53207771-53208708	GPC2	0.287334	0.0406402	0.517344	3.47347e-06	25.1512	21.8342	ENST00000565803	CHD9	ENSG00000177200	protein_coding	cds	16-53208318-53208347	0
9-112573756-112574658	GPC2	0.140913	0.040634	0.507819	7.4126e-05	6.17218	4.65619	ENST00000536272	KIAA1958	ENSG00000165185	protein_coding	cds	9-112574081-112575251	0
X-44228432-44229323	GPC2	0.105293	0.0406336	0.506388	1.07278e-05	3.6286	2.36967	ENST00000420999	EFHC2	ENSG00000183690	protein_coding	gap	X-44178565-44229648	0
1-30887648-30888047	GPC2	0.093254	0.0406336	0.506311	5.09885e-07	2.97047	1.71281	ENST00000339394	SDC3	ENSG00000162512	protein_coding	gap	1-30878741-30908448	0
8-56681878-56682780	GPC2	0.183653	0.0406336	0.51022	3.46743e-05	9.74742	7.74923	ENST00000658046	ENSG00000254055	ENSG00000254055	lncRNA	exon	8-56656292-56656496	25381
18-44258027-44258791	GPC2	0.155293	0.0406277	0.509234	1.91671e-05	7.55959	5.75372	ENST00000649259	ENSG00000285550	ENSG00000285550	lncRNA	gap	18-44215065-44286456	0
2-96146924-96147717	GPC2	0.109861	0.0406248	0.507386	1.09338e-06	4.09107	2.61911	ENST00000449242	ENSG00000228873	ENSG00000228873	lncRNA	exon	2-96146871-96147012	0
8-86706090-86706995	GPC2	0.139025	0.0406247	0.507705	7.4016e-05	5.99431	4.50653	ENST00000681746	CNGB3	ENSG00000170289	protein_coding	gap	8-86671099-86726530	0
14-27688725-27689631	GPC2	0.118489	0.0406245	0.507367	4.88855e-06	4.4646	3.00158	ENST00000555797	ENSG00000258932	ENSG00000258932	transcribed_processed_pseudogene	gap	14-27656503-27763913	0
2-19730705-19731609	GPC2	0.104149	0.0406233	0.50646	7.41986e-06	3.61081	2.33641	ENST00000432822	ENSG00000235911	ENSG00000235911	lncRNA	exon	2-19717262-19717576	13128
13-67696575-67697463	GPC2	0.123709	0.0406232	0.506912	6.15654e-05	4.80256	3.45888	ENST00000662515	ENSG00000287876	ENSG00000287876	lncRNA	gap	13-67646334-67710242	0
5-116554697-116555448	GPC2	0.0837564	0.0406214	0.505868	1.04946e-07	2.43686	1.26382	ENST00000509665	SEMA6A	ENSG00000092421	protein_coding	utr	5-116554739-116554896	0
15-66729158-66730063	GPC2	0.14794	0.0406118	0.508638	2.27721e-05	6.74137	5.04698	ENST00000559931	SMAD6	ENSG00000137834	protein_coding	gap	15-66717141-66780996	0
8-37695104-37695944	GPC2	0.351101	0.0406111	0.52516	1.75076e-08	44.7883	39.7855	ENST00000331569	ZNF703	ENSG00000183779	protein_coding	utr	8-37695782-37695979	0
9-85196154-85197078	GPC2	0.0870799	0.0406107	0.506158	2.33588e-07	2.73924	1.51326	ENST00000649497	ENSG00000285556	ENSG00000285556	lncRNA	exon	9-85194089-85194283	1870
8-93846511-93847433	GPC2	0.200887	0.0406073	0.511088	2.61337e-05	11.2416	9.02968	ENST00000520962	ENSG00000254057	ENSG00000254057	lncRNA	gap	8-93834812-93846573	0
5-133869058-133869892	GPC2	0.157693	0.0406065	0.507998	0.000236269	7.2572	5.72878	ENST00000513561	WSPAR	ENSG00000249073	lncRNA	exon	5-133913677-133913996	43784
6-87700352-87701153	GPC2	0.191914	0.0406014	0.510411	4.83687e-05	10.4589	8.4144	ENST00000420494	AKIRIN2	ENSG00000135334	protein_coding	gap	6-87700847-87701449	0
8-141775381-141776148	GPC2	0.123298	0.0405986	0.507259	1.40187e-05	4.67805	3.2427	ENST00000408841	MIR1302-7	ENSG00000221768	miRNA	exon	8-141786242-141786313	10093
16-85112058-85112955	GPC2	0.138135	0.0405959	0.508153	1.36519e-05	5.79865	4.19057	ENST00000629253	CIBAR2	ENSG00000153789	protein_coding	cds	16-85112333-85112352	0
1-15809730-15810647	GPC2	0.104093	0.0405952	0.50666	4.67635e-06	3.69975	2.3863	ENST00000483273	UQCRHL	ENSG00000233954	protein_coding	exon	1-15807169-15809348	381
11-132655247-132656137	GPC2	0.0918738	0.0405951	0.506211	8.91235e-07	2.97047	1.73776	ENST00000612177	OPCML	ENSG00000183715	protein_coding	gap	11-132529187-132657086	0
12-51039914-51040814	GPC2	0.0729211	0.0405948	0.505488	1.34206e-08	2.00996	0.914609	ENST00000363033	ENSG00000199903	ENSG00000199903	snRNA	exon	12-51037499-51037602	2311
18-74950892-74951787	GPC2	0.13082	0.0405947	0.507405	4.63731e-05	5.33618	3.89124	ENST00000299687	ZNF407	ENSG00000215421	protein_coding	gap	18-74920693-75063149	0
2-146133053-146134066	GPC2	0.0630656	0.040593	0.504928	1.19984e-09	1.56528	0.582024	ENST00000516096	ENSG00000251905	ENSG00000251905	snRNA	exon	2-146145156-146145217	11089
6-40482315-40483214	GPC2	0.14935	0.0405908	0.508466	2.255e-05	6.49235	4.81417	ENST00000338305	LRFN2	ENSG00000156564	protein_coding	gap	6-40433132-40586940	0
11-73245692-73246481	GPC2	0.100463	0.0405886	0.506573	1.3648e-06	3.36179	2.05371	ENST00000543943	ENSG00000256347	ENSG00000256347	unprocessed_pseudogene	exon	11-73248779-73248998	2297
6-112037676-112038534	GPC2	0.186997	0.0405881	0.51002	0.000166845	10.957	9.10451	ENST00000230529	CCN6	ENSG00000112761	protein_coding	exon	6-112054075-112054161	15540
4-38381810-38382140	GPC2	0.0921369	0.0405876	0.506317	7.97312e-07	3.04162	1.78764	ENST00000503465	LINC02513	ENSG00000248227	lncRNA	gap	4-38367031-38385376	0
10-60452788-60453702	GPC2	0.115437	0.0405844	0.506965	1.08396e-05	4.25116	2.87686	ENST00000622427	ANK3	ENSG00000151150	protein_coding	gap	10-60279640-60572464	0
2-74553718-74554471	GPC2	0.286954	0.0405843	0.516706	1.03217e-05	25.5781	22.4162	ENST00000409986	LOXL3	ENSG00000115318	protein_coding	utr	2-74553876-74553961	0
14-61552529-61553312	GPC2	0.10448	0.0405828	0.506823	3.12035e-06	3.7709	2.41956	ENST00000556347	ENSG00000258989	ENSG00000258989	protein_coding	gap	14-61547887-61657604	0
X-68844358-68845266	GPC2	0.135537	0.0405824	0.508013	6.64782e-06	5.33618	3.73327	ENST00000204961	EFNB1	ENSG00000090776	protein_coding	utr	X-68840655-68842160	2197
2-207776800-207777716	GPC2	0.0967051	0.0405815	0.506781	2.00942e-07	3.21949	1.86248	ENST00000295417	FZD5	ENSG00000163251	protein_coding	exon	2-207769265-207769906	6893
1-176969583-176970491	GPC2	0.0990292	0.0405782	0.506441	1.94253e-06	3.30843	2.02877	ENST00000424564	ASTN1	ENSG00000152092	protein_coding	gap	1-176965238-177014790	0
X-7714099-7715014	GPC2	0.0975187	0.0405768	0.506166	3.76547e-06	3.18392	1.96225	ENST00000664306	STS	ENSG00000101846	protein_coding	gap	X-7586328-7732991	0
10-103623086-103623819	GPC2	0.0672287	0.040574	0.505206	4.57511e-09	1.77873	0.740002	ENST00000692756	SH3PXD2A	ENSG00000107957	protein_coding	gap	10-103622554-103627088	0
9-81867918-81868801	GPC2	0.0653195	0.0405692	0.505122	1.37409e-09	1.672	0.648541	ENST00000516358	ENSG00000252167	ENSG00000252167	rRNA_pseudogene	exon	9-81885496-81885598	16694
2-170579437-170580202	GPC2	0.111338	0.0405689	0.507094	3.71871e-06	4.09107	2.68562	ENST00000602629	MYO3B	ENSG00000071909	protein_coding	gap	2-170543989-170651627	0
10-125489414-125490322	GPC2	0.0901266	0.0405674	0.506015	7.90415e-07	2.7926	1.59641	ENST00000431701	ENSG00000233135	ENSG00000233135	unprocessed_pseudogene	exon	10-125473686-125473932	15481
6-45732478-45733370	GPC2	0.0735824	0.0405655	0.505511	2.30481e-08	2.06332	0.964497	ENST00000576263	RUNX2	ENSG00000124813	protein_coding	utr	6-45663723-45664349	68128
15-93314256-93314931	GPC2	0.0825215	0.0405631	0.505822	2.04142e-07	2.47243	1.31371	ENST00000692725	ENSG00000257060	ENSG00000257060	lncRNA	gap	15-93313400-93322222	0
1-35660688-35661591	GPC2	0.0836063	0.0405626	0.50608	7.09031e-08	2.54358	1.33034	ENST00000373237	PSMB2	ENSG00000126067	protein_coding	exon	1-35641342-35641526	19161
16-46390094-46390964	GPC2	0.160804	0.0405622	0.509002	2.24578e-05	7.31057	5.52091	ENST00000571006	ENSG00000261239	ENSG00000261239	transcribed_unprocessed_pseudogene	exon	16-46469341-46471928	78376
9-128286188-128287094	GPC2	0.161267	0.0405615	0.509375	2.72123e-05	8.02206	6.1944	ENST00000419867	SWI5	ENSG00000175854	protein_coding	utr	9-128286042-128286534	0
13-112689687-112690554	GPC2	0.269723	0.0405559	0.515443	1.18445e-05	21.4692	18.4502	ENST00000487903	ATP11A	ENSG00000068650	protein_coding	cds	13-112690417-112690455	0
1-63622663-63623534	GPC2	0.0965733	0.0405553	0.50658	2.95959e-07	3.11277	1.79596	ENST00000371083	PGM1	ENSG00000079739	protein_coding	cds	1-63623461-63623760	0
3-107969213-107969965	GPC2	0.0832233	0.0405549	0.505816	2.10109e-07	2.47243	1.31371	ENST00000494231	LINC00636	ENSG00000240423	lncRNA	exon	3-107927873-107928907	40305
4-113537219-113538115	GPC2	0.092207	0.040553	0.506382	3.04568e-07	2.95269	1.67955	ENST00000683023	CAMK2D	ENSG00000145349	protein_coding	cds	4-113537341-113537443	0
12-87943496-87944412	GPC2	0.226083	0.0405508	0.513273	2.65135e-06	13.5539	10.7591	ENST00000489210	ENSG00000240721	ENSG00000240721	processed_pseudogene	exon	12-87944885-87945081	472
2-101901487-101902392	GPC2	0.088511	0.0405491	0.506153	4.14128e-07	2.81039	1.58809	ENST00000625522	MAP4K4	ENSG00000071054	protein_coding	utr	2-101891250-101894690	6796
6-101665995-101666911	GPC2	0.0912778	0.0405449	0.505846	4.26025e-06	2.91711	1.7627	ENST00000684518	GRIK2	ENSG00000164418	protein_coding	gap	6-101626638-101676622	0
6-131110173-131111078	GPC2	0.0915839	0.0405386	0.505985	1.69484e-06	2.88154	1.69618	ENST00000690501	ENSG00000288977	ENSG00000288977	lncRNA	exon	6-131125625-131125922	14546
7-50730660-50731565	GPC2	0.115364	0.0405363	0.507195	6.9334e-06	4.37567	2.95169	LRG_1032t2	LRG_1032	LRG_1032	LRG_gene	gap	7-50703909-50732271	0
3-16399273-16400135	GPC2	0.117403	0.0405355	0.506886	1.91703e-05	4.34009	2.98495	ENST00000495666	RFTN1	ENSG00000131378	protein_coding	gap	3-16378103-16409374	0
7-7920207-7921084	GPC2	0.103976	0.0405344	0.506601	2.04159e-06	3.46852	2.15349	ENST00000482067	UMAD1	ENSG00000219545	protein_coding	gap	7-7801744-7967698	0
9-130158694-130159426	GPC2	0.0753109	0.0405302	0.505546	2.14298e-08	2.08111	0.972811	ENST00000372398	NCS1	ENSG00000107130	protein_coding	exon	9-130172404-130172727	12977
3-171306483-171307373	GPC2	0.171048	0.040529	0.509355	7.59304e-05	8.78691	6.98429	ENST00000488470	TNIK	ENSG00000154310	protein_coding	gap	3-171228222-171369619	0
4-24321366-24322259	GPC2	0.118773	0.0405278	0.507436	3.74867e-06	4.4646	2.98495	ENST00000693690	ENSG00000289201	ENSG00000289201	lncRNA	exon	4-24457352-24457994	135092
5-152718727-152719615	GPC2	0.0828685	0.0405268	0.505776	2.34692e-07	2.45464	1.3054	ENST00000663819	ENSG00000286749	ENSG00000286749	lncRNA	gap	5-152537810-152720454	0
6-112571390-112572264	GPC2	0.160876	0.0405264	0.508835	8.38515e-05	7.91533	6.21934	ENST00000418595	ENSG00000225580	ENSG00000225580	processed_pseudogene	exon	6-112616703-112617880	44438
16-74420972-74421866	GPC2	0.12853	0.040524	0.507006	7.84266e-05	5.0338	3.67506	ENST00000682950	CLEC18B	ENSG00000140839	protein_coding	cds	16-74421147-74421270	0
X-140297699-140298577	GPC2	0.0802135	0.0405219	0.505636	1.55124e-07	2.31234	1.18899	ENST00000458577	ENSG00000231110	ENSG00000231110	lncRNA	exon	X-140216615-140216804	80894
6-79653303-79654213	GPC2	0.0881732	0.0405214	0.506234	1.67399e-07	2.75703	1.51326	ENST00000369838	SH3BGRL2	ENSG00000198478	protein_coding	gap	6-79631507-79673613	0
2-102355358-102356240	GPC2	0.218307	0.0405168	0.511729	6.0423e-05	13.714	11.4326	ENST00000409599	IL18R1	ENSG00000115604	protein_coding	utr	2-102355929-102356138	0
12-6200058-6200956	GPC2	0.178405	0.0405165	0.509611	6.0961e-05	9.08929	7.21709	LRG_1189t1	LRG_1189	LRG_1189	LRG_gene	cds	12-6200500-6200565	0
6-158747161-158748025	GPC2	0.0673865	0.0405162	0.505122	7.61397e-09	1.76094	0.740002	ENST00000611299	SYTL3	ENSG00000164674	protein_coding	gap	6-158745659-158751927	0
5-160165150-160165967	GPC2	0.21638	0.0405152	0.511381	0.000126046	13.8919	11.7818	ENST00000393980	FABP6	ENSG00000170231	protein_coding	exon	5-160187367-160187454	21399
20-36951318-36952169	GPC2	0.278161	0.0405129	0.514982	4.25719e-05	22.8744	20.1214	LRG_281t1	LRG_281	LRG_281	LRG_gene	cds	20-36951436-36951643	0
2-232577566-232578401	GPC2	0.104076	0.0405098	0.506666	3.85415e-06	3.66418	2.34472	ENST00000690794	EIF4E2	ENSG00000135930	protein_coding	gap	2-232574342-232580903	0
17-17379275-17379843	GPC2	0.0975578	0.0405087	0.506412	1.38812e-06	3.21949	1.94562	ENST00000392730	ENSG00000215030	ENSG00000215030	processed_pseudogene	exon	17-17383377-17384012	3533
16-69848789-69849654	GPC2	0.15815	0.0405063	0.509112	2.8097e-05	7.61295	5.82855	ENST00000569174	WWP2	ENSG00000198373	protein_coding	gap	16-69842121-69871803	0
12-128971628-128972492	GPC2	0.109172	0.040506	0.506938	3.4507e-06	3.9132	2.53596	ENST00000537468	GLT1D1	ENSG00000151948	protein_coding	gap	12-128957644-128982928	0
8-80895186-80895958	GPC2	0.101386	0.0405052	0.506631	9.24341e-07	3.34401	2.02045	ENST00000666058	ENSG00000286763	ENSG00000286763	lncRNA	gap	8-80895673-80925688	0
1-230697077-230697960	GPC2	0.107146	0.0405044	0.506522	1.08955e-05	3.7709	2.48607	ENST00000681772	AGT	ENSG00000135744	protein_coding	gap	1-230696840-230702354	0
6-131629521-131630341	GPC2	0.107737	0.0405021	0.506534	1.54262e-05	3.87762	2.59416	ENST00000427707	ENPP3	ENSG00000154269	protein_coding	gap	6-131628639-131637234	0
4-48024725-48025568	GPC2	0.127566	0.0405016	0.507386	3.01402e-05	5.12273	3.67506	ENST00000511852	NIPAL1	ENSG00000163293	protein_coding	cds	4-48025068-48025334	0
10-13712991-13713774	GPC2	0.0975107	0.0404968	0.506578	1.21926e-06	3.34401	2.03708	ENST00000357447	FRMD4A	ENSG00000151474	protein_coding	gap	10-13707114-13737843	0
8-7100131-7101014	GPC2	0.0878805	0.0404937	0.506137	2.27132e-07	2.72145	1.49663	ENST00000641821	ENSG00000284620	ENSG00000284620	transcribed_unprocessed_pseudogene	gap	8-7092321-7152717	0
7-125390707-125391565	GPC2	0.0810661	0.0404935	0.505708	9.25434e-08	2.31234	1.17236	ENST00000670073	POT1-AS1	ENSG00000224897	lncRNA	gap	7-125347208-125403503	0
10-124224607-124225123	GPC2	0.122048	0.0404838	0.507571	1.15792e-05	4.98043	3.49214	ENST00000435907	CHST15	ENSG00000182022	protein_coding	exon	10-124093469-124093598	131008
6-151659017-151659934	GPC2	0.168825	0.0404807	0.508535	0.000327527	8.55567	6.96766	ENST00000473497	ESR1	ENSG00000091831	protein_coding	gap	6-151656764-151701874	0
14-81084292-81085127	GPC2	0.100542	0.0404786	0.506516	1.47947e-06	3.32622	2.02877	LRG_523t1	LRG_523	LRG_523	LRG_gene	gap	14-81068329-81087953	0
14-56073592-56074492	GPC2	0.0656389	0.0404783	0.505045	3.16061e-09	1.672	0.66517	ENST00000614633	ENSG00000277763	ENSG00000277763	lncRNA	exon	14-56117316-56117990	42823
12-113854540-113855413	GPC2	0.169436	0.0404769	0.509325	5.59579e-05	8.48453	6.66833	ENST00000552384	RBM19	ENSG00000122965	protein_coding	gap	12-113844789-113858790	0
6-42417388-42418240	GPC2	0.125558	0.0404766	0.507231	3.48795e-05	4.98043	3.56697	ENST00000695966	TRERF1	ENSG00000124496	protein_coding	gap	6-42363080-42451176	0
1-202361461-202362366	GPC2	0.128506	0.0404765	0.507664	7.39237e-06	4.94486	3.41731	ENST00000608999	PPP1R12B	ENSG00000077157	protein_coding	gap	1-202349143-202416786	0
15-66024808-66025703	GPC2	0.216121	0.0404746	0.511413	6.07765e-05	12.9491	10.7259	ENST00000422354	MEGF11	ENSG00000157890	protein_coding	gap	15-65982489-66094401	0
13-49247490-49248371	GPC2	0.283535	0.0404728	0.517601	1.92948e-06	24.7954	21.2522	ENST00000496061	CDADC1	ENSG00000102543	protein_coding	cds	13-49248038-49248119	0
17-81991450-81992373	GPC2	0.184298	0.0404704	0.50978	0.00014288	10.2633	8.4144	ENST00000584454	ASPSCR1	ENSG00000169696	protein_coding	gap	17-81985608-81994820	0
6-39088072-39088979	GPC2	0.118759	0.0404687	0.50679	3.65282e-05	4.44682	3.11798	ENST00000373256	GLP1R	ENSG00000112164	protein_coding	utr	6-39086074-39091303	0
1-92486513-92487407	GPC2	0.0949253	0.0404678	0.506191	1.08389e-06	2.98826	1.75439	LRG_63t1	LRG_63	LRG_63	LRG_gene	utr	1-92486726-92486876	0
2-217922401-217923262	GPC2	0.115352	0.0404669	0.50685	2.06858e-05	4.32231	2.97664	ENST00000682258	TNS1	ENSG00000079308	protein_coding	gap	2-217920237-217978764	0
1-37465674-37466560	GPC2	0.0988084	0.0404611	0.506506	1.73232e-06	3.34401	2.05371	ENST00000691215	ZC3H12A-DT	ENSG00000233621	lncRNA	gap	1-37373765-37474143	0
5-54826184-54827049	GPC2	0.073143	0.0404533	0.50555	1.66746e-08	2.06332	0.956182	ENST00000426589	ENSG00000232517	ENSG00000232517	unitary_pseudogene	gap	5-54812141-54833040	0
4-189823351-189824224	GPC2	0.114291	0.0404496	0.506949	4.95519e-06	4.01992	2.63574	ENST00000660244	FRG1-DT	ENSG00000245685	lncRNA	gap	4-189765748-189864592	0
22-29722287-29723191	GPC2	0.0957881	0.0404465	0.506614	3.5368e-07	3.16613	1.84585	ENST00000216144	CABP7	ENSG00000100314	protein_coding	gap	22-29720534-29727661	0
14-26185449-26186336	GPC2	0.100629	0.0404451	0.506314	6.41442e-06	3.43294	2.18675	ENST00000549779	ENSG00000257503	ENSG00000257503	processed_pseudogene	exon	14-26208036-26208424	21699
7-103150967-103151806	GPC2	0.13943	0.0404402	0.50755	0.000128817	6.08324	4.63125	ENST00000426806	ENSG00000236848	ENSG00000236848	processed_pseudogene	exon	7-103152007-103152039	200
14-80428318-80429224	GPC2	0.138129	0.0404363	0.507649	6.56731e-05	5.85201	4.36518	ENST00000553979	DIO2-AS1	ENSG00000258766	lncRNA	gap	14-80403282-80455127	0
X-108439464-108440299	GPC2	0.168158	0.0404349	0.508231	0.000421255	8.21772	6.66833	LRG_232t2	LRG_232	LRG_232	LRG_gene	cds	X-108440126-108440206	0
15-69940367-69941202	GPC2	0.277139	0.0404346	0.517542	7.74758e-07	22.7855	19.1569	ENST00000560853	DRAIC	ENSG00000245750	lncRNA	exon	15-69842061-69843120	97246
6-17535948-17536837	GPC2	0.118707	0.0404342	0.506632	7.7741e-05	4.53575	3.25102	ENST00000479291	CAP2	ENSG00000112186	protein_coding	cds	6-17536238-17536264	0
7-83648373-83649264	GPC2	0.0983104	0.0404338	0.506229	2.76693e-06	3.18392	1.94562	LRG_1287t1	LRG_1287	LRG_1287	LRG_gene	cds	7-83648428-83648542	0
17-17870062-17870858	GPC2	0.126792	0.0404337	0.507242	2.90886e-05	4.92707	3.50046	ENST00000581396	TOM1L2	ENSG00000175662	protein_coding	gap	17-17869474-17879626	0
8-122818168-122818963	GPC2	0.107298	0.0404321	0.50717	1.28643e-06	3.9132	2.48607	ENST00000314393	ZHX2	ENSG00000178764	protein_coding	gap	8-122781947-122863476	0
10-71092628-71093545	GPC2	0.097986	0.0404289	0.506415	2.21577e-06	3.30843	2.03708	ENST00000646051	ENSG00000285300	ENSG00000285300	lncRNA	exon	10-71076609-71077810	14817
20-33415728-33416636	GPC2	0.134559	0.0404273	0.508094	1.57825e-05	5.78086	4.19057	LRG_332t1	LRG_332	LRG_332	LRG_gene	gap	20-33412783-33417718	0
12-3634191-3635103	GPC2	0.0779094	0.0404235	0.505567	1.00765e-07	2.22341	1.11416	ENST00000440314	CRACR2A	ENSG00000130038	protein_coding	gap	12-3633737-3638123	0
9-37324299-37325143	GPC2	0.218791	0.0404217	0.512403	1.75153e-05	13.6784	11.2247	ENST00000534928	ZCCHC7	ENSG00000147905	protein_coding	gap	9-37305715-37327798	0
17-72476346-72477251	GPC2	0.204999	0.0404205	0.511019	5.5198e-05	11.8997	9.76137	ENST00000650570	LINC00511	ENSG00000227036	lncRNA	gap	17-72428299-72583043	0
6-124775766-124776535	GPC2	0.102439	0.0404201	0.50659	3.61323e-06	3.57524	2.26989	ENST00000687689	RNF217-AS1	ENSG00000236548	lncRNA	gap	6-124683023-124786459	0
11-79276582-79277386	GPC2	0.121683	0.0404201	0.508207	9.74369e-07	4.92707	3.28428	ENST00000531583	TENM4	ENSG00000149256	protein_coding	gap	11-79221124-79297487	0
2-103295352-103296208	GPC2	0.0984517	0.0404171	0.506535	6.57587e-07	3.20171	1.89573	ENST00000433830	ENSG00000227623	ENSG00000227623	processed_pseudogene	exon	2-103275904-103276138	19213
21-39523283-39524119	GPC2	0.184933	0.040416	0.510434	3.94179e-05	10.281	8.25642	ENST00000411867	ENSG00000235012	ENSG00000235012	processed_pseudogene	exon	21-39525583-39526065	1463
6-70315112-70315870	GPC2	0.0891774	0.0404127	0.506032	8.18939e-07	2.81039	1.61304	ENST00000357250	COL9A1	ENSG00000112280	protein_coding	exon	6-70302911-70303084	12027
14-45269867-45270742	GPC2	0.0989958	0.0404123	0.506479	1.61714e-06	3.30843	2.02045	ENST00000362869	ENSG00000199739	ENSG00000199739	snRNA	exon	14-45274359-45274477	3616
12-104340789-104341412	GPC2	0.087318	0.0404084	0.506251	2.01057e-07	2.7926	1.54652	ENST00000529546	TXNRD1	ENSG00000198431	protein_coding	gap	12-104339274-104348352	0
1-31621618-31622525	GPC2	0.150399	0.040406	0.508941	7.46313e-06	6.61686	4.8308	ENST00000686354	HCRTR1	ENSG00000121764	protein_coding	gap	1-31621593-31623522	0
2-109677626-109678520	GPC2	0.127154	0.040404	0.507717	7.61781e-06	5.01601	3.48383	ENST00000433925	ENSG00000231099	ENSG00000231099	processed_pseudogene	exon	2-109667780-109668002	9623
12-12654326-12654928	GPC2	0.0892096	0.0404025	0.505852	1.53973e-06	2.75703	1.59641	ENST00000619780	ENSG00000275963	ENSG00000275963	lncRNA	exon	12-12648939-12649713	4612
6-13869984-13870872	GPC2	0.125889	0.0404021	0.507481	2.15989e-05	5.10494	3.64181	ENST00000607518	ENSG00000272209	ENSG00000272209	lncRNA	exon	6-13825432-13826574	43409
9-133786365-133787280	GPC2	0.106999	0.0403993	0.50727	9.76501e-07	3.94877	2.5027	ENST00000371850	VAV2	ENSG00000160293	protein_coding	cds	9-133787246-133787260	0
9-8785095-8785950	GPC2	0.12143	0.0403962	0.507098	2.8068e-05	4.73141	3.33416	ENST00000481079	PTPRD	ENSG00000153707	protein_coding	gap	9-8733947-8857637	0
X-132504152-132504893	GPC2	0.0938125	0.0403921	0.506351	7.36483e-07	3.05941	1.79596	ENST00000370844	MBNL3	ENSG00000076770	protein_coding	exon	X-132489814-132489968	14183
11-83523456-83524421	GPC2	0.109189	0.0403911	0.506475	1.38776e-05	3.78869	2.51102	ENST00000650630	DLG2	ENSG00000150672	protein_coding	gap	11-83484229-83532707	0
6-151263674-151264572	GPC2	0.0962039	0.040391	0.506286	1.41149e-06	3.11277	1.86248	ENST00000402676	AKAP12	ENSG00000131016	protein_coding	gap	6-151240725-151305746	0
20-18587578-18588418	GPC2	0.274541	0.0403865	0.515679	1.43354e-05	22.6432	19.6807	ENST00000647441	DTD1	ENSG00000125821	protein_coding	cds	20-18588073-18588115	0
11-45899341-45900293	GPC2	0.334965	0.0403862	0.52236	2.31715e-07	38.8474	34.7385	ENST00000395629	MAPK8IP1	ENSG00000121653	protein_coding	cds	11-45900138-45900452	0
17-60443762-60444586	GPC2	0.080022	0.0403836	0.505924	6.18954e-08	2.41907	1.23888	ENST00000083182	APPBP2	ENSG00000062725	protein_coding	utr	17-60443158-60447580	0
4-79125324-79126212	GPC2	0.0552513	0.0403825	0.504582	3.35729e-11	1.28068	0.365844	ENST00000671503	LINC01088	ENSG00000249307	lncRNA	gap	4-79086263-79227211	0
7-108971753-108972636	GPC2	0.0875919	0.0403752	0.505838	4.44e-07	2.57915	1.41349	ENST00000413406	ENSG00000229603	ENSG00000229603	lncRNA	exon	7-108952412-108952666	19086
15-63349932-63350783	GPC2	0.073145	0.0403751	0.505712	5.35788e-09	2.08111	0.939553	ENST00000422263	CA12	ENSG00000074410	protein_coding	gap	15-63345620-63375657	0
12-51848578-51849322	GPC2	0.13395	0.0403726	0.507482	4.59282e-05	5.4429	3.97439	ENST00000618634	FIGNL2	ENSG00000261308	protein_coding	utr	12-51848540-51848718	0
2-20562278-20563147	GPC2	0.101313	0.040372	0.506444	3.27241e-06	3.41515	2.13686	ENST00000446825	HS1BP3	ENSG00000118960	protein_coding	gap	2-20560516-20623895	0
8-80485763-80486648	GPC2	0.264648	0.0403702	0.514631	2.67173e-05	20.5443	17.76	ENST00000379091	ZBTB10	ENSG00000205189	protein_coding	cds	8-80485784-80485879	0
4-158827211-158828138	GPC2	0.111284	0.0403695	0.507394	6.97113e-07	4.00213	2.51933	ENST00000512986	FNIP2	ENSG00000052795	protein_coding	gap	4-158826043-158829078	0
15-29631372-29632254	GPC2	0.123816	0.0403692	0.507484	4.10959e-06	4.55354	3.05147	ENST00000560273	ENSG00000259300	ENSG00000259300	processed_pseudogene	exon	15-29613298-29614274	17097
6-24930156-24930898	GPC2	0.0946134	0.0403685	0.505897	4.85536e-06	2.98826	1.8209	ENST00000647309	RIPOR2	ENSG00000111913	protein_coding	gap	6-24929448-24931891	0
4-7591661-7592455	GPC2	0.183946	0.040364	0.510759	8.68195e-06	9.62291	7.45822	ENST00000511199	SORCS2	ENSG00000184985	protein_coding	gap	4-7531630-7638327	0
9-132184991-132185379	GPC2	0.119117	0.0403635	0.507531	4.48212e-06	4.62469	3.1263	ENST00000393229	NTNG2	ENSG00000196358	protein_coding	gap	9-132167045-132197965	0
6-131427199-131428064	GPC2	0.157757	0.0403575	0.508767	5.41769e-05	7.48844	5.77866	ENST00000402896	ENSG00000219776	ENSG00000219776	processed_pseudogene	exon	6-131469059-131469536	40994
9-13364214-13365128	GPC2	0.120678	0.0403568	0.507314	1.22639e-05	4.69584	3.25102	ENST00000664575	ENSG00000226197	ENSG00000226197	lncRNA	exon	9-13386130-13386228	21001
9-127573854-127574658	GPC2	0.137384	0.040356	0.50762	5.76171e-05	5.74529	4.25709	ENST00000373314	NIBAN2	ENSG00000136830	protein_coding	gap	9-127531779-127578921	0
22-20111665-20112503	GPC2	0.115682	0.0403552	0.507542	3.45788e-06	4.55354	3.05978	ENST00000444845	TRMT2A	ENSG00000099899	protein_coding	utr	22-20112301-20112562	0
16-75282635-75283541	GPC2	0.12455	0.0403546	0.507732	3.77511e-06	4.80256	3.25933	ENST00000516292	ENSG00000252101	ENSG00000252101	snRNA	exon	16-75286712-75286800	3170
7-36967076-36967979	GPC2	0.10169	0.0403543	0.50648	2.77062e-06	3.41515	2.12854	ENST00000487843	ELMO1	ENSG00000155849	protein_coding	gap	7-36895018-36985922	0
12-10721713-10722529	GPC2	0.182021	0.0403539	0.509075	0.00035145	9.783	8.09013	ENST00000546298	YBX3	ENSG00000060138	protein_coding	gap	12-10720933-10721917	0
17-79948024-79948636	GPC2	0.130531	0.0403517	0.507593	1.32047e-05	5.06937	3.55866	ENST00000576768	TBC1D16	ENSG00000167291	protein_coding	gap	17-79947832-79948871	0
9-18473635-18474535	GPC2	0.288091	0.040351	0.516515	6.60911e-06	23.8527	20.5371	ENST00000431052	ADAMTSL1	ENSG00000178031	protein_coding	cds	9-18474233-18474295	0
2-5970698-5971591	GPC2	0.0757474	0.0403506	0.505487	5.42404e-08	2.11668	1.0227	ENST00000690744	SILC1	ENSG00000232044	lncRNA	gap	2-5969239-5982774	0
18-34837697-34838594	GPC2	0.10722	0.0403499	0.506585	7.85463e-06	3.75311	2.45281	LRG_756t4	LRG_756	LRG_756	LRG_gene	cds	18-34838094-34838171	0
2-38533061-38533921	GPC2	0.0808282	0.040349	0.505678	2.74916e-07	2.40128	1.27214	ENST00000603297	ENSG00000271443	ENSG00000271443	transcribed_processed_pseudogene	exon	2-38535258-38535695	1336
16-71345015-71345902	GPC2	0.0878053	0.0403461	0.506307	1.06468e-07	2.75703	1.49663	ENST00000349553	CALB2	ENSG00000172137	protein_coding	exon	16-71358713-71358886	12810
20-63957353-63957923	GPC2	0.116448	0.0403438	0.507262	5.37655e-06	4.37567	2.93506	ENST00000369888	ZNF512B	ENSG00000196700	protein_coding	utr	20-63956704-63959887	0
8-17648443-17649345	GPC2	0.0679185	0.0403411	0.505289	2.72641e-09	1.79651	0.740002	ENST00000693296	MTUS1	ENSG00000129422	protein_coding	gap	8-17647080-17649845	0
9-35355624-35356534	GPC2	0.0840356	0.0403406	0.506237	5.73441e-08	2.63252	1.38854	ENST00000637271	UNC13B	ENSG00000198722	protein_coding	gap	9-35342345-35366946	0
6-110349021-110349880	GPC2	0.0750633	0.0403388	0.505596	4.51468e-08	2.17005	1.05596	ENST00000666440	ENSG00000287268	ENSG00000287268	lncRNA	gap	6-110343944-110352613	0
11-46906496-46907431	GPC2	0.131138	0.0403388	0.50767	2.1378e-05	5.35397	3.84136	ENST00000534404	LRP4	ENSG00000134569	protein_coding	gap	11-46900379-46918327	0
1-206001264-206002169	GPC2	0.137864	0.0403374	0.508151	2.26642e-05	6.02988	4.4317	ENST00000623893	RAB7B	ENSG00000276600	protein_coding	gap	1-205994152-206003252	0
X-6930099-6931008	GPC2	0.192539	0.0403317	0.509719	0.000152987	10.2455	8.3562	ENST00000655425	PUDP	ENSG00000130021	protein_coding	gap	X-6706467-6977132	0
15-59169999-59170906	GPC2	0.138473	0.0403309	0.50732	0.000250394	6.13661	4.74765	ENST00000559269	MYO1E	ENSG00000157483	protein_coding	gap	15-59163304-59171896	0
3-42319060-42319952	GPC2	0.0654999	0.0403302	0.504897	5.10787e-09	1.61864	0.640226	ENST00000429385	ENSG00000231280	ENSG00000231280	processed_pseudogene	exon	3-42321005-42322695	1052
2-164470352-164471248	GPC2	0.122285	0.0403301	0.507294	1.39092e-05	4.71363	3.27596	ENST00000263915	GRB14	ENSG00000115290	protein_coding	utr	2-164492417-164493035	21168
20-46390352-46391212	GPC2	0.0692822	0.0403284	0.505354	4.9861e-09	1.86766	0.798204	ENST00000651935	ENSG00000273828	ENSG00000273828	lncRNA	gap	20-46391118-46393240	0
14-70685565-70686469	GPC2	0.114162	0.0403257	0.506627	2.63915e-05	4.14443	2.8436	ENST00000256367	TTC9	ENSG00000133985	protein_coding	utr	14-70671156-70675366	10198
15-48130211-48131089	GPC2	0.0723374	0.0403236	0.50526	3.40778e-08	1.93881	0.889665	ENST00000463289	SLC24A5	ENSG00000188467	protein_coding	gap	15-48122037-48134257	0
16-26985964-26986860	GPC2	0.0824754	0.0403233	0.505605	5.14934e-07	2.41907	1.3054	ENST00000505035	C16orf82	ENSG00000234186	protein_coding	exon	16-27066927-27069166	80066
2-130355582-130356494	GPC2	0.281577	0.0403227	0.516627	7.91884e-06	24.582	21.4185	ENST00000428843	PTPN18	ENSG00000072135	protein_coding	cds	2-130356108-130356200	0
20-44055799-44056699	GPC2	0.0880704	0.0403225	0.505923	5.39485e-07	2.66809	1.48832	ENST00000435864	TOX2	ENSG00000124191	protein_coding	gap	20-44054527-44064776	0
10-79068486-79069356	GPC2	0.265035	0.0403124	0.514551	3.25654e-05	20.7044	17.9762	ENST00000334512	ZMIZ1	ENSG00000108175	protein_coding	utr	10-79068966-79069270	0
15-74317542-74318455	GPC2	0.149493	0.0403092	0.508573	2.26639e-05	6.65244	4.95552	ENST00000611006	ENSG00000277749	ENSG00000277749	lncRNA	gap	15-74311959-74319519	0
15-94671662-94672519	GPC2	0.236496	0.0403082	0.513357	1.3362e-05	15.6528	12.9958	ENST00000661370	ENSG00000286917	ENSG00000286917	lncRNA	exon	15-94724928-94725303	52408
2-20532785-20533676	GPC2	0.0950566	0.0403069	0.506161	2.1678e-06	3.0772	1.85416	ENST00000624084	ENSG00000279307	ENSG00000279307	processed_pseudogene	exon	2-20529467-20529976	2808
5-32499815-32500663	GPC2	0.0927643	0.0403056	0.506553	2.77931e-07	3.0772	1.77102	ENST00000503901	ENSG00000249142	ENSG00000249142	processed_pseudogene	exon	5-32522758-32523865	22094
6-26366501-26367211	GPC2	0.0707893	0.0403032	0.50524	1.87728e-08	1.88545	0.839777	ENST00000532994	BTN3A2	ENSG00000186470	protein_coding	gap	6-26365353-26367989	0
7-69678235-69679151	GPC2	0.11405	0.0403031	0.506904	8.86637e-06	4.12665	2.76046	ENST00000644939	AUTS2	ENSG00000158321	protein_coding	gap	7-69599963-69899285	0
1-2204715-2205550	GPC2	0.151016	0.0403017	0.507316	0.000351239	6.38563	4.98046	ENST00000487186	FAAP20	ENSG00000162585	protein_coding	gap	1-2203631-2212371	0
13-53941431-53942352	GPC2	0.0994115	0.0403006	0.506426	1.2709e-06	3.21949	1.93731	ENST00000655355	LINC00558	ENSG00000261517	lncRNA	exon	13-53939621-53939960	1470
12-3922958-3923684	GPC2	0.0829921	0.040299	0.505579	4.39127e-07	2.38349	1.27214	ENST00000690597	ENSG00000288729	ENSG00000288729	lncRNA	gap	12-3923441-3951547	0
18-24817408-24818280	GPC2	0.174384	0.0402975	0.50965	4.61658e-05	8.92921	7.03417	ENST00000669186	ENSG00000266573	ENSG00000266573	lncRNA	gap	18-24766735-24935981	0
3-74000528-74001224	GPC2	0.0897066	0.0402955	0.506356	3.56048e-07	2.95269	1.68787	ENST00000494761	LINC02047	ENSG00000239454	lncRNA	gap	3-73999894-74004327	0
18-45298717-45299614	GPC2	0.100166	0.0402934	0.506296	5.46594e-06	3.37958	2.13686	ENST00000586448	SLC14A2	ENSG00000132874	protein_coding	gap	18-45213192-45483232	0
6-163262883-163263759	GPC2	0.16391	0.0402927	0.508812	0.000124952	8.19993	6.51867	ENST00000541974	PACRG	ENSG00000112530	protein_coding	gap	6-163089409-163314826	0
22-23128062-23128975	GPC2	0.204339	0.0402897	0.511017	6.04318e-05	12.0064	9.86946	ENST00000421213	RSPH14	ENSG00000100218	protein_coding	gap	22-23124501-23134025	0
9-130205830-130206747	GPC2	0.120342	0.0402888	0.507361	1.51055e-05	4.82035	3.37574	ENST00000630865	NCS1	ENSG00000107130	protein_coding	gap	9-130200983-130217831	0
9-130478458-130479362	GPC2	0.214405	0.0402876	0.51228	7.93768e-06	12.5222	10.0358	ENST00000493984	ASS1	ENSG00000130707	protein_coding	gap	9-130476955-130479762	0
1-183304391-183305275	GPC2	0.0798158	0.0402815	0.50541	3.6092e-07	2.2412	1.16405	ENST00000294868	NMNAT2	ENSG00000157064	protein_coding	cds	1-183304670-183304739	0
7-152522292-152523203	GPC2	0.291814	0.0402807	0.517486	2.8441e-06	25.2579	21.7926	ENST00000564834	LINC01003	ENSG00000261455	lncRNA	exon	7-152463786-152465549	56742
17-73642847-73643781	GPC2	0.180316	0.0402802	0.509491	9.99991e-05	9.32053	7.47485	ENST00000579100	ENSG00000264750	ENSG00000264750	lncRNA	gap	17-73641129-73643036	0
3-139577627-139578520	GPC2	0.134576	0.04028	0.508234	4.21875e-06	5.4429	3.79147	ENST00000662234	COPB2-DT	ENSG00000248932	lncRNA	gap	3-139577851-139583128	0
5-82293880-82294761	GPC2	0.136348	0.0402796	0.507439	7.77659e-05	5.63856	4.19057	ENST00000380167	ENSG00000205464	ENSG00000205464	transcribed_unitary_pseudogene	gap	5-82281012-82295492	0
16-57196065-57196946	GPC2	0.141356	0.0402777	0.50832	1.99611e-05	6.20776	4.57304	ENST00000568505	RSPRY1	ENSG00000159579	protein_coding	gap	16-57186443-57204503	0
14-85656847-85657743	GPC2	0.0668061	0.0402738	0.505246	3.07239e-09	1.77873	0.731687	ENST00000330753	FLRT2	ENSG00000185070	protein_coding	utr	14-85623498-85654428	2418
8-61153167-61154023	GPC2	0.0995417	0.0402727	0.506197	7.15491e-06	3.34401	2.12023	ENST00000522621	CLVS1	ENSG00000177182	protein_coding	gap	8-61131861-61299676	0
2-39300048-39301055	GPC2	0.124987	0.0402722	0.507417	9.91765e-06	4.7492	3.27596	ENST00000497566	MAP4K3	ENSG00000011566	protein_coding	gap	2-39299802-39309460	0
2-109386049-109386858	GPC2	0.126057	0.0402719	0.507323	2.58478e-05	4.98043	3.54203	ENST00000309415	SH3RF3	ENSG00000172985	protein_coding	gap	2-109371682-109398589	0
19-38663741-38664562	GPC2	0.086229	0.0402713	0.505996	3.0426e-07	2.6503	1.45506	ENST00000589528	ACTN4	ENSG00000130402	protein_coding	gap	19-38647908-38700599	0
4-77930592-77931336	GPC2	0.104545	0.0402689	0.506359	1.03884e-05	3.59303	2.33641	ENST00000504901	MRPL1	ENSG00000169288	protein_coding	gap	4-77909373-77949796	0
1-21655572-21656163	GPC2	0.127143	0.0402676	0.507952	6.9315e-06	5.26503	3.69169	ENST00000611549	RAP1GAP	ENSG00000076864	protein_coding	gap	1-21649797-21669253	0
1-179296192-179297009	GPC2	0.108498	0.0402646	0.50664	1.1518e-05	3.9132	2.60248	ENST00000540564	SOAT1	ENSG00000057252	protein_coding	gap	1-179293937-179302676	0
1-244970357-244971226	GPC2	0.377298	0.0402631	0.526606	1.25098e-08	53.5752	48.6073	ENST00000447569	EFCAB2	ENSG00000203666	protein_coding	cds	1-244970419-244970443	0
2-75066347-75067257	GPC2	0.112107	0.0402623	0.507133	3.85177e-06	4.14443	2.7272	ENST00000409848	TACR1	ENSG00000115353	protein_coding	gap	2-75053756-75120573	0
1-174165391-174166297	GPC2	0.110283	0.0402604	0.506548	1.53378e-05	3.89541	2.60248	ENST00000681986	RABGAP1L	ENSG00000152061	protein_coding	gap	1-174159658-174219124	0
15-64844997-64845902	GPC2	0.142273	0.040259	0.507676	0.000110702	6.18997	4.70608	ENST00000616065	PLEKHO2	ENSG00000241839	protein_coding	gap	15-64842029-64854920	0
16-49620933-49621762	GPC2	0.143939	0.0402584	0.507547	0.000266017	6.5635	5.12181	ENST00000567169	ZNF423	ENSG00000102935	protein_coding	gap	16-49525495-49626169	0
7-137975053-137976046	GPC2	0.127924	0.0402509	0.50738	2.56891e-05	5.05158	3.60023	ENST00000456390	CREB3L2	ENSG00000182158	protein_coding	gap	7-137928367-138001603	0
X-132488763-132489526	GPC2	0.239574	0.04025	0.5143	6.03561e-06	16.9157	14.0683	ENST00000421707	MBNL3	ENSG00000076770	protein_coding	utr	X-132488851-132489015	0
3-160929308-160930203	GPC2	0.118651	0.0402492	0.507074	1.3564e-05	4.44682	3.05147	ENST00000498165	PPM1L	ENSG00000163590	protein_coding	gap	3-160756708-160961735	0
X-17537421-17538325	GPC2	0.0953875	0.040248	0.50648	5.72436e-07	3.13056	1.83753	ENST00000676302	NHS	ENSG00000188158	protein_coding	gap	X-17376323-17687741	0
19-11243093-11243990	GPC2	0.183909	0.0402479	0.509527	0.000103045	9.42725	7.56631	ENST00000294618	DOCK6	ENSG00000130158	protein_coding	cds	19-11243802-11243882	0
9-122332006-122332849	GPC2	0.106154	0.0402472	0.506716	3.29638e-06	3.68196	2.34472	ENST00000344641	MRRF	ENSG00000148187	protein_coding	utr	9-122322618-122331337	668
18-27182683-27183543	GPC2	0.07845	0.0402472	0.505521	1.39089e-07	2.22341	1.12247	ENST00000618847	CHST9	ENSG00000154080	protein_coding	gap	18-27142906-27185135	0
5-133368762-133369661	GPC2	0.0936556	0.0402469	0.50632	3.74727e-07	2.9349	1.67124	ENST00000621681	FSTL4	ENSG00000053108	protein_coding	gap	5-133249566-133400915	0
18-48806570-48807425	GPC2	0.105897	0.0402447	0.506658	5.78464e-06	3.75311	2.43619	ENST00000587860	CTIF	ENSG00000134030	protein_coding	gap	18-48761690-48817220	0
X-42999756-43000680	GPC2	0.131372	0.0402438	0.507649	7.97944e-06	4.96265	3.42563	ENST00000605596	ENSG00000270280	ENSG00000270280	processed_pseudogene	exon	X-43000174-43000396	0
7-55046285-55047133	GPC2	0.0885107	0.0402407	0.505975	8.76856e-07	2.77481	1.58809	LRG_304t1	LRG_304	LRG_304	LRG_gene	gap	7-55019366-55142285	0
7-151313513-151314415	GPC2	0.104428	0.0402393	0.506783	2.5057e-06	3.68196	2.33641	ENST00000413040	NUB1	ENSG00000013374	protein_coding	exon	7-151341772-151341846	27356
3-14460391-14461195	GPC2	0.114707	0.0402382	0.50691	1.77887e-05	4.34009	2.98495	ENST00000649500	SLC6A6	ENSG00000131389	protein_coding	gap	3-14458083-14466515	0
5-173625587-173626387	GPC2	0.102327	0.0402371	0.506842	7.81388e-07	3.50409	2.13686	ENST00000471339	BOD1	ENSG00000145919	protein_coding	exon	5-173616200-173616659	8927
6-105603814-105604680	GPC2	0.124708	0.0402343	0.507333	1.72115e-05	4.83814	3.39237	ENST00000654953	LINC02836	ENSG00000237567	lncRNA	exon	6-105612667-105612792	7986
3-47498604-47499448	GPC2	0.0793493	0.0402338	0.50566	1.88287e-07	2.34792	1.22225	ENST00000446787	ELP6	ENSG00000163832	protein_coding	gap	3-47498433-47501649	0
20-57713956-57714649	GPC2	0.0819897	0.0402263	0.506087	6.83378e-08	2.54358	1.33034	ENST00000614771	NKILA	ENSG00000278709	lncRNA	exon	20-57710156-57712780	1175
12-53775496-53776383	GPC2	0.0616991	0.0402233	0.504834	1.56002e-09	1.5297	0.565395	ENST00000663306	ENSG00000286069	ENSG00000286069	lncRNA	gap	12-53739889-53848858	0
5-147558582-147559438	GPC2	0.1717	0.0402204	0.509322	4.89279e-05	8.3778	6.55192	ENST00000626945	JAKMIP2-AS1	ENSG00000280780	lncRNA	exon	5-147559994-147560137	555
12-22415429-22416291	GPC2	0.10521	0.040219	0.506957	8.55601e-07	3.6286	2.23663	ENST00000689593	ENSG00000250166	ENSG00000250166	lncRNA	gap	12-22409408-22468625	0
8-102101131-102102024	GPC2	0.130028	0.0402174	0.507378	3.04194e-05	5.12273	3.66675	ENST00000524209	NCALD	ENSG00000104490	protein_coding	gap	8-102020290-102124236	0
3-136802223-136803128	GPC2	0.216002	0.0402156	0.510527	0.000256098	12.8424	10.8506	ENST00000654446	ENSG00000286915	ENSG00000286915	lncRNA	gap	3-136788356-136805849	0
1-3217025-3217832	GPC2	0.104657	0.0402151	0.506659	3.09168e-06	3.61081	2.28652	ENST00000514189	PRDM16	ENSG00000142611	protein_coding	gap	1-3186475-3244086	0
18-59612218-59613136	GPC2	0.0663703	0.0402128	0.505324	1.38619e-09	1.77873	0.715058	LRG_1209t1	LRG_1209	LRG_1209	LRG_gene	gap	18-59480239-59696628	0
14-32358555-32359433	GPC2	0.081734	0.0402113	0.505492	5.63964e-07	2.34792	1.25551	ENST00000557354	AKAP6	ENSG00000151320	protein_coding	gap	14-32329409-32433459	0
22-39387960-39388844	GPC2	0.179321	0.0402095	0.509929	4.60629e-05	9.44504	7.50811	ENST00000328933	SYNGR1	ENSG00000100321	protein_coding	utr	22-39381915-39385575	2384
7-101486316-101487214	GPC2	0.142828	0.0402053	0.508208	2.09858e-05	6.08324	4.45664	ENST00000613501	COL26A1	ENSG00000160963	protein_coding	gap	7-101447788-101533081	0
5-78920573-78921287	GPC2	0.0922616	0.0402017	0.506313	8.11767e-07	3.04162	1.78764	ENST00000565165	ARSB	ENSG00000113273	protein_coding	gap	5-78885828-78955294	0
7-55214314-55215149	GPC2	0.0663401	0.0402004	0.505092	3.78586e-09	1.70758	0.690114	ENST00000275493	EGFR	ENSG00000146648	protein_coding	utr	7-55205618-55211628	2685
2-166375551-166376473	GPC2	0.305506	0.0401983	0.518136	3.07761e-06	27.926	24.3535	LRG_369t1	LRG_369	LRG_369	LRG_gene	utr	2-166375697-166375987	0
2-215241658-215242560	GPC2	0.158015	0.0401972	0.509031	3.28505e-05	7.57737	5.82024	ENST00000657931	ENSG00000286836	ENSG00000286836	lncRNA	gap	2-215183170-215292733	0
2-134443951-134444873	GPC2	0.147344	0.0401963	0.508339	4.7135e-05	6.7058	5.08024	ENST00000409645	MGAT5	ENSG00000152127	protein_coding	gap	2-134441916-134448648	0
17-18019390-18020056	GPC2	0.0797899	0.0401941	0.505576	3.282e-07	2.34792	1.23888	ENST00000585101	ATPAF2	ENSG00000171953	protein_coding	gap	17-18016261-18024623	0
4-37994356-37995254	GPC2	0.124736	0.0401932	0.507019	4.17499e-05	4.78477	3.409	ENST00000508802	TBC1D1	ENSG00000065882	protein_coding	gap	4-37902513-38014508	0
2-178204732-178205617	GPC2	0.101368	0.0401931	0.506458	3.63871e-06	3.45073	2.17012	ENST00000477646	OSBPL6	ENSG00000079156	protein_coding	gap	2-178194675-178230425	0
4-93828274-93829077	GPC2	0.166125	0.0401909	0.509077	5.5251e-05	8.03984	6.26091	ENST00000306011	ATOH1	ENSG00000172238	protein_coding	cds	4-93828927-93829991	0
3-130726902-130727809	GPC2	0.0975004	0.0401905	0.506478	9.8851e-07	3.21949	1.92899	ENST00000504834	PIK3R4	ENSG00000196455	protein_coding	gap	3-130723588-130733547	0
18-76394741-76395567	GPC2	0.0782931	0.0401883	0.505788	4.33249e-08	2.29456	1.1391	ENST00000443185	ZNF516	ENSG00000101493	protein_coding	gap	18-76380304-76441244	0
12-102420632-102421450	GPC2	0.0692189	0.0401839	0.505247	1.79118e-08	1.88545	0.839777	ENST00000644491	IGF1	ENSG00000017427	protein_coding	gap	12-102419691-102475642	0
12-108801794-108802675	GPC2	0.155255	0.0401829	0.509013	1.33834e-05	7.02597	5.2299	ENST00000551165	SSH1	ENSG00000084112	protein_coding	cds	12-108802322-108802368	0
5-169640935-169641827	GPC2	0.0761879	0.0401826	0.505369	1.33383e-07	2.11668	1.04764	LRG_1227t1	LRG_1227	LRG_1227	LRG_gene	gap	5-169637370-169654402	0
2-216692899-216693748	GPC2	0.220874	0.0401795	0.512735	1.35068e-05	14.1409	11.5989	ENST00000486341	IGFBP5	ENSG00000115461	protein_coding	gap	2-216679080-216694438	0
15-37104180-37105049	GPC2	0.182228	0.0401785	0.510391	1.58596e-05	9.42725	7.35013	ENST00000693659	ENSG00000288808	ENSG00000288808	lncRNA	exon	15-37102198-37102794	1385
12-27272255-27273143	GPC2	0.089559	0.0401758	0.506195	2.75675e-07	2.7926	1.55483	ENST00000546286	STK38L	ENSG00000211455	protein_coding	gap	12-27244333-27297709	0
11-449821-450708	GPC2	0.309849	0.0401712	0.519308	1.36072e-06	30.4162	26.5902	ENST00000531520	PTDSS2	ENSG00000174915	protein_coding	cds	11-450456-450637	0
4-128600116-128600760	GPC2	0.109097	0.0401703	0.506458	1.80363e-05	3.84205	2.56922	ENST00000509360	ENSG00000248802	ENSG00000248802	lncRNA	gap	4-128599547-128601312	0
4-128757482-128758353	GPC2	0.0880383	0.0401682	0.506186	3.40421e-07	2.81039	1.57978	ENST00000626286	JADRR	ENSG00000280711	lncRNA	exon	4-128768228-128769948	9874
14-99841424-99841946	GPC2	0.116341	0.0401666	0.507077	1.34418e-05	4.44682	3.05147	ENST00000649352	EML1	ENSG00000066629	protein_coding	gap	14-99792903-99850123	0
17-28940443-28941337	GPC2	0.173169	0.0401651	0.509221	0.000116704	8.92921	7.15058	ENST00000584685	PHF12	ENSG00000109118	protein_coding	gap	17-28927064-28950064	0
3-25658634-25659515	GPC2	0.128678	0.0401635	0.507329	3.43543e-05	5.10494	3.66675	ENST00000435706	TOP2B	ENSG00000077097	protein_coding	gap	3-25645456-25664228	0
20-3820034-3820969	GPC2	0.313267	0.0401631	0.518719	4.06158e-06	31.1455	27.6877	ENST00000615891	AP5S1	ENSG00000125843	protein_coding	utr	20-3820547-3820758	0
3-184632972-184633852	GPC2	0.170223	0.0401603	0.508431	0.00028474	8.2355	6.62676	ENST00000330394	EPHB3	ENSG00000182580	protein_coding	utr	3-184581623-184582408	50563
3-148991131-148991949	GPC2	0.274102	0.0401577	0.515927	8.08919e-06	22.2697	19.107	ENST00000627418	GYG1	ENSG00000163754	protein_coding	cds	3-148991641-148991647	0
14-99653966-99654876	GPC2	0.161694	0.040154	0.508415	0.000163248	7.70189	6.09462	ENST00000357223	HHIPL1	ENSG00000182218	protein_coding	gap	14-99652871-99656999	0
15-81548473-81549382	GPC2	0.0834845	0.0401537	0.505838	2.91411e-07	2.52579	1.3636	ENST00000559211	ENSG00000259543	ENSG00000259543	lncRNA	gap	15-81427546-81610008	0
7-55722827-55723628	GPC2	0.118576	0.0401535	0.506795	4.12434e-05	4.50018	3.16787	ENST00000618280	ENSG00000275853	ENSG00000275853	misc_RNA	exon	7-55731100-55731403	7471
2-235934254-235935137	GPC2	0.115522	0.0401483	0.507391	2.1722e-06	4.26894	2.79371	ENST00000635100	AGAP1	ENSG00000157985	protein_coding	gap	2-235908907-235968461	0
17-62628833-62629683	GPC2	0.166901	0.040146	0.50937	4.58739e-05	8.41338	6.57687	ENST00000584265	MRC2	ENSG00000011028	protein_coding	gap	17-62627921-62664547	0
11-31868513-31869435	GPC2	0.100847	0.0401431	0.506359	5.70663e-06	3.45073	2.19506	ENST00000646221	PAUPAR	ENSG00000281880	lncRNA	gap	11-31816640-31938749	0
20-6164332-6164952	GPC2	0.0669275	0.0401413	0.505137	3.33437e-09	1.72536	0.698429	ENST00000442013	ENSG00000233402	ENSG00000233402	processed_pseudogene	exon	20-6200989-6202191	36036
22-29555098-29555911	GPC2	0.0925817	0.0401389	0.506147	2.37342e-06	3.0772	1.86248	ENST00000418021	THOC5	ENSG00000100296	protein_coding	utr	22-29555059-29555216	0
19-44741595-44742505	GPC2	0.286783	0.0401387	0.518003	1.94523e-06	26.1829	22.6657	ENST00000693032	ENSG00000288773	ENSG00000288773	lncRNA	exon	19-44737583-44739150	2444
15-67146812-67147491	GPC2	0.122755	0.0401369	0.507376	1.4914e-05	4.83814	3.38405	ENST00000681239	SMAD3	ENSG00000166949	protein_coding	gap	15-67139723-67164894	0
19-558569-559439	GPC2	0.0964258	0.0401349	0.506251	2.52808e-06	3.18392	1.94562	ENST00000690830	BSG-AS1	ENSG00000267751	lncRNA	exon	19-562360-562653	2920
3-146251488-146252285	GPC2	0.235348	0.0401334	0.514586	2.11635e-06	16.2398	13.2369	ENST00000383083	PLSCR4	ENSG00000114698	protein_coding	exon	3-146250960-146251179	308
2-47027008-47027807	GPC2	0.152482	0.0401305	0.509347	1.10177e-05	7.41729	5.56248	LRG_1323t1	LRG_1323	LRG_1323	LRG_gene	gap	2-47024360-47029223	0
5-8475495-8476405	GPC2	0.129328	0.0401261	0.506742	0.000204938	5.14052	3.84136	ENST00000652260	MIR4458HG	ENSG00000247516	lncRNA	gap	5-8460153-8479073	0
11-95246878-95247787	GPC2	0.185814	0.0401239	0.51064	2.48812e-05	10.2633	8.17328	ENST00000690619	ENSG00000245552	ENSG00000245552	lncRNA	exon	11-95233454-95234391	12486
1-111901008-111901939	GPC2	0.100375	0.0401152	0.506068	1.07482e-05	3.30843	2.11191	LRG_445t1	LRG_445	LRG_445	LRG_gene	gap	1-111787107-111981620	0
1-51956419-51957065	GPC2	0.136046	0.040113	0.507538	4.31876e-05	5.49626	4.00765	ENST00000371655	RAB3B	ENSG00000169213	protein_coding	gap	1-51937413-51976889	0
16-78969857-78970770	GPC2	0.108364	0.040112	0.506903	4.00513e-06	3.9132	2.54428	ENST00000683929	WWOX	ENSG00000186153	protein_coding	gap	16-78757016-79040103	0
3-141427721-141428647	GPC2	0.0996613	0.040112	0.506575	2.13457e-06	3.45073	2.14517	ENST00000636289	ZBTB38	ENSG00000177311	protein_coding	utr	3-141427634-141427821	0
17-42200565-42201383	GPC2	0.123552	0.0401106	0.507294	2.36761e-05	4.90928	3.47551	LRG_192t1	LRG_192	LRG_192	LRG_gene	utr	17-42199177-42201737	0
14-79967579-79968453	GPC2	0.0748334	0.0401062	0.505429	5.48248e-08	2.08111	0.997755	ENST00000554307	ENSG00000258416	ENSG00000258416	lncRNA	gap	14-79893160-79972301	0
3-110886139-110887059	GPC2	0.100421	0.040106	0.506196	7.19533e-06	3.34401	2.12023	ENST00000485473	NECTIN3-AS1	ENSG00000242242	lncRNA	exon	3-110888384-110888926	1324
16-49577800-49578647	GPC2	0.127256	0.0401059	0.506891	6.43134e-05	4.80256	3.45057	ENST00000567169	ZNF423	ENSG00000102935	protein_coding	gap	16-49525495-49626169	0
5-154168216-154169126	GPC2	0.0868669	0.0401038	0.505787	8.04985e-07	2.61473	1.46337	ENST00000519325	MFAP3	ENSG00000037749	protein_coding	gap	5-154149947-154218028	0
1-182129035-182129955	GPC2	0.142008	0.0400986	0.507949	6.94219e-05	6.33227	4.78922	ENST00000663078	LINC01344	ENSG00000228918	lncRNA	gap	1-182100704-182167085	0
11-12241109-12241982	GPC2	0.076538	0.0400976	0.505714	2.70563e-08	2.20562	1.06427	ENST00000683283	MICAL2	ENSG00000133816	protein_coding	cds	11-12241040-12241162	0
17-7844517-7845385	GPC2	0.253568	0.0400934	0.513909	3.42377e-05	18.8011	16.1054	ENST00000570632	KDM6B	ENSG00000132510	protein_coding	utr	17-7845314-7845456	0
X-10099280-10100184	GPC2	0.0829397	0.0400927	0.506109	5.7424e-08	2.54358	1.32203	ENST00000380861	WWC3	ENSG00000047644	protein_coding	gap	X-10098580-10109777	0
19-35828425-35829319	GPC2	0.113242	0.0400905	0.506546	2.66426e-05	4.0555	2.76877	LRG_693t1	LRG_693	LRG_693	LRG_gene	gap	19-35826646-35830843	0
12-62683665-62684544	GPC2	0.0972277	0.0400894	0.506554	1.02219e-06	3.29064	1.9872	ENST00000551214	PPM1H	ENSG00000111110	protein_coding	gap	12-62667330-62689698	0
1-84847032-84847902	GPC2	0.222279	0.0400874	0.511876	8.15868e-05	14.5322	12.2641	ENST00000491034	LPAR3	ENSG00000171517	protein_coding	gap	1-84814172-84865384	0
1-176754463-176755293	GPC2	0.069054	0.0400863	0.505134	1.62719e-08	1.8143	0.789889	ENST00000367662	PAPPA2	ENSG00000116183	protein_coding	gap	1-176740197-176765665	0
19-18428699-18429618	GPC2	0.292513	0.0400842	0.516666	1.38687e-05	26.2896	23.1063	ENST00000607020	SSBP4	ENSG00000130511	protein_coding	gap	19-18427983-18430840	0
2-239271587-239272496	GPC2	0.188244	0.0400822	0.510068	9.47794e-05	10.4233	8.50586	ENST00000685474	HDAC4	ENSG00000068024	protein_coding	gap	2-239251201-239324308	0
11-79269389-79270288	GPC2	0.23417	0.0400821	0.513652	6.10766e-06	15.3504	12.5551	ENST00000532654	TENM4	ENSG00000149256	protein_coding	gap	11-79215910-79269585	0
11-64094994-64095875	GPC2	0.176222	0.0400817	0.50979	4.00482e-05	9.0715	7.14226	ENST00000682287	FLRT1	ENSG00000126500	protein_coding	gap	11-64036160-64103193	0
17-76166005-76166866	GPC2	0.111804	0.0400793	0.507079	5.46475e-06	4.18001	2.77708	ENST00000647930	RNF157	ENSG00000141576	protein_coding	cds	17-76166461-76166527	0
1-21336914-21337719	GPC2	0.110337	0.0400791	0.506589	1.69353e-05	3.96656	2.66899	ENST00000649812	ECE1	ENSG00000117298	protein_coding	gap	1-21290157-21345375	0
6-15332174-15333067	GPC2	0.116912	0.0400773	0.507178	3.58353e-06	4.18001	2.74383	ENST00000397311	JARID2	ENSG00000008083	protein_coding	gap	6-15248965-15374116	0
8-92100745-92101510	GPC2	0.149892	0.0400667	0.507568	0.000258	6.58129	5.13012	ENST00000615601	RUNX1T1	ENSG00000079102	protein_coding	gap	8-92017364-92102856	0
2-51011265-51012148	GPC2	0.0981584	0.0400663	0.50616	3.85564e-06	3.18392	1.96225	ENST00000675235	NRXN1	ENSG00000179915	protein_coding	gap	2-50925956-51027501	0
16-4517564-4518462	GPC2	0.167193	0.0400619	0.509614	1.75161e-05	8.14657	6.22765	ENST00000588381	CDIP1	ENSG00000089486	protein_coding	gap	16-4514665-4538324	0
7-132357493-132358393	GPC2	0.0991216	0.0400601	0.506381	3.10202e-06	3.34401	2.07866	ENST00000455442	ENSG00000223436	ENSG00000223436	lncRNA	gap	7-132352382-132365923	0
5-124939075-124939961	GPC2	0.0802325	0.0400592	0.505385	5.98016e-07	2.27677	1.20562	ENST00000647105	LINC02240	ENSG00000260192	lncRNA	gap	5-124893564-125042156	0
1-148679247-148680150	GPC2	0.113944	0.040055	0.506708	1.12087e-05	3.98435	2.65237	ENST00000593495	NOTCH2NLB	ENSG00000286019	protein_coding	cds	1-148679462-148679464	0
3-70832064-70832958	GPC2	0.106916	0.0400545	0.5068	3.39325e-06	3.7709	2.41956	ENST00000384212	ENSG00000206939	ENSG00000206939	snRNA	exon	3-70808350-70808452	23611
20-58422816-58423698	GPC2	0.112667	0.0400544	0.506915	6.98828e-06	4.07328	2.70225	LRG_656t1	LRG_656	LRG_656	LRG_gene	gap	20-58418364-58434601	0
1-23524630-23525550	GPC2	0.149738	0.0400526	0.508778	5.94753e-06	6.29669	4.52316	ENST00000361729	E2F2	ENSG00000007968	protein_coding	gap	1-23524489-23530541	0
6-113180929-113181752	GPC2	0.102028	0.0400518	0.506647	2.36293e-06	3.53967	2.22	ENST00000670412	ENSG00000287728	ENSG00000287728	lncRNA	exon	6-113137460-113140870	40058
4-130737960-130738840	GPC2	0.0953457	0.0400506	0.50678	4.06814e-07	3.32622	1.97888	ENST00000624393	ENSG00000280059	ENSG00000280059	TEC	exon	4-130808507-130811933	69666
5-149852703-149853594	GPC2	0.122495	0.0400486	0.507489	1.01798e-05	4.83814	3.35911	ENST00000309241	PPARGC1B	ENSG00000155846	protein_coding	utr	5-149847559-149855022	0
3-73523498-73524299	GPC2	0.119212	0.0400463	0.507151	1.14389e-05	4.48239	3.0681	ENST00000498048	PDZRN3	ENSG00000121440	protein_coding	gap	3-73404396-73556699	0
1-244294322-244295241	GPC2	0.106848	0.0400444	0.506741	1.9395e-06	3.59303	2.24495	ENST00000689658	ENSG00000289439	ENSG00000289439	lncRNA	exon	1-244308558-244309082	13316
11-16814855-16815715	GPC2	0.148377	0.0400442	0.508284	3.34593e-05	6.43899	4.79754	ENST00000637162	PLEKHA7	ENSG00000166689	protein_coding	cds	11-16815175-16815294	0
12-58860517-58861400	GPC2	0.0867333	0.0400416	0.506105	1.52846e-07	2.6503	1.43012	ENST00000379141	LRIG3	ENSG00000139263	protein_coding	utr	12-58872149-58872571	10748
19-50234128-50235033	GPC2	0.127785	0.04004	0.507086	7.44364e-05	5.12273	3.74158	ENST00000646861	MYH14	ENSG00000105357	protein_coding	gap	19-50232071-50244241	0
11-122069709-122070629	GPC2	0.209971	0.040035	0.51134	4.42661e-05	12.3799	10.1438	ENST00000693154	MIR100HG	ENSG00000255248	lncRNA	gap	11-122033463-122100373	0
2-39743264-39744175	GPC2	0.121497	0.0400301	0.507323	1.1939e-05	4.69584	3.25102	ENST00000530522	THUMPD2	ENSG00000138050	protein_coding	gap	2-39737060-39744369	0
7-76259941-76260828	GPC2	0.14287	0.040024	0.508842	3.11132e-06	6.10103	4.31529	ENST00000611745	SRRM3	ENSG00000177679	protein_coding	cds	7-76260117-76260197	0
7-132951853-132952738	GPC2	0.0725228	0.0400237	0.505037	2.59746e-07	1.9566	0.956182	ENST00000496427	CHCHD3	ENSG00000106554	protein_coding	gap	7-132885746-132975168	0
1-225834157-225835097	GPC2	0.101113	0.0400233	0.506673	1.3362e-06	3.45073	2.12023	ENST00000614058	EPHX1	ENSG00000143819	protein_coding	gap	1-225831960-225838653	0
4-80335394-80336297	GPC2	0.167366	0.0400185	0.509358	2.33971e-05	7.91533	6.05305	ENST00000514249	CFAP299	ENSG00000197826	protein_coding	cds	4-80335769-80335879	0
14-81940396-81941308	GPC2	0.12572	0.0400153	0.506958	3.78047e-05	4.67805	3.30091	ENST00000554814	ENSG00000259035	ENSG00000259035	lncRNA	gap	14-81827902-82030105	0
3-8733279-8734137	GPC2	0.111164	0.040013	0.506473	1.3697e-05	3.78869	2.5027	LRG_329t1	LRG_329	LRG_329	LRG_gene	cds	3-8733877-8733990	0
1-89107162-89108053	GPC2	0.100173	0.040012	0.506174	9.31469e-06	3.37958	2.1618	ENST00000464839	GBP2	ENSG00000162645	protein_coding	utr	1-89108023-89108174	0
2-15812254-15813151	GPC2	0.0986748	0.0400095	0.506148	4.05086e-06	3.18392	1.96225	ENST00000448379	ENSG00000237326	ENSG00000237326	lncRNA	exon	2-15810735-15810877	1376
2-181231648-181232562	GPC2	0.0974044	0.0400094	0.506089	5.40925e-06	3.18392	1.97888	ENST00000671084	LINC01934	ENSG00000234663	lncRNA	gap	2-181226536-181238250	0
11-35851752-35852668	GPC2	0.105982	0.0400092	0.506668	5.09993e-06	3.73533	2.41124	ENST00000534205	ENSG00000186082	ENSG00000186082	processed_pseudogene	exon	11-35860249-35861498	7580
17-32276086-32276935	GPC2	0.119712	0.0400082	0.50676	4.62611e-05	4.50018	3.17619	ENST00000578006	RHBDL3	ENSG00000141314	protein_coding	gap	17-32267926-32288231	0
22-25021915-25022752	GPC2	0.100138	0.0400068	0.506108	9.72835e-06	3.32622	2.12023	ENST00000406486	KIAA1671	ENSG00000197077	protein_coding	gap	22-25014567-25025632	0
3-182682018-182682917	GPC2	0.186433	0.0400053	0.510487	3.06034e-05	10.1565	8.09845	ENST00000491689	ENSG00000243378	ENSG00000243378	processed_pseudogene	exon	3-182691928-182692285	9010
2-219597481-219598413	GPC2	0.324669	0.0400048	0.519601	3.55666e-06	35.0053	31.3877	ENST00000456909	STK11IP	ENSG00000144589	protein_coding	cds	2-219598120-219598180	0
9-130207363-130208205	GPC2	0.0829095	0.0400007	0.505848	3.20488e-07	2.54358	1.38023	ENST00000630865	NCS1	ENSG00000107130	protein_coding	gap	9-130200983-130217831	0
7-120032886-120033772	GPC2	0.0843348	0.0399987	0.505901	1.91218e-07	2.52579	1.34697	ENST00000606574	ENSG00000271739	ENSG00000271739	snRNA	exon	7-120005976-120006101	26784
1-156848198-156848900	GPC2	0.0798057	0.0399966	0.505406	7.23192e-07	2.31234	1.23888	LRG_261t1	LRG_261	LRG_261	LRG_gene	gap	1-156842194-156864353	0
4-152008768-152009673	GPC2	0.101027	0.0399932	0.506239	3.74811e-06	3.25507	2.01214	ENST00000671146	ENSG00000286720	ENSG00000286720	lncRNA	gap	4-151988946-152014060	0
5-61605094-61606018	GPC2	0.090058	0.0399893	0.506077	9.06226e-07	2.86375	1.65461	ENST00000671203	C5orf64	ENSG00000178722	lncRNA	exon	5-61610424-61610536	4405
12-67747575-67748465	GPC2	0.108582	0.039989	0.507157	2.4946e-06	4.0555	2.63574	ENST00000624512	ENSG00000279505	ENSG00000279505	TEC	exon	12-67753701-67753817	5235
3-71103324-71104061	GPC2	0.109744	0.0399885	0.506887	4.23542e-06	3.9132	2.54428	ENST00000650188	FOXP1	ENSG00000114861	protein_coding	gap	3-71053774-71112535	0
17-1491000-1491898	GPC2	0.189423	0.0399825	0.510137	9.69862e-05	10.6012	8.66384	ENST00000646049	MYO1C	ENSG00000197879	protein_coding	utr	17-1491600-1491610	0
6-131083863-131084762	GPC2	0.123807	0.0399819	0.507216	3.3023e-05	4.94486	3.5254	ENST00000628542	EPB41L2	ENSG00000079819	protein_coding	exon	6-131063155-131063322	20540
16-84040632-84041541	GPC2	0.109706	0.0399816	0.507073	1.62747e-06	3.87762	2.46113	ENST00000569816	SLC38A8	ENSG00000166558	protein_coding	utr	16-84041067-84041356	0
2-19107687-19108577	GPC2	0.0683778	0.0399804	0.505262	6.61119e-09	1.83209	0.781575	ENST00000650025	LINC01376	ENSG00000236204	lncRNA	gap	2-19085026-19125251	0
3-27910105-27910994	GPC2	0.0994497	0.0399796	0.506611	1.65837e-06	3.43294	2.12023	ENST00000647336	LINC01980	ENSG00000225548	lncRNA	gap	3-27908088-27914302	0
8-38485462-38486362	GPC2	0.143849	0.0399783	0.508053	3.25051e-05	6.08324	4.4899	ENST00000619564	FGFR1	ENSG00000077782	protein_coding	exon	8-38467981-38468834	16627
7-127948726-127949415	GPC2	0.11951	0.0399781	0.507239	1.58771e-05	4.69584	3.26765	ENST00000492840	SND1	ENSG00000197157	protein_coding	gap	7-127929330-127990946	0
2-206435442-206436329	GPC2	0.101737	0.0399773	0.506916	7.33733e-07	3.55745	2.17843	ENST00000264377	ADAM23	ENSG00000114948	protein_coding	exon	2-206443532-206444080	7202
18-34549068-34549893	GPC2	0.0900856	0.0399738	0.506204	5.07867e-07	2.88154	1.6463	LRG_756t2	LRG_756	LRG_756	LRG_gene	gap	18-34493515-34679467	0
14-66378781-66379595	GPC2	0.156138	0.0399725	0.508037	0.000179935	7.11491	5.5708	ENST00000654014	ENSG00000258561	ENSG00000258561	lncRNA	gap	14-66269043-66494735	0
4-128860076-128860985	GPC2	0.11622	0.0399701	0.506909	2.73742e-05	4.48239	3.13461	ENST00000611140	JADE1	ENSG00000077684	protein_coding	gap	4-128857455-128861703	0
3-152988860-152989781	GPC2	0.0702518	0.0399683	0.5052	2.65947e-08	1.88545	0.848092	ENST00000476476	ENSG00000241810	ENSG00000241810	processed_pseudogene	exon	3-153067278-153067551	77496
6-43263209-43264102	GPC2	0.144831	0.0399682	0.508637	1.21802e-05	6.4212	4.70608	ENST00000304139	TTBK1	ENSG00000146216	protein_coding	cds	6-43262789-43263350	0
2-62996677-62997603	GPC2	0.0964972	0.039967	0.506574	5.36714e-07	3.20171	1.88742	ENST00000431489	EHBP1	ENSG00000115504	protein_coding	cds	2-62996643-62996766	0
3-99776471-99777363	GPC2	0.126541	0.0399667	0.50728	2.22711e-05	4.87371	3.43394	ENST00000652472	COL8A1	ENSG00000144810	protein_coding	gap	3-99745022-99790679	0
18-55321793-55322659	GPC2	0.332237	0.0399655	0.520071	2.40019e-06	35.9303	32.161	ENST00000630720	TCF4	ENSG00000196628	protein_coding	utr	18-55321739-55322345	0
9-33082749-33083652	GPC2	0.108228	0.0399654	0.506574	1.91878e-05	3.98435	2.69394	ENST00000397149	SMU1	ENSG00000122692	protein_coding	exon	9-33076583-33076674	6074
5-172772041-172772699	GPC2	0.20118	0.0399639	0.510666	8.1021e-05	11.5795	9.50362	ENST00000687811	ENSG00000253736	ENSG00000253736	lncRNA	gap	5-172772488-172777491	0
4-38497086-38497970	GPC2	0.0977337	0.0399622	0.506335	2.21403e-06	3.23728	1.97888	ENST00000653888	LINC01258	ENSG00000249534	lncRNA	gap	4-38453922-38523102	0
6-104477354-104478234	GPC2	0.148671	0.0399579	0.507866	0.00012616	6.58129	5.05529	ENST00000654628	ENSG00000287616	ENSG00000287616	lncRNA	exon	6-104487095-104487588	8860
22-37826810-37827726	GPC2	0.20468	0.0399579	0.511776	1.22728e-05	11.8997	9.53688	ENST00000249041	GALR3	ENSG00000128310	protein_coding	utr	22-37825471-37825485	1324
1-3575759-3576518	GPC2	0.0920457	0.0399564	0.505766	4.61023e-06	2.86375	1.72113	ENST00000485002	MEGF6	ENSG00000162591	protein_coding	gap	1-3547124-3595337	0
2-75285833-75286668	GPC2	0.0871854	0.039956	0.506372	1.1091e-07	2.81039	1.53821	ENST00000305249	TACR1	ENSG00000115353	protein_coding	exon	2-75198546-75199520	86312
6-150376912-150377812	GPC2	0.157669	0.0399553	0.50838	0.000151001	7.57737	5.9699	ENST00000546121	IYD	ENSG00000009765	protein_coding	gap	6-150369210-150389351	0
2-220240413-220241287	GPC2	0.0885171	0.0399549	0.505712	2.31126e-06	2.70366	1.57146	ENST00000432993	ENSG00000239498	ENSG00000239498	lncRNA	gap	2-220105962-220322100	0
16-15014109-15014970	GPC2	0.173755	0.0399537	0.50954	6.53666e-05	9.01814	7.15889	ENST00000627450	PDXDC1	ENSG00000179889	protein_coding	gap	16-15009760-15016128	0
7-66803769-66804676	GPC2	0.129104	0.0399534	0.506758	0.000225327	5.21167	3.91619	ENST00000607882	RABGEF1	ENSG00000154710	protein_coding	gap	7-66799415-66805139	0
1-54177658-54178490	GPC2	0.0644528	0.0399522	0.504987	2.82721e-09	1.63643	0.640226	ENST00000637610	ENSG00000256407	ENSG00000256407	protein_coding	gap	1-54153182-54184160	0
18-13327949-13328846	GPC2	0.161461	0.039952	0.509575	7.22128e-06	7.5418	5.61237	ENST00000679177	LDLRAD4	ENSG00000168675	protein_coding	gap	18-13278189-13387340	0
3-54830801-54831778	GPC2	0.0648094	0.0399458	0.505023	1.8878e-09	1.63643	0.631912	ENST00000620722	CACNA2D3	ENSG00000157445	protein_coding	gap	3-54764352-54837158	0
9-125551570-125552462	GPC2	0.094615	0.0399445	0.506189	2.32322e-06	3.11277	1.88742	ENST00000497932	MAPKAP1	ENSG00000119487	protein_coding	gap	9-125543169-125559632	0
2-65901422-65902316	GPC2	0.0710616	0.0399443	0.505246	6.31065e-08	1.97439	0.931238	ENST00000606978	ENSG00000204929	ENSG00000204929	lncRNA	gap	2-65899310-65971547	0
1-244065902-244066635	GPC2	0.12127	0.0399431	0.507632	4.66853e-06	4.7492	3.23439	ENST00000623669	ENSG00000279774	ENSG00000279774	TEC	exon	1-244064330-244067909	0
10-63629311-63630034	GPC2	0.286638	0.0399422	0.517324	4.2746e-06	25.6848	22.2416	ENST00000654322	ENSG00000286373	ENSG00000286373	lncRNA	exon	10-63630672-63631479	637
12-103913376-103914228	GPC2	0.09035	0.0399406	0.506025	3.74336e-07	2.70366	1.49663	ENST00000551270	ENSG00000214198	ENSG00000214198	transcribed_unitary_pseudogene	gap	12-103911499-103915077	0
9-69513038-69513950	GPC2	0.0906945	0.0399377	0.506136	8.34164e-07	2.89932	1.67955	ENST00000265381	APBA1	ENSG00000107282	protein_coding	gap	9-69476144-69516010	0
6-44662534-44663456	GPC2	0.113741	0.0399376	0.506328	5.13112e-05	4.01992	2.77708	ENST00000671451	ENSG00000286417	ENSG00000286417	lncRNA	exon	6-44727921-44728079	64464
3-37244138-37244753	GPC2	0.129789	0.0399363	0.50771	1.6528e-05	5.3006	3.77484	ENST00000450863	GOLGA4	ENSG00000144674	protein_coding	gap	3-37243623-37251394	0
3-188153636-188154557	GPC2	0.262305	0.039933	0.51429	4.24455e-05	20.4554	17.76	ENST00000617246	LPP	ENSG00000145012	protein_coding	utr	3-188154157-188154252	0
7-143410404-143411312	GPC2	0.13047	0.0399315	0.507685	1.975e-05	5.33618	3.82473	ENST00000692812	EPHA1-AS1	ENSG00000229153	lncRNA	gap	7-143407887-143415067	0
19-15296879-15297697	GPC2	0.0989229	0.0399304	0.506182	7.00379e-06	3.32622	2.1036	ENST00000679869	BRD4	ENSG00000141867	protein_coding	gap	19-15273134-15332289	0
8-70485411-70486296	GPC2	0.0906353	0.0399301	0.505999	1.23968e-06	2.84596	1.65461	ENST00000520259	ENSG00000253967	ENSG00000253967	lncRNA	exon	8-70484691-70485687	0
1-183306251-183307090	GPC2	0.0864791	0.0399295	0.505416	4.47913e-06	2.56137	1.48832	ENST00000287713	NMNAT2	ENSG00000157064	protein_coding	gap	1-183293794-183418182	0
1-168649115-168650031	GPC2	0.14092	0.0399267	0.508553	8.47084e-06	6.13661	4.4317	ENST00000367817	DPT	ENSG00000143196	protein_coding	utr	1-168695468-168696548	45436
15-70077167-70078077	GPC2	0.151631	0.0399253	0.509035	1.36372e-05	7.06154	5.27147	ENST00000654081	TLE3	ENSG00000140332	protein_coding	gap	15-70076159-70094531	0
2-38753709-38754581	GPC2	0.0753902	0.0399231	0.505481	5.63927e-08	2.11668	1.0227	ENST00000409011	GEMIN6	ENSG00000152147	protein_coding	gap	2-38751819-38768104	0
9-123114932-123115822	GPC2	0.0859891	0.0399199	0.505985	4.96199e-07	2.70366	1.51326	ENST00000478973	STRBP	ENSG00000165209	protein_coding	utr	9-123115764-123115883	0
17-74810434-74811316	GPC2	0.0710229	0.0399193	0.505338	1.74421e-08	1.93881	0.873036	ENST00000582773	TMEM104	ENSG00000109066	protein_coding	gap	17-74795633-74819749	0
2-111122200-111123002	GPC2	0.274761	0.0399187	0.514852	3.99919e-05	22.2697	19.4812	ENST00000433098	BCL2L11	ENSG00000153094	protein_coding	utr	2-111122694-111122923	0
2-152407097-152407963	GPC2	0.0979195	0.0399164	0.505935	1.09005e-05	3.18392	2.01214	ENST00000288670	FMNL2	ENSG00000157827	protein_coding	gap	2-152335721-152521942	0
12-131949396-131950289	GPC2	0.287919	0.0399154	0.516993	6.39948e-06	25.418	22.1502	ENST00000389561	EP400	ENSG00000183495	protein_coding	utr	12-131949942-131950036	0
1-25647576-25648351	GPC2	0.079681	0.0399137	0.505641	1.77384e-07	2.33013	1.20562	ENST00000611903	MAN1C1	ENSG00000117643	protein_coding	gap	1-25618338-25686439	0
2-147464843-147465761	GPC2	0.0860927	0.0399097	0.50556	2.61714e-06	2.59694	1.49663	ENST00000384432	ENSG00000207161	ENSG00000207161	misc_RNA	exon	2-147472133-147472243	6371
13-38686556-38687443	GPC2	0.266241	0.0399081	0.515228	1.61835e-05	21.4159	18.4917	ENST00000280481	FREM2	ENSG00000150893	protein_coding	cds	13-38687345-38692517	0
17-70771692-70772599	GPC2	0.155047	0.0399053	0.508283	6.47397e-05	6.83031	5.19664	ENST00000605009	ENSG00000271239	ENSG00000271239	lncRNA	exon	17-70778604-70779230	6004
1-3068123-3068817	GPC2	0.119136	0.0399046	0.507173	1.10694e-05	4.50018	3.07641	ENST00000687743	PRDM16-DT	ENSG00000177133	lncRNA	gap	1-3061332-3068865	0
1-245383177-245384003	GPC2	0.0815522	0.039904	0.505677	3.21845e-07	2.41907	1.28877	ENST00000407071	KIF26B	ENSG00000162849	protein_coding	gap	1-245367368-245419578	0
16-2977251-2978111	GPC2	0.149262	0.0399039	0.508421	5.69502e-05	6.95482	5.31305	ENST00000382240	PKMYT1	ENSG00000127564	protein_coding	utr	16-2977214-2977526	0
1-29152585-29153496	GPC2	0.128004	0.0399009	0.50772	1.41836e-05	5.24724	3.72495	ENST00000691479	SRSF4	ENSG00000116350	protein_coding	gap	1-29150193-29154695	0
19-1592473-1593225	GPC2	0.292823	0.0399005	0.515444	6.85958e-05	26.2184	23.4057	ENST00000434436	MBD3	ENSG00000071655	protein_coding	cds	19-1592522-1592631	0
7-68613277-68614194	GPC2	0.102895	0.0399003	0.506574	1.92319e-06	3.43294	2.12023	ENST00000433493	ENSG00000228429	ENSG00000228429	processed_pseudogene	exon	7-68640798-68641584	26603
7-54836286-54837140	GPC2	0.0742788	0.0398998	0.505641	1.58075e-08	2.11668	0.98944	ENST00000655633	SEC61G-DT	ENSG00000234707	lncRNA	exon	7-54811838-54812727	23558
12-57520233-57521151	GPC2	0.355308	0.0398975	0.523507	1.50564e-07	43.7567	39.5444	ENST00000642841	ENSG00000285133	ENSG00000285133	protein_coding	cds	12-57520418-57520480	0
12-97804920-97805805	GPC2	0.250026	0.0398946	0.513757	1.75323e-05	17.2003	14.3926	ENST00000552615	ENSG00000257501	ENSG00000257501	transcribed_processed_pseudogene	exon	12-97761670-97761859	43060
2-172726092-172726995	GPC2	0.139842	0.0398946	0.507747	8.70897e-05	6.15439	4.65619	ENST00000455435	RAPGEF4-AS1	ENSG00000228016	lncRNA	gap	2-172679026-172734304	0
1-86239666-86240569	GPC2	0.0849855	0.0398942	0.505578	1.62445e-06	2.54358	1.43843	ENST00000645733	LINC02795	ENSG00000285210	lncRNA	exon	1-86288704-86289139	48134
6-12008623-12009490	GPC2	0.246056	0.039894	0.512707	0.000125534	17.7339	15.3737	ENST00000491710	HIVEP1	ENSG00000095951	protein_coding	utr	6-12008762-12008875	0
22-38832029-38832927	GPC2	0.275359	0.0398939	0.516763	2.19484e-06	22.323	18.8908	ENST00000333039	NPTXR	ENSG00000221890	protein_coding	gap	22-38828513-38843234	0
8-27458774-27459637	GPC2	0.118785	0.0398939	0.507153	1.75375e-05	4.62469	3.21776	ENST00000517339	PTK2B	ENSG00000120899	protein_coding	utr	8-27458510-27459386	0
10-125168944-125169376	GPC2	0.0644297	0.0398886	0.504784	1.66568e-08	1.61864	0.66517	ENST00000415184	ENSG00000214298	ENSG00000214298	processed_pseudogene	exon	10-125166677-125166937	2006
4-40056498-40057388	GPC2	0.295978	0.0398876	0.519311	5.71654e-07	28.175	24.1872	ENST00000515550	N4BP2	ENSG00000078177	protein_coding	utr	4-40056936-40057030	0
15-81780679-81781519	GPC2	0.0569833	0.0398836	0.50481	2.31952e-11	1.36962	0.407417	ENST00000668584	ENSG00000259692	ENSG00000259692	lncRNA	gap	15-81662139-81797923	0
1-208151651-208152575	GPC2	0.247689	0.0398823	0.513938	7.77392e-06	16.4354	13.5362	ENST00000367033	PLXNA2	ENSG00000076356	protein_coding	gap	1-208142464-208210279	0
11-83033859-83034791	GPC2	0.168612	0.0398806	0.508931	0.000109542	8.32444	6.5935	ENST00000533486	RAB30	ENSG00000137502	protein_coding	utr	11-83034172-83034272	0
18-36254987-36255899	GPC2	0.14113	0.0398802	0.507751	7.84215e-05	6.10103	4.59799	ENST00000261326	MOCOS	ENSG00000075643	protein_coding	gap	18-36251284-36256967	0
8-37575037-37575943	GPC2	0.0788556	0.0398792	0.50561	1.06542e-07	2.25898	1.1391	ENST00000667254	ENSG00000254111	ENSG00000254111	lncRNA	exon	8-37566207-37567477	7559
20-4716212-4717125	GPC2	0.119389	0.0398721	0.507118	1.97775e-05	4.62469	3.22607	ENST00000305817	PRND	ENSG00000171864	protein_coding	exon	20-4721909-4721969	4783
6-100228672-100229579	GPC2	0.173986	0.0398703	0.509437	6.41004e-05	8.8047	6.96766	ENST00000404225	ENSG00000216378	ENSG00000216378	processed_pseudogene	exon	6-100177209-100178192	50479
20-48448644-48449567	GPC2	0.131521	0.0398685	0.508218	1.17347e-05	5.81644	4.19889	ENST00000630976	ENSG00000281365	ENSG00000281365	lncRNA	exon	20-48471308-48471486	21740
12-118131515-118132397	GPC2	0.175967	0.0398681	0.509803	4.44028e-05	9.17823	7.25867	ENST00000542011	VSIG10	ENSG00000176834	protein_coding	gap	12-118126664-118135638	0
11-34030060-34030933	GPC2	0.0933838	0.0398674	0.50622	1.8026e-06	3.09498	1.86248	ENST00000664488	ENSG00000286626	ENSG00000286626	lncRNA	exon	11-34049967-34051033	19033
10-95461250-95462140	GPC2	0.0950231	0.0398657	0.506318	7.65203e-07	3.04162	1.77933	ENST00000607232	SORBS1	ENSG00000095637	protein_coding	gap	10-95441181-95491034	0
2-79295007-79295897	GPC2	0.0612552	0.0398645	0.504958	5.47527e-10	1.54749	0.55708	ENST00000496251	CTNNA2	ENSG00000066032	protein_coding	gap	2-79281536-79312708	0
4-185071214-185072134	GPC2	0.147212	0.0398637	0.508704	6.08186e-06	6.20776	4.44832	ENST00000671285	LINC02436	ENSG00000250754	lncRNA	gap	4-185070031-185071567	0
10-59278036-59278894	GPC2	0.0870417	0.0398633	0.505775	1.27779e-06	2.66809	1.52158	ENST00000622363	FAM13C	ENSG00000148541	protein_coding	gap	10-59270110-59283362	0
5-171418429-171419328	GPC2	0.203519	0.0398579	0.510649	0.000100844	11.8107	9.75306	ENST00000274625	FGF18	ENSG00000156427	protein_coding	exon	5-171419647-171420231	318
2-45813032-45814008	GPC2	0.145505	0.0398557	0.508533	2.09975e-05	6.54571	4.86406	ENST00000497602	PRKCE	ENSG00000171132	protein_coding	gap	2-45701525-45840379	0
12-93183858-93184781	GPC2	0.0961353	0.0398537	0.506374	2.47027e-06	3.29064	2.02877	ENST00000652973	ENSG00000257322	ENSG00000257322	lncRNA	gap	12-93180063-93190266	0
15-62320081-62320981	GPC2	0.0677623	0.0398523	0.505255	5.22914e-09	1.8143	0.764946	ENST00000618843	MIR8067	ENSG00000277919	miRNA	exon	15-62304658-62304734	15346
16-50540241-50541040	GPC2	0.0673839	0.0398521	0.505121	1.02736e-08	1.77873	0.756631	ENST00000646992	ENSG00000260573	ENSG00000260573	lncRNA	gap	16-50540207-50542157	0
12-1463121-1464064	GPC2	0.0884984	0.0398479	0.506331	1.62488e-07	2.82818	1.56315	ENST00000691140	ERC1	ENSG00000082805	protein_coding	gap	12-1444751-1490092	0
4-113471039-113471936	GPC2	0.101903	0.0398458	0.506653	3.48699e-06	3.6286	2.31147	ENST00000683023	CAMK2D	ENSG00000145349	protein_coding	gap	4-113465605-113500462	0
12-3928439-3929175	GPC2	0.0816278	0.0398446	0.505559	3.59869e-07	2.34792	1.23888	ENST00000690597	ENSG00000288729	ENSG00000288729	lncRNA	gap	12-3923441-3951547	0
7-110718219-110719126	GPC2	0.149134	0.0398435	0.508303	4.94458e-05	6.68801	5.05529	ENST00000489381	IMMP2L	ENSG00000184903	protein_coding	gap	7-110665013-110963499	0
16-85329351-85330050	GPC2	0.179538	0.0398434	0.508916	0.000306173	9.30274	7.59957	ENST00000637419	GSE1	ENSG00000131149	protein_coding	gap	16-85171808-85357462	0
2-162710074-162710965	GPC2	0.108451	0.039843	0.506862	3.77622e-06	3.85984	2.49439	ENST00000332142	KCNH7	ENSG00000184611	protein_coding	gap	2-162537081-162836536	0
22-37187830-37188709	GPC2	0.255491	0.0398412	0.51539	4.95894e-06	19.6016	16.5544	ENST00000434784	C1QTNF6	ENSG00000133466	protein_coding	cds	22-37188163-37188213	0
3-178848830-178849636	GPC2	0.122251	0.0398385	0.507291	9.43291e-06	4.58911	3.13461	ENST00000668466	KCNMB2-AS1	ENSG00000237978	lncRNA	gap	3-178749237-178909598	0
1-20483676-20484262	GPC2	0.171307	0.0398385	0.509232	6.32019e-05	8.43116	6.61013	ENST00000375078	CAMK2N1	ENSG00000162545	protein_coding	cds	1-20483649-20483719	0
5-151126694-151127526	GPC2	0.1402	0.0398379	0.507561	0.00013288	6.11882	4.6645	ENST00000523714	ANXA6	ENSG00000197043	protein_coding	gap	5-151126481-151128180	0
11-70650043-70650935	GPC2	0.150634	0.0398377	0.508214	7.17767e-05	6.77695	5.1717	ENST00000690983	SHANK2	ENSG00000162105	protein_coding	gap	11-70644597-70659827	0
14-28840016-28840806	GPC2	0.0851345	0.039836	0.506148	1.17041e-07	2.6503	1.4218	ENST00000671154	LINC02327	ENSG00000258038	lncRNA	gap	14-28837331-28881090	0
17-74353830-74354709	GPC2	0.113732	0.0398348	0.50713	4.1421e-06	4.16222	2.74383	ENST00000389916	KIF19	ENSG00000196169	protein_coding	cds	17-74354162-74354559	0
22-17167241-17168152	GPC2	0.102209	0.0398314	0.506262	1.08798e-05	3.50409	2.26989	ENST00000689229	HDHD5-AS1	ENSG00000185837	lncRNA	exon	22-17165269-17165447	1793
13-39020680-39021600	GPC2	0.134307	0.0398313	0.507904	9.9551e-06	5.35397	3.77484	ENST00000625998	PROSER1	ENSG00000120685	protein_coding	gap	13-39017545-39022325	0
13-43109710-43110684	GPC2	0.104439	0.0398301	0.506489	8.78748e-06	3.68196	2.40293	ENST00000379221	DNAJC15	ENSG00000120675	protein_coding	utr	13-43107249-43114213	0
6-15501804-15502683	GPC2	0.190311	0.0398291	0.510551	4.89212e-05	10.7613	8.68878	ENST00000474854	JARID2	ENSG00000008083	protein_coding	gap	6-15501410-15504499	0
X-4622448-4623309	GPC2	0.174202	0.0398264	0.50961	2.60935e-05	8.43116	6.50204	ENST00000420725	ENSG00000236513	ENSG00000236513	lncRNA	exon	X-4627200-4628189	3890
4-74768944-74769856	GPC2	0.109936	0.0398232	0.50642	2.33771e-05	3.87762	2.61079	ENST00000512743	BTC	ENSG00000174808	protein_coding	gap	4-74755977-74770057	0
6-152116880-152117761	GPC2	0.0925983	0.0398224	0.505846	4.69198e-06	2.9349	1.77933	ENST00000641922	ENSG00000284615	ENSG00000284615	lncRNA	gap	6-152113135-152118262	0
3-143286041-143286860	GPC2	0.104212	0.0398192	0.506519	1.03215e-05	3.75311	2.46944	ENST00000316549	SLC9A9	ENSG00000181804	protein_coding	gap	3-143268981-143363483	0
2-45843264-45844138	GPC2	0.0865752	0.039817	0.505642	2.09473e-06	2.63252	1.51326	ENST00000497602	PRKCE	ENSG00000171132	protein_coding	gap	2-45843064-45851687	0
8-66785530-66785934	GPC2	0.081891	0.0398165	0.505717	5.37434e-07	2.508	1.37191	ENST00000523401	SGK3	ENSG00000104205	protein_coding	gap	8-66712834-66790722	0
9-104846997-104847889	GPC2	0.11082	0.0398131	0.506957	7.28325e-06	4.12665	2.75214	LRG_542t1	LRG_542	LRG_542	LRG_gene	gap	9-104845570-104858521	0
20-34089739-34090656	GPC2	0.216344	0.0398111	0.511419	6.0444e-05	12.9669	10.7259	ENST00000374980	EIF2S2	ENSG00000125977	protein_coding	cds	20-34090517-34090602	0
14-34164191-34165074	GPC2	0.0972927	0.0398106	0.506242	4.15317e-06	3.27286	2.03708	ENST00000551935	EGLN3	ENSG00000129521	protein_coding	gap	14-34092403-34169490	0
9-133854237-133855041	GPC2	0.0865573	0.0398102	0.506097	2.52852e-07	2.70366	1.48832	ENST00000406606	VAV2	ENSG00000160293	protein_coding	gap	9-133834341-133861373	0
14-21069598-21070398	GPC2	0.285057	0.0398082	0.517375	3.85564e-06	25.5425	22.1917	ENST00000556399	ARHGEF40	ENSG00000165801	protein_coding	cds	14-21070397-21070399	0
12-131824778-131825666	GPC2	0.105544	0.0397945	0.506427	1.38318e-05	3.73533	2.46944	ENST00000360564	MMP17	ENSG00000198598	protein_coding	exon	12-131828393-131828653	2726
15-92518700-92519529	GPC2	0.119771	0.0397915	0.507151	2.26127e-05	4.71363	3.30922	ENST00000624458	C15orf32	ENSG00000183643	lncRNA	exon	15-92500358-92501117	17582
18-3524437-3525210	GPC2	0.0941536	0.0397893	0.506223	1.42007e-06	3.05941	1.8209	ENST00000581699	DLGAP1	ENSG00000170579	protein_coding	gap	18-3508662-3534193	0
17-29368667-29369415	GPC2	0.149938	0.0397891	0.508019	0.000107324	6.72359	5.16338	ENST00000685798	ENSG00000264808	ENSG00000264808	lncRNA	gap	17-29334530-29370146	0
13-99251065-99251956	GPC2	0.107772	0.0397874	0.506262	3.35257e-05	3.80647	2.57753	ENST00000494576	UBAC2	ENSG00000134882	protein_coding	gap	13-99244625-99314096	0
10-101646115-101647019	GPC2	0.134928	0.0397841	0.507404	0.000135538	5.88758	4.46495	ENST00000664783	FBXW4	ENSG00000107829	protein_coding	gap	10-101624811-101667885	0
2-12061319-12062140	GPC2	0.127799	0.039783	0.507412	4.55526e-05	5.33618	3.89124	ENST00000665111	MIR3681HG	ENSG00000224184	lncRNA	gap	2-12007844-12106455	0
20-33839322-33840198	GPC2	0.116713	0.039781	0.506715	2.64474e-05	4.25116	2.92675	ENST00000217402	CHMP4B	ENSG00000101421	protein_coding	gap	20-33811659-33848466	0
19-58559455-58559860	GPC2	0.259038	0.0397784	0.515076	1.2869e-05	20.4376	17.5189	ENST00000653470	MZF1-AS1	ENSG00000267858	lncRNA	gap	19-58559410-58568912	0
13-35470621-35471494	GPC2	0.188262	0.0397776	0.510796	1.28419e-05	10.0142	7.83238	ENST00000693262	NBEA	ENSG00000172915	protein_coding	utr	13-35471216-35471560	0
3-134894456-134895349	GPC2	0.102964	0.0397736	0.50651	7.45725e-06	3.66418	2.37798	ENST00000647596	EPHB1	ENSG00000154928	protein_coding	gap	3-134795690-134925815	0
1-145720928-145721831	GPC2	0.127191	0.0397733	0.50733	3.90343e-05	5.15831	3.72495	ENST00000616463	CD160	ENSG00000117281	protein_coding	gap	1-145719560-145728258	0
5-157532741-157533610	GPC2	0.0960385	0.0397729	0.506522	5.68871e-07	3.16613	1.86248	ENST00000517951	ADAM19	ENSG00000135074	protein_coding	gap	5-157530884-157537912	0
1-97920674-97921568	GPC2	0.318862	0.0397729	0.520563	6.45138e-07	33.6535	29.6001	LRG_722t2	LRG_722	LRG_722	LRG_gene	cds	1-97920884-97920922	0
11-62508269-62509183	GPC2	0.198622	0.0397719	0.510723	6.46771e-05	11.4372	9.34564	ENST00000533365	AHNAK	ENSG00000124942	protein_coding	gap	11-62491832-62535002	0
5-170632878-170633841	GPC2	0.217574	0.0397714	0.511021	0.000191726	13.6428	11.5906	ENST00000520740	KCNIP1	ENSG00000182132	protein_coding	gap	5-170504634-170669498	0
1-218886262-218887157	GPC2	0.13163	0.0397705	0.507936	1.304e-05	5.49626	3.9245	ENST00000397383	ENSG00000226693	ENSG00000226693	processed_pseudogene	exon	1-218881600-218882650	3611
16-3680908-3681810	GPC2	0.101392	0.0397694	0.506499	4.57941e-06	3.53967	2.25326	ENST00000576335	TRAP1	ENSG00000126602	protein_coding	gap	16-3677554-3689054	0
1-190511359-190512268	GPC2	0.114689	0.039769	0.507389	3.74424e-06	4.41124	2.94338	ENST00000417409	ENSG00000241505	ENSG00000241505	lncRNA	exon	1-190493838-190494297	17061
8-8335925-8336806	GPC2	0.0999148	0.039769	0.506283	3.06358e-06	3.25507	2.00382	ENST00000622241	PRAG1	ENSG00000275342	protein_coding	gap	8-8328462-8339477	0
11-45896293-45897199	GPC2	0.157336	0.0397675	0.508995	1.29076e-05	6.99039	5.18001	ENST00000395629	MAPK8IP1	ENSG00000121653	protein_coding	cds	11-45896880-45896950	0
7-70584094-70584999	GPC2	0.141442	0.0397659	0.507099	0.000178084	5.60299	4.21552	ENST00000644939	AUTS2	ENSG00000158321	protein_coding	gap	7-70435782-70698568	0
2-133590905-133591785	GPC2	0.200727	0.0397657	0.51193	4.93776e-06	11.3661	8.92159	ENST00000363838	ENSG00000200708	ENSG00000200708	misc_RNA	exon	2-133596091-133596399	4305
10-86795108-86795970	GPC2	0.104496	0.0397648	0.506501	4.11138e-06	3.52188	2.22832	LRG_298t1	LRG_298	LRG_298	LRG_gene	gap	10-86756920-86838864	0
12-119842863-119843765	GPC2	0.141235	0.0397644	0.507938	3.41469e-05	5.94095	4.37349	ENST00000612548	CIT	ENSG00000122966	protein_coding	gap	12-119834229-119850173	0
1-230124711-230125600	GPC2	0.133548	0.0397641	0.507638	3.97476e-05	5.5852	4.0908	ENST00000494106	GALNT2	ENSG00000143641	protein_coding	gap	1-230058079-230178217	0
17-77287221-77287958	GPC2	0.154267	0.0397588	0.508542	9.4724e-05	7.50623	5.8535	ENST00000449803	SEPTIN9	ENSG00000184640	protein_coding	utr	17-77287891-77288210	0
5-139177575-139178431	GPC2	0.119909	0.039757	0.507894	1.53185e-06	4.71363	3.13461	ENST00000509534	SIL1	ENSG00000120725	protein_coding	gap	5-139137475-139196440	0
8-1953109-1953978	GPC2	0.0765923	0.0397567	0.50538	1.80522e-07	2.15226	1.0809	LRG_234t1	LRG_234	LRG_234	LRG_gene	gap	8-1952828-1956748	0
3-181791072-181791641	GPC2	0.0760123	0.0397549	0.505596	6.62918e-08	2.20562	1.08922	ENST00000693669	SOX2-OT	ENSG00000242808	lncRNA	gap	3-181790920-181836456	0
5-168179037-168179860	GPC2	0.121009	0.0397473	0.507387	9.9904e-06	4.71363	3.25102	ENST00000695962	TENM2	ENSG00000145934	protein_coding	gap	5-168162758-168190336	0
6-142945968-142946850	GPC2	0.319114	0.039747	0.520503	5.60373e-07	32.9776	28.8518	ENST00000367604	HIVEP2	ENSG00000010818	protein_coding	utr	6-142945944-142946365	0
3-102730466-102731355	GPC2	0.0845384	0.0397469	0.505824	3.12771e-07	2.52579	1.3636	ENST00000364195	ENSG00000201065	ENSG00000201065	snRNA	exon	3-102755064-102755170	23708
3-168614900-168615701	GPC2	0.071303	0.0397466	0.505412	8.96494e-09	1.93881	0.856406	ENST00000506760	ENSG00000206120	ENSG00000206120	transcribed_unitary_pseudogene	gap	3-168519641-168645249	0
1-225915246-225916020	GPC2	0.159558	0.0397453	0.508843	4.66006e-05	7.52401	5.77866	ENST00000432920	ENSG00000255835	ENSG00000255835	protein_coding	gap	1-225888033-225921207	0
X-107547364-107548279	GPC2	0.12324	0.0397437	0.5072	2.31522e-05	4.78477	3.36742	ENST00000684358	FRMPD3	ENSG00000147234	protein_coding	gap	X-107545842-107550048	0
1-66275347-66276260	GPC2	0.133247	0.0397431	0.50744	7.74582e-05	5.63856	4.19057	ENST00000423207	PDE4B	ENSG00000184588	protein_coding	gap	1-66266088-66332507	0
13-21901623-21902481	GPC2	0.0883903	0.0397419	0.506027	1.35491e-06	2.88154	1.68787	ENST00000413124	LINC00424	ENSG00000226722	lncRNA	exon	13-21878135-21878256	23366
4-70896149-70896570	GPC2	0.124773	0.0397362	0.506738	0.000139545	4.94486	3.63349	ENST00000691317	ENSG00000289019	ENSG00000289019	lncRNA	exon	4-70899216-70899717	2645
5-134094379-134095272	GPC2	0.0910655	0.0397321	0.505872	3.36093e-06	2.89932	1.73776	ENST00000603910	ENSG00000271128	ENSG00000271128	processed_pseudogene	exon	5-134081914-134082040	12338
11-76185714-76186630	GPC2	0.102338	0.0397295	0.50624	8.04724e-06	3.41515	2.17843	ENST00000322563	WNT11	ENSG00000085741	protein_coding	utr	11-76186325-76187064	0
5-78779605-78780497	GPC2	0.0680727	0.0397289	0.505221	9.69222e-09	1.83209	0.789889	ENST00000264914	ARSB	ENSG00000113273	protein_coding	cds	5-78780397-78780662	0
5-142842823-142843699	GPC2	0.0777048	0.0397282	0.505682	1.13107e-07	2.31234	1.18068	LRG_1127t1	LRG_1127	LRG_1127	LRG_gene	gap	5-142770916-142873399	0
1-203769245-203770154	GPC2	0.222715	0.0397278	0.512037	4.55793e-05	14.0875	11.7236	ENST00000442561	LAX1	ENSG00000122188	protein_coding	gap	1-203765655-203770827	0
19-13842394-13843235	GPC2	0.181272	0.0397239	0.509365	0.000164994	9.56955	7.76586	ENST00000587762	MIR23AHG	ENSG00000267519	lncRNA	exon	19-13823880-13842928	0
16-4534032-4534926	GPC2	0.0698366	0.0397235	0.505201	2.65006e-08	1.88545	0.848092	ENST00000588381	CDIP1	ENSG00000089486	protein_coding	gap	16-4514665-4538324	0
15-25984940-25985837	GPC2	0.150042	0.0397228	0.508199	7.23218e-05	6.75916	5.15507	ENST00000669487	LINC02346	ENSG00000206187	lncRNA	gap	15-25902567-26052027	0
2-63050252-63051176	GPC2	0.289388	0.0397219	0.516276	1.67098e-05	25.2579	22.1834	ENST00000405984	OTX1	ENSG00000115507	protein_coding	utr	2-63050831-63050897	0
17-2707538-2708438	GPC2	0.128347	0.0397208	0.50726	7.07963e-05	5.33618	3.9245	ENST00000651024	CLUH	ENSG00000132361	protein_coding	gap	17-2704565-2711561	0
6-138646827-138647742	GPC2	0.13365	0.0397185	0.508257	7.27652e-06	5.67414	4.03259	ENST00000491526	NHSL1	ENSG00000135540	protein_coding	gap	6-138496372-138692475	0
2-224195641-224196567	GPC2	0.0945073	0.0397151	0.506161	1.56897e-06	3.02383	1.79596	ENST00000401725	ENSG00000224826	ENSG00000224826	processed_pseudogene	exon	2-224169664-224171537	24103
X-24498003-24498892	GPC2	0.134401	0.0397139	0.507989	1.82382e-05	5.70971	4.13237	ENST00000648777	PDK3	ENSG00000067992	protein_coding	cds	X-24498829-24498900	0
14-90331553-90332436	GPC2	0.297946	0.0397122	0.517734	4.67254e-06	27.4813	24.0043	ENST00000628832	NRDE2	ENSG00000119720	protein_coding	cds	14-90331841-90331904	0
1-184406370-184407143	GPC2	0.0954553	0.0397102	0.506272	9.69563e-07	3.04162	1.78764	ENST00000675061	C1orf21	ENSG00000116667	protein_coding	gap	1-184387369-184477385	0
17-2068060-2068987	GPC2	0.125147	0.0397077	0.507319	3.43755e-05	5.08716	3.65844	ENST00000575454	SMG6	ENSG00000070366	protein_coding	cds	17-2068887-2068931	0
17-62820753-62821496	GPC2	0.102566	0.039707	0.506408	6.72411e-06	3.53967	2.26989	ENST00000584542	MARCHF10-DT	ENSG00000265000	lncRNA	gap	17-62808952-62835012	0
3-41023678-41024531	GPC2	0.0813298	0.0397052	0.505788	1.53031e-07	2.41907	1.26382	ENST00000453828	ENSG00000233096	ENSG00000233096	lncRNA	exon	3-40971233-40971578	52099
5-17414980-17415895	GPC2	0.176954	0.0397026	0.509166	9.86442e-05	8.68018	6.89282	ENST00000690358	LINC02217	ENSG00000248455	lncRNA	gap	5-17404730-17441468	0
14-35403781-35404370	GPC2	0.272159	0.0396997	0.514993	2.83887e-05	21.9317	19.0654	LRG_89t1	LRG_89	LRG_89	LRG_gene	cds	14-35403690-35403798	0
1-234606976-234607804	GPC2	0.18518	0.0396989	0.509288	0.000213947	9.69406	7.90721	ENST00000366610	IRF2BP2	ENSG00000168264	protein_coding	cds	1-234607137-234607852	0
1-44362458-44363365	GPC2	0.109655	0.0396975	0.506578	1.65495e-05	3.94877	2.65237	ENST00000452396	ERI3	ENSG00000117419	protein_coding	exon	1-44354892-44355260	7197
2-30385060-30385965	GPC2	0.0936163	0.0396963	0.506102	2.14274e-06	3.02383	1.81259	ENST00000624149	ENSG00000280154	ENSG00000280154	TEC	exon	2-30408170-30408346	22204
17-16920810-16921646	GPC2	0.112155	0.0396956	0.506781	2.23245e-05	4.26894	2.93506	ENST00000261651	ENSG00000128438	ENSG00000128438	transcribed_unprocessed_pseudogene	exon	17-16922915-16924381	1268
13-105901015-105901896	GPC2	0.0784823	0.039695	0.505592	1.75971e-07	2.29456	1.18068	ENST00000516741	ENSG00000252550	ENSG00000252550	snoRNA	exon	13-105897523-105897643	3371
1-40314902-40315726	GPC2	0.244172	0.0396947	0.513913	2.38314e-05	18.1074	15.3987	ENST00000372748	COL9A2	ENSG00000049089	protein_coding	cds	1-40315590-40315664	0
17-82398825-82399736	GPC2	0.182146	0.0396938	0.509769	0.000100193	9.87193	7.99036	ENST00000583897	OGFOD3	ENSG00000181396	protein_coding	gap	17-82398320-82403936	0
17-8121395-8122232	GPC2	0.207211	0.0396881	0.511658	2.56397e-05	12.4511	10.1272	ENST00000577735	HES7	ENSG00000179111	protein_coding	cds	17-8121804-8122037	0
9-130143806-130144660	GPC2	0.135088	0.0396878	0.507505	6.66988e-05	5.65635	4.19057	ENST00000358748	GPRACR	ENSG00000196979	lncRNA	exon	9-130143244-130144219	0
7-29295513-29296376	GPC2	0.0668872	0.0396773	0.505151	5.56599e-09	1.76094	0.731687	ENST00000644824	ENSG00000285162	ENSG00000285162	protein_coding	gap	7-29146961-29354624	0
12-56462323-56463230	GPC2	0.100287	0.0396756	0.506427	4.54483e-06	3.46852	2.19506	ENST00000650166	MIP	ENSG00000135517	protein_coding	gap	12-56458575-56468850	0
1-22527680-22528554	GPC2	0.103025	0.0396721	0.50611	1.6277e-05	3.45073	2.24495	ENST00000404138	ZBTB40	ENSG00000184677	protein_coding	utr	1-22526397-22531157	0
12-12520765-12521673	GPC2	0.151393	0.0396703	0.508006	0.000152241	6.93703	5.39619	ENST00000541207	DUSP16	ENSG00000111266	protein_coding	cds	12-12521081-12521098	0
1-53898891-53899793	GPC2	0.13716	0.0396691	0.507584	7.54388e-05	5.83422	4.35686	ENST00000534069	DIO1	ENSG00000211452	protein_coding	gap	1-53894548-53903056	0
3-9715564-9716454	GPC2	0.17137	0.0396683	0.508602	0.000402808	8.92921	7.31687	ENST00000383832	CPNE9	ENSG00000144550	protein_coding	cds	3-9715974-9716035	0
7-12737128-12738031	GPC2	0.100842	0.0396642	0.506454	4.77736e-06	3.50409	2.22832	ENST00000639998	ENSG00000229618	ENSG00000229618	lncRNA	gap	7-12726416-12754020	0
8-8872332-8873211	GPC2	0.115862	0.0396636	0.507113	4.03091e-06	4.14443	2.71888	ENST00000276282	MFHAS1	ENSG00000147324	protein_coding	gap	8-8797492-8890060	0
17-28576638-28577550	GPC2	0.23563	0.0396629	0.513749	1.2692e-05	16.6133	13.8605	ENST00000584086	ALDOC	ENSG00000109107	protein_coding	utr	17-28576801-28576895	0
5-139517646-139518545	GPC2	0.200642	0.0396593	0.510347	0.000168912	11.7752	9.80294	ENST00000657350	ENSG00000286403	ENSG00000286403	lncRNA	exon	5-139509860-139511374	6271
10-12050129-12051045	GPC2	0.131974	0.0396589	0.506971	0.000157228	5.33618	3.98271	ENST00000397053	UPF2	ENSG00000151461	protein_coding	exon	10-12042914-12043170	6958
1-215636774-215637628	GPC2	0.159843	0.0396575	0.50905	6.33218e-05	8.07542	6.33574	ENST00000674083	USH2A	ENSG00000042781	protein_coding	gap	1-215634704-215639154	0
5-126002108-126002938	GPC2	0.202126	0.0396522	0.510806	9.70546e-05	12.1131	10.0441	ENST00000651847	ENSG00000248752	ENSG00000248752	lncRNA	gap	5-125977596-126008539	0
22-46424751-46425650	GPC2	0.11225	0.0396492	0.506866	7.92437e-06	4.0555	2.69394	ENST00000674500	CELSR1	ENSG00000075275	protein_coding	gap	22-46411760-46433392	0
7-103148977-103149875	GPC2	0.349237	0.0396432	0.524994	2.14162e-08	44.4682	39.7273	ENST00000465647	NAPEPLD	ENSG00000161048	protein_coding	utr	7-103148811-103149099	0
4-16892944-16893784	GPC2	0.0810126	0.0396415	0.505304	1.83674e-06	2.34792	1.29708	ENST00000515064	LDB2	ENSG00000169744	protein_coding	gap	4-16759261-16898353	0
4-25439870-25440807	GPC2	0.25799	0.0396414	0.512824	0.000170359	18.8901	16.438	ENST00000315368	ANAPC4	ENSG00000053900	protein_coding	utr	4-25418383-25418498	21371
10-124383958-124384846	GPC2	0.0841866	0.0396399	0.505622	1.43081e-06	2.56137	1.44674	LRG_685t1	LRG_685	LRG_685	LRG_gene	utr	10-124397303-124397941	12456
1-205536461-205537319	GPC2	0.0756852	0.0396321	0.505715	2.68317e-08	2.20562	1.06427	ENST00000360066	CDK18	ENSG00000117266	protein_coding	utr	1-205531379-205532793	3667
4-65398830-65399739	GPC2	0.27288	0.0396316	0.515416	9.56834e-06	21.0068	17.8681	ENST00000622150	EPHA5	ENSG00000145242	protein_coding	gap	4-65377064-65404373	0
19-21610702-21611598	GPC2	0.0740589	0.0396302	0.505456	8.50076e-08	2.13447	1.04764	ENST00000599524	ENSG00000268240	ENSG00000268240	lncRNA	exon	19-21594426-21594628	16073
3-194057971-194058887	GPC2	0.122396	0.039624	0.507286	1.08031e-05	4.62469	3.17619	ENST00000670206	LINC02028	ENSG00000230102	lncRNA	gap	3-194057816-194069315	0
12-128338309-128338830	GPC2	0.0802879	0.0396192	0.505359	9.66851e-07	2.31234	1.24719	ENST00000435159	TMEM132C	ENSG00000181234	protein_coding	gap	12-128267488-128414731	0
8-19013352-19014258	GPC2	0.318326	0.0396164	0.519144	3.49746e-06	32.693	29.0513	ENST00000440756	PSD3	ENSG00000156011	protein_coding	cds	8-19013563-19013583	0
17-76585657-76586523	GPC2	0.170012	0.0396125	0.509285	6.15496e-05	8.50231	6.67664	ENST00000588120	ST6GALNAC2	ENSG00000070731	protein_coding	cds	17-76585684-76585808	0
17-7296088-7296991	GPC2	0.185958	0.039612	0.510227	4.32282e-05	9.97866	7.96541	ENST00000007699	YBX2	ENSG00000006047	protein_coding	exon	17-7294230-7294639	1448
12-113204080-113204997	GPC2	0.108586	0.0396116	0.507068	1.96975e-06	3.9132	2.5027	ENST00000546692	IQCD	ENSG00000166578	protein_coding	gap	12-113200814-113207437	0
1-3560155-3561082	GPC2	0.0692495	0.039611	0.505147	2.50962e-08	1.84988	0.823148	ENST00000485002	MEGF6	ENSG00000162591	protein_coding	gap	1-3547124-3595337	0
15-64151271-64152136	GPC2	0.191646	0.0396073	0.510188	6.15092e-05	10.2455	8.24811	ENST00000558466	SNX22	ENSG00000157734	protein_coding	cds	15-64151776-64151850	0
4-139624891-139625820	GPC2	0.081912	0.0396058	0.505781	2.6599e-07	2.47243	1.32203	ENST00000561977	ENSG00000261268	ENSG00000261268	lncRNA	exon	4-139623101-139623257	1633
2-36667653-36668554	GPC2	0.0965534	0.0396055	0.506073	6.97419e-06	3.21949	2.02045	ENST00000604736	ENSG00000270677	ENSG00000270677	processed_pseudogene	exon	2-36656322-36656941	10711
2-61814357-61815256	GPC2	0.117455	0.0396046	0.506942	2.51493e-05	4.50018	3.13461	ENST00000440214	ENSG00000229831	ENSG00000229831	processed_pseudogene	exon	2-61820208-61820566	4951
9-79834504-79835392	GPC2	0.11077	0.0396038	0.5069	6.4979e-06	4.03771	2.66899	ENST00000605404	ENSG00000270691	ENSG00000270691	processed_pseudogene	exon	9-79850871-79851498	15478
2-204201140-204202082	GPC2	0.151486	0.0396005	0.508047	0.000160112	7.04376	5.49597	ENST00000653067	ENSG00000237271	ENSG00000237271	lncRNA	exon	2-204219984-204220258	17901
3-10608891-10609803	GPC2	0.121093	0.0395992	0.507219	2.29059e-05	4.80256	3.38405	ENST00000646379	ATP2B2	ENSG00000157087	protein_coding	gap	3-10534134-10619916	0
2-217903803-217904699	GPC2	0.13123	0.0395982	0.507533	3.51838e-05	5.38954	3.90787	ENST00000310858	TNS1	ENSG00000079308	protein_coding	utr	2-217903642-217903813	0
5-60297438-60298329	GPC2	0.0581534	0.0395982	0.504626	8.78784e-10	1.40519	0.482248	ENST00000515835	PDE4D	ENSG00000113448	protein_coding	gap	5-60188419-60487941	0
6-11241459-11242378	GPC2	0.100307	0.039597	0.505972	2.02415e-05	3.36179	2.18675	ENST00000513989	NEDD9	ENSG00000111859	protein_coding	gap	6-11213728-11251563	0
11-46119355-46120128	GPC2	0.180267	0.0395901	0.509822	5.053e-05	9.33831	7.40002	ENST00000533757	PHF21A	ENSG00000135365	protein_coding	utr	11-46119724-46119853	0
10-106043707-106044558	GPC2	0.111278	0.0395895	0.506253	5.74316e-05	3.96656	2.74383	ENST00000655779	ENSG00000286609	ENSG00000286609	lncRNA	exon	10-105987320-105987727	55979
14-67749325-67750266	GPC2	0.159144	0.0395887	0.508521	8.25734e-05	7.38171	5.71215	ENST00000678386	ZFYVE26	ENSG00000072121	protein_coding	gap	14-67748640-67751051	0
1-156641777-156642422	GPC2	0.246903	0.039586	0.513931	2.49347e-05	18.2319	15.54	ENST00000479949	BCAN	ENSG00000132692	protein_coding	utr	1-156642132-156642275	0
8-8828520-8829315	GPC2	0.125537	0.0395854	0.507695	1.15688e-05	5.14052	3.61686	ENST00000521881	MFHAS1	ENSG00000147324	protein_coding	gap	8-8797492-8859989	0
12-4391748-4392648	GPC2	0.0713061	0.0395851	0.505295	2.5169e-08	1.93881	0.88135	ENST00000674624	ENSG00000285901	ENSG00000285901	protein_coding	gap	12-4366283-4405039	0
17-74241158-74242020	GPC2	0.135787	0.0395847	0.507744	4.51538e-05	5.79865	4.28203	ENST00000578825	TTYH2	ENSG00000141540	protein_coding	gap	17-74237515-74243373	0
4-22515258-22515635	GPC2	0.226985	0.0395846	0.513104	1.21228e-05	14.8879	12.2724	ENST00000502482	ADGRA3	ENSG00000152990	protein_coding	cds	4-22515528-22515784	0
11-82730656-82731424	GPC2	0.108227	0.0395829	0.506491	1.04291e-05	3.73533	2.4445	ENST00000329203	FAM181B	ENSG00000182103	protein_coding	utr	11-82729940-82732448	0
6-108701103-108701939	GPC2	0.0665134	0.0395824	0.50527	1.68476e-09	1.76094	0.706743	ENST00000406360	FOXO3	ENSG00000118689	protein_coding	utr	6-108679827-108684774	16328
13-109281143-109282049	GPC2	0.0891091	0.0395803	0.506001	1.36921e-06	2.86375	1.67124	ENST00000455487	LINC00370	ENSG00000223617	lncRNA	exon	13-109281973-109282277	0
2-103529695-103530351	GPC2	0.127927	0.0395795	0.507661	2.94391e-05	5.47848	3.97439	ENST00000418898	ENSG00000221849	ENSG00000221849	processed_pseudogene	exon	2-103529087-103529261	433
11-96337834-96338594	GPC2	0.128346	0.0395755	0.507616	2.14231e-05	5.28282	3.78315	ENST00000524717	MAML2	ENSG00000184384	protein_coding	gap	11-96093518-96341382	0
1-95780543-95781430	GPC2	0.0911435	0.0395752	0.505973	1.97258e-06	2.89932	1.71281	ENST00000456933	LINC02607	ENSG00000228971	lncRNA	gap	1-95777379-95782167	0
7-418599-419489	GPC2	0.0590622	0.0395736	0.504766	6.15422e-10	1.45856	0.507192	ENST00000659509	ENSG00000286710	ENSG00000286710	lncRNA	exon	7-425373-425716	5883
X-132955484-132956380	GPC2	0.172255	0.0395727	0.50929	7.06675e-05	8.62682	6.80136	ENST00000640529	HS6ST2	ENSG00000171004	protein_coding	gap	X-132708495-132956807	0
5-170680869-170681756	GPC2	0.14284	0.0395651	0.507816	5.89482e-05	6.04767	4.51484	ENST00000636734	KCNIP1	ENSG00000182132	protein_coding	cds	5-170681069-170681177	0
13-105283528-105284315	GPC2	0.130212	0.0395621	0.507904	9.67407e-06	5.33618	3.76653	ENST00000652772	ENSG00000286929	ENSG00000286929	lncRNA	exon	13-105410816-105410897	126500
18-50569594-50570498	GPC2	0.0990117	0.0395608	0.50655	1.36558e-06	3.34401	2.03708	ENST00000592595	MAPK4	ENSG00000141639	protein_coding	gap	18-50560244-50663088	0
9-534637-535548	GPC2	0.131371	0.0395598	0.507003	0.000145535	5.33618	3.98271	ENST00000693552	KANK1	ENSG00000107104	protein_coding	gap	9-504755-539511	0
14-81436108-81436977	GPC2	0.271312	0.0395588	0.51516	2.10279e-05	21.8072	18.8742	ENST00000649389	STON2	ENSG00000140022	protein_coding	utr	14-81436321-81436459	0
4-146636660-146637546	GPC2	0.153881	0.0395587	0.508295	9.48665e-05	7.09712	5.47934	ENST00000281321	POU4F2	ENSG00000151615	protein_coding	exon	4-146638893-146639428	1346
15-53580098-53580984	GPC2	0.0970677	0.0395579	0.506258	3.2048e-06	3.23728	1.99551	ENST00000559418	WDR72	ENSG00000166415	protein_coding	gap	15-53523323-53597078	0
14-52791198-52792104	GPC2	0.303176	0.0395572	0.51921	1.03412e-06	29.2423	25.4012	ENST00000650397	GNPNAT1	ENSG00000100522	protein_coding	utr	14-52791428-52791483	0
3-49616167-49617086	GPC2	0.11591	0.039554	0.507143	1.19401e-05	4.48239	3.07641	ENST00000296452	BSN	ENSG00000164061	protein_coding	gap	3-49554827-49624974	0
X-150269316-150270184	GPC2	0.0920737	0.039554	0.505949	4.18387e-06	3.00605	1.82922	ENST00000457831	ENSG00000234825	ENSG00000234825	processed_pseudogene	exon	X-150231075-150232896	36419
2-13089595-13090489	GPC2	0.102213	0.0395531	0.506655	1.43354e-06	3.45073	2.12023	ENST00000647894	ENSG00000285876	ENSG00000285876	lncRNA	gap	2-13001018-13182006	0
3-182292371-182293267	GPC2	0.113034	0.0395484	0.506868	1.29913e-05	4.19779	2.8436	ENST00000473893	ENSG00000242012	ENSG00000242012	lncRNA	exon	3-182365147-182365335	71879
9-86424040-86424966	GPC2	0.103092	0.0395481	0.506156	2.06375e-05	3.55745	2.34472	ENST00000665072	ENSG00000235819	ENSG00000235819	lncRNA	gap	9-86414571-86452249	0
5-132012435-132013190	GPC2	0.129401	0.0395454	0.50712	7.85443e-05	5.19388	3.8081	ENST00000432558	ENSG00000231585	ENSG00000231585	lncRNA	gap	5-132012921-132013070	0
19-16561122-16562051	GPC2	0.0653176	0.0395442	0.504921	1.11123e-08	1.672	0.690114	ENST00000600356	SLC35E1	ENSG00000127526	protein_coding	gap	19-16555398-16564153	0
6-24223417-24224332	GPC2	0.0635594	0.0395363	0.50498	2.11342e-09	1.61864	0.623597	ENST00000378454	DCDC2	ENSG00000146038	protein_coding	gap	6-24205103-24278048	0
3-85938788-85939699	GPC2	0.241178	0.0395352	0.513602	1.17989e-05	16.1508	13.3699	ENST00000407528	CADM2	ENSG00000175161	protein_coding	gap	3-85935858-85961468	0
7-47381008-47381772	GPC2	0.134883	0.0395343	0.507735	3.43658e-05	5.65635	4.13237	ENST00000469470	TNS3	ENSG00000136205	protein_coding	gap	7-47369622-47396799	0
15-65832534-65833409	GPC2	0.216903	0.0395339	0.511949	5.97994e-05	14.2298	11.9481	ENST00000569304	RAB11A	ENSG00000103769	protein_coding	gap	15-65753936-65887700	0
10-374233-375019	GPC2	0.101759	0.0395323	0.506407	3.20649e-06	3.37958	2.1036	ENST00000634311	DIP2C	ENSG00000151240	protein_coding	gap	10-369634-382646	0
X-54180930-54181788	GPC2	0.15104	0.0395271	0.508433	7.08362e-05	7.11491	5.47934	ENST00000497680	FAM120C	ENSG00000184083	protein_coding	gap	X-54171900-54182499	0
17-59513951-59514824	GPC2	0.205205	0.0395191	0.511044	5.07201e-05	11.8819	9.69485	ENST00000671404	LINC01476	ENSG00000265313	lncRNA	gap	17-59503095-59526479	0
18-40606836-40607644	GPC2	0.119017	0.039519	0.506937	1.93945e-05	4.41124	3.03484	ENST00000667705	ENSG00000286844	ENSG00000286844	lncRNA	exon	18-40246515-40247367	359468
12-106342490-106343418	GPC2	0.132751	0.0395156	0.507346	7.64065e-05	5.49626	4.06585	ENST00000299045	TCP11L2	ENSG00000166046	protein_coding	gap	12-106340999-106346285	0
16-79437640-79438401	GPC2	0.216453	0.0395154	0.51111	0.000362178	15.0302	13.054	ENST00000569938	ENSG00000261472	ENSG00000261472	lncRNA	exon	16-79505603-79505708	67201
6-149863830-149864546	GPC2	0.29097	0.0395143	0.51571	4.08289e-05	25.6314	22.7322	ENST00000367368	LRP11	ENSG00000120256	protein_coding	cds	6-149863408-149864020	0
11-70544837-70545718	GPC2	0.183606	0.0395108	0.509873	8.93386e-05	9.97866	8.05687	ENST00000659264	SHANK2	ENSG00000162105	protein_coding	gap	11-70502932-70659827	0
10-19945034-19945933	GPC2	0.109354	0.0395084	0.506866	6.99733e-06	4.01992	2.66068	ENST00000377252	PLXDC2	ENSG00000120594	protein_coding	gap	10-19817192-20001774	0
5-57501683-57502622	GPC2	0.246047	0.0395082	0.513901	2.28351e-05	18.0007	15.2823	ENST00000664944	ENSG00000250961	ENSG00000250961	lncRNA	gap	5-57496918-57532935	0
17-57910472-57911232	GPC2	0.118798	0.0395078	0.506879	2.3903e-05	4.41124	3.05147	ENST00000577840	CUEDC1	ENSG00000180891	protein_coding	gap	17-57879739-57955224	0
4-98480911-98481683	GPC2	0.0984991	0.0395053	0.506393	1.20415e-06	3.18392	1.90405	ENST00000515440	TSPAN5	ENSG00000168785	protein_coding	gap	4-98478811-98482004	0
1-51506335-51507236	GPC2	0.11265	0.0395007	0.506716	1.41009e-05	4.0555	2.7272	ENST00000471391	EPS15	ENSG00000085832	protein_coding	gap	1-51481315-51519198	0
2-131686939-131687845	GPC2	0.103692	0.0394991	0.506237	1.49002e-05	3.55745	2.3281	ENST00000666411	C2orf27A	ENSG00000287151	lncRNA	gap	2-131686442-131688165	0
15-65092645-65093555	GPC2	0.0981882	0.0394989	0.50645	2.95402e-06	3.39737	2.12023	ENST00000559089	UBAP1L	ENSG00000246922	protein_coding	cds	15-65093097-65093231	0
9-2302316-2303236	GPC2	0.135876	0.0394979	0.507928	2.98539e-05	5.85201	4.29866	ENST00000585082	ENSG00000264615	ENSG00000264615	misc_RNA	exon	9-2228961-2229241	73074
8-10511622-10512464	GPC2	0.129857	0.039495	0.507891	1.63964e-05	5.53184	3.97439	ENST00000647727	PRSS51	ENSG00000253649	protein_coding	gap	8-10498809-10517893	0
12-13102625-13103496	GPC2	0.124798	0.0394949	0.506732	0.000108994	4.82035	3.50877	ENST00000651961	GSG1	ENSG00000111305	protein_coding	cds	12-13103465-13103512	0
15-27812499-27813334	GPC2	0.0773236	0.0394926	0.505247	3.83024e-07	2.13447	1.08922	ENST00000354638	OCA2	ENSG00000104044	protein_coding	gap	15-27755473-27844958	0
8-61471314-61472203	GPC2	0.0715418	0.039491	0.50536	3.06822e-08	1.99217	0.922923	ENST00000520712	CLVS1	ENSG00000177182	protein_coding	gap	8-61458543-61499454	0
3-52366255-52367155	GPC2	0.0714788	0.0394902	0.505428	1.32846e-08	1.97439	0.889665	ENST00000420323	DNAH1	ENSG00000114841	protein_coding	cds	3-52366733-52366887	0
9-33286792-33287695	GPC2	0.139952	0.0394882	0.507884	5.09271e-05	6.06546	4.52316	ENST00000379521	NFX1	ENSG00000086102	protein_coding	exon	9-33290512-33290597	2816
2-28996990-28997902	GPC2	0.172935	0.0394871	0.509946	1.43455e-05	8.57346	6.57687	ENST00000420297	TOGARAM2	ENSG00000189350	protein_coding	gap	2-28994863-28998142	0
6-108553310-108554203	GPC2	0.0785691	0.0394857	0.505643	1.75281e-07	2.33013	1.20562	ENST00000659932	ENSG00000287044	ENSG00000287044	lncRNA	gap	6-108491454-108558163	0
6-89081426-89082211	GPC2	0.32276	0.0394807	0.519902	1.71552e-06	33.8847	29.9576	ENST00000336032	PNRC1	ENSG00000146278	protein_coding	cds	6-89080895-89081434	0
3-167574742-167575658	GPC2	0.150593	0.0394801	0.508487	4.02158e-05	6.8481	5.18001	ENST00000682715	WDR49	ENSG00000174776	protein_coding	gap	3-167560229-167575917	0
17-57531829-57532731	GPC2	0.120304	0.0394797	0.507387	8.4401e-06	4.66026	3.19282	ENST00000675656	MSI2	ENSG00000153944	protein_coding	gap	17-57529725-57596867	0
9-109115863-109116774	GPC2	0.103212	0.0394772	0.506913	1.3773e-06	3.68196	2.30315	ENST00000374586	TMEM245	ENSG00000106771	protein_coding	gap	9-109108571-109119334	0
22-50261553-50261916	GPC2	0.136357	0.0394754	0.507733	4.1474e-05	5.74529	4.22383	ENST00000622558	MAPK12	ENSG00000188130	protein_coding	utr	22-50261510-50261716	0
6-141028639-141029528	GPC2	0.0829045	0.0394721	0.505822	1.4236e-07	2.43686	1.27214	ENST00000617394	ENSG00000275138	ENSG00000275138	processed_pseudogene	exon	6-141019788-141020026	8612
14-69154710-69155463	GPC2	0.0908897	0.0394715	0.506088	1.07508e-06	2.89932	1.68787	ENST00000622466	ENSG00000276063	ENSG00000276063	lncRNA	exon	14-69154311-69154804	0
3-118116654-118117582	GPC2	0.0908571	0.0394704	0.505983	1.32995e-06	2.84596	1.65461	ENST00000482142	ENSG00000243276	ENSG00000243276	lncRNA	gap	3-118087501-118496622	0
20-7772071-7772972	GPC2	0.0927692	0.0394636	0.505964	1.44592e-06	2.84596	1.65461	ENST00000400616	ENSG00000215586	ENSG00000215586	processed_pseudogene	exon	20-7831798-7832322	58825
6-107786696-107787595	GPC2	0.0862991	0.0394631	0.505926	3.43157e-07	2.61473	1.43012	ENST00000473515	SCML4	ENSG00000146285	protein_coding	gap	6-107749814-107824125	0
1-67721973-67722821	GPC2	0.107142	0.039456	0.506551	1.34868e-05	3.85984	2.56922	ENST00000370982	GNG12	ENSG00000172380	protein_coding	gap	1-67707713-67777457	0
11-64068129-64068841	GPC2	0.112347	0.0394502	0.506857	5.03001e-06	3.93099	2.5609	ENST00000682287	FLRT1	ENSG00000126500	protein_coding	gap	11-64036160-64103193	0
X-69370662-69371534	GPC2	0.0898902	0.0394483	0.505574	2.95514e-06	2.63252	1.52158	ENST00000438233	ENSG00000231706	ENSG00000231706	processed_pseudogene	exon	X-69485343-69485652	113808
5-122367191-122368068	GPC2	0.106944	0.0394471	0.506492	1.48422e-05	3.82426	2.54428	ENST00000542191	SNCAIP	ENSG00000064692	protein_coding	gap	5-122312285-122391088	0
5-163562843-163563636	GPC2	0.0994972	0.0394397	0.506129	4.36698e-06	3.18392	1.96225	ENST00000649938	ENSG00000285590	ENSG00000285590	lncRNA	exon	5-163597352-163597688	33715
6-89352352-89353252	GPC2	0.286086	0.0394393	0.516663	1.29486e-05	26.0228	22.9151	ENST00000435041	UBE2J1	ENSG00000198833	protein_coding	cds	6-89352539-89352569	0
17-79793011-79793622	GPC2	0.134073	0.039439	0.50821	8.39641e-06	5.67414	4.04091	ENST00000269385	CBX8	ENSG00000141570	protein_coding	utr	17-79792132-79794634	0
2-202090294-202091186	GPC2	0.0704447	0.0394384	0.505041	1.02234e-07	1.88545	0.88135	ENST00000498697	KIAA2012	ENSG00000182329	protein_coding	cds	2-202090770-202090929	0
9-34592853-34593611	GPC2	0.0829786	0.0394367	0.50581	2.52417e-07	2.49022	1.33034	ENST00000610543	CNTFR	ENSG00000122756	protein_coding	exon	9-34590082-34590140	2712
17-38510189-38511062	GPC2	0.154533	0.0394357	0.508843	2.46383e-05	7.11491	5.36293	ENST00000622683	ARHGAP23	ENSG00000275832	protein_coding	cds	17-38509944-38510972	0
1-165862080-165862968	GPC2	0.103757	0.0394336	0.506228	2.0343e-05	3.6286	2.40293	ENST00000642653	UCK2	ENSG00000143179	protein_coding	gap	1-165827933-165885141	0
6-144648655-144649557	GPC2	0.0872774	0.0394303	0.50585	9.39389e-07	2.68588	1.52158	ENST00000367545	UTRN	ENSG00000152818	protein_coding	gap	6-144577289-144678405	0
14-59060512-59061513	GPC2	0.114579	0.0394288	0.506676	3.40332e-05	4.28673	2.97664	ENST00000667162	LINC01500	ENSG00000258583	lncRNA	gap	14-59009151-59124123	0
9-93248258-93249143	GPC2	0.123822	0.0394281	0.507234	2.03696e-05	4.78477	3.35079	ENST00000448039	WNK2	ENSG00000165238	protein_coding	gap	9-93247835-93252882	0
10-35462289-35463201	GPC2	0.181293	0.0394262	0.510087	3.92826e-05	9.62291	7.62451	ENST00000493157	CCNY	ENSG00000108100	protein_coding	gap	10-35455464-35483403	0
15-47721444-47722326	GPC2	0.102462	0.0394258	0.506849	1.85434e-06	3.68196	2.31978	ENST00000561133	SEMA6D	ENSG00000137872	protein_coding	gap	15-47717088-47759744	0
2-235432745-235433519	GPC2	0.112754	0.0394258	0.507232	2.91242e-06	4.18001	2.73551	ENST00000304032	AGAP1	ENSG00000157985	protein_coding	exon	2-235494043-235494849	60523
14-35535077-35535868	GPC2	0.184502	0.0394231	0.509204	0.000251605	9.69406	7.93215	ENST00000307169	INSM2	ENSG00000168348	protein_coding	cds	14-35534253-35535953	0
3-197956994-197957876	GPC2	0.127893	0.0394219	0.507035	0.000108121	5.22946	3.8663	ENST00000480302	IQCG	ENSG00000114473	protein_coding	gap	3-197945687-197959528	0
3-4983882-4984709	GPC2	0.107867	0.0394217	0.506352	2.22533e-05	3.78869	2.53596	ENST00000256495	BHLHE40	ENSG00000134107	protein_coding	utr	3-4983693-4985323	0
14-103722886-103723714	GPC2	0.126903	0.0394202	0.507973	8.53089e-06	5.37175	3.79147	ENST00000556610	ZFYVE21	ENSG00000100711	protein_coding	gap	14-103715980-103728907	0
5-54703127-54704049	GPC2	0.132344	0.0394178	0.507785	2.64112e-05	5.60299	4.06585	ENST00000662448	ENSG00000287367	ENSG00000287367	lncRNA	gap	5-54702044-54706047	0
15-38897634-38898500	GPC2	0.05872	0.0394176	0.50494	1.73768e-10	1.49413	0.507192	ENST00000647456	LINC02694	ENSG00000175779	lncRNA	gap	15-38733322-38991284	0
X-23331737-23332602	GPC2	0.179694	0.0394139	0.509893	5.1303e-05	9.48061	7.54137	ENST00000379361	PTCHD1	ENSG00000165186	protein_coding	exon	X-23334849-23335226	2246
9-97148166-97149083	GPC2	0.103569	0.0394087	0.506526	8.08151e-06	3.69975	2.41124	ENST00000681517	CTSV	ENSG00000136943	protein_coding	gap	9-97059972-97153449	0
4-176191665-176192571	GPC2	0.167419	0.0394085	0.50922	2.39235e-05	7.71967	5.86181	ENST00000515234	SPATA4	ENSG00000150628	protein_coding	gap	4-176188236-176192626	0
14-100732964-100733854	GPC2	0.137607	0.0394023	0.507772	3.42891e-05	5.70971	4.17394	LRG_1044t1	LRG_1044	LRG_1044	LRG_gene	gap	14-100732184-100734148	0
6-69533560-69534455	GPC2	0.0686822	0.0393998	0.50508	1.98304e-08	1.79651	0.781575	ENST00000651675	LMBRD1	ENSG00000168216	protein_coding	utr	6-69672757-69673075	138301
1-45518695-45519602	GPC2	0.13035	0.0393947	0.506796	0.000130293	4.99822	3.66675	ENST00000676549	PRDX1	ENSG00000117450	protein_coding	cds	1-45518938-45519043	0
4-129530403-129530945	GPC2	0.0781646	0.0393938	0.505477	1.88854e-07	2.22341	1.13079	ENST00000653915	LINC02466	ENSG00000246876	lncRNA	exon	4-129612330-129612955	81384
20-56439657-56440585	GPC2	0.0982607	0.0393901	0.506107	9.79148e-06	3.32622	2.12023	ENST00000679887	CASS4	ENSG00000087589	protein_coding	gap	20-56437587-56445899	0
15-73950838-73951722	GPC2	0.269528	0.0393891	0.515277	2.03165e-05	22.1096	19.1818	ENST00000567675	LOXL1	ENSG00000129038	protein_coding	gap	15-73949538-73951830	0
7-90952130-90952988	GPC2	0.194348	0.0393852	0.511128	1.67859e-05	10.8858	8.65553	ENST00000487145	CDK14	ENSG00000058091	protein_coding	gap	7-90917725-90955696	0
11-116113909-116114801	GPC2	0.198052	0.0393828	0.510097	0.000300944	11.9708	10.1023	ENST00000478870	ENSG00000239600	ENSG00000239600	processed_pseudogene	exon	11-115951105-115951491	162417
7-41700394-41701248	GPC2	0.132831	0.0393823	0.50739	4.01835e-05	5.26503	3.79978	ENST00000638023	INHBA	ENSG00000122641	protein_coding	utr	7-41700375-41700517	0
10-689374-690290	GPC2	0.268869	0.0393821	0.516056	5.66398e-06	21.9495	18.7245	ENST00000634311	DIP2C	ENSG00000151240	protein_coding	cds	10-689494-689578	0
11-82802391-82803229	GPC2	0.0987528	0.0393795	0.506321	4.84976e-06	3.37958	2.12854	ENST00000657980	LINC02734	ENSG00000255382	lncRNA	gap	11-82791696-82816763	0
7-51314843-51315132	GPC2	0.113992	0.0393785	0.507076	7.00149e-06	4.25116	2.8436	ENST00000648294	COBL	ENSG00000106078	protein_coding	gap	7-51219945-51316592	0
14-64501361-64502177	GPC2	0.0776702	0.0393774	0.505573	1.39227e-07	2.25898	1.14742	ENST00000608382	ZBTB25	ENSG00000089775	protein_coding	gap	14-64490541-64503660	0
5-77448974-77449836	GPC2	0.143831	0.0393759	0.508411	2.47739e-05	6.45678	4.79754	ENST00000511630	WDR41	ENSG00000164253	protein_coding	cds	5-77449760-77449870	0
8-29072572-29073489	GPC2	0.167817	0.0393714	0.508771	0.000157669	8.34223	6.6517	ENST00000524189	KIF13B	ENSG00000197892	protein_coding	gap	8-29072317-29075280	0
3-157606101-157606949	GPC2	0.282346	0.039371	0.517184	2.45576e-06	23.9772	20.4041	ENST00000461040	ENSG00000174899	ENSG00000174899	transcribed_unitary_pseudogene	gap	3-157553341-157645767	0
15-87213353-87214218	GPC2	0.116107	0.0393707	0.506853	2.01652e-05	4.32231	2.96832	ENST00000665121	ENSG00000259560	ENSG00000259560	lncRNA	exon	15-87325829-87326830	111610
1-6653315-6654232	GPC2	0.200244	0.0393669	0.510927	5.42818e-05	11.6862	9.54519	ENST00000685129	DNAJC11	ENSG00000007923	protein_coding	cds	1-6653911-6654039	0
1-181121982-181122885	GPC2	0.136045	0.0393656	0.507706	4.00908e-05	5.69192	4.17394	ENST00000367577	IER5	ENSG00000162783	protein_coding	utr	1-181089887-181092900	29081
9-127705274-127706112	GPC2	0.0856789	0.0393629	0.505551	2.7195e-06	2.59694	1.49663	ENST00000335223	PTRH1	ENSG00000187024	protein_coding	gap	9-127695142-127715434	0
4-186676238-186677119	GPC2	0.110428	0.0393616	0.50653	1.86896e-05	3.93099	2.64405	ENST00000441802	FAT1	ENSG00000083857	protein_coding	gap	4-186663614-186706562	0
1-16710376-16711271	GPC2	0.118845	0.0393611	0.507339	7.16742e-06	4.55354	3.09304	ENST00000492551	ENSG00000268869	ENSG00000268869	transcribed_unprocessed_pseudogene	gap	1-16708079-16710439	0
7-151059340-151060164	GPC2	0.253873	0.0393572	0.513863	3.7229e-05	18.8367	16.1387	ENST00000490898	SLC4A2	ENSG00000164889	protein_coding	utr	7-151060070-151060201	0
3-138915387-138916277	GPC2	0.308671	0.0393567	0.518718	3.86513e-06	31.0566	27.4715	ENST00000495287	LINC01391	ENSG00000244578	lncRNA	exon	3-138935189-138938436	18911
4-129614365-129615249	GPC2	0.0930072	0.0393515	0.506343	5.33386e-07	3.00605	1.73776	ENST00000653915	LINC02466	ENSG00000246876	lncRNA	gap	4-129612956-129724509	0
20-2997419-2998274	GPC2	0.0767594	0.0393499	0.505513	1.21407e-07	2.20562	1.10585	ENST00000455631	PTPRA	ENSG00000132670	protein_coding	gap	20-2988475-3005055	0
10-110151704-110152609	GPC2	0.24126	0.0393485	0.514922	1.57511e-06	16.6845	13.5944	ENST00000449481	ENSG00000226734	ENSG00000226734	processed_pseudogene	exon	10-110139214-110139426	12277
15-31338459-31339426	GPC2	0.195506	0.0393476	0.510285	0.000142472	11.4016	9.4371	ENST00000558921	KLF13	ENSG00000169926	protein_coding	gap	15-31327790-31435369	0
10-29240836-29241694	GPC2	0.0804469	0.0393432	0.505494	5.58662e-07	2.34792	1.25551	ENST00000375500	LYZL1	ENSG00000120563	protein_coding	exon	10-29289061-29289230	47366
12-92075233-92076093	GPC2	0.110531	0.0393425	0.506695	7.92378e-06	3.87762	2.54428	ENST00000553207	LINC01619	ENSG00000257242	lncRNA	gap	12-91993530-92142606	0
1-150543540-150544537	GPC2	0.125854	0.0393423	0.507679	4.4695e-06	4.80256	3.25933	ENST00000442435	ADAMTSL4-AS2	ENSG00000237781	lncRNA	exon	1-150548562-150548750	4024
15-66565528-66566357	GPC2	0.140685	0.0393416	0.507649	8.61389e-05	6.0121	4.51484	ENST00000695545	LCTL	ENSG00000188501	protein_coding	utr	15-66565857-66565998	0
4-40933416-40934307	GPC2	0.149766	0.0393408	0.508625	1.58118e-05	6.54571	4.82248	ENST00000514094	APBB2	ENSG00000163697	protein_coding	gap	4-40893412-40934455	0
8-57779871-57780745	GPC2	0.0887981	0.0393376	0.506046	1.89003e-06	2.95269	1.75439	ENST00000520426	ENSG00000253322	ENSG00000253322	lncRNA	gap	8-57594463-57786557	0
1-14660979-14661874	GPC2	0.0744392	0.0393368	0.505586	1.93328e-08	2.0989	0.981126	ENST00000636203	KAZN	ENSG00000189337	protein_coding	gap	1-14599224-14960683	0
5-127298355-127299213	GPC2	0.10713	0.0393351	0.506363	2.1509e-05	3.78869	2.53596	ENST00000508365	MEGF10	ENSG00000145794	protein_coding	gap	5-127291057-127331290	0
4-72463482-72464375	GPC2	0.0939852	0.039335	0.506028	3.41764e-06	3.04162	1.84585	ENST00000622135	ADAMTS3	ENSG00000156140	protein_coding	gap	4-72414972-72548477	0
4-79281391-79282255	GPC2	0.161485	0.0393299	0.508721	5.30127e-05	7.41729	5.6872	ENST00000692734	LINC01088	ENSG00000249307	lncRNA	gap	4-79211805-79306690	0
11-19723296-19724200	GPC2	0.115621	0.0393297	0.5071	1.16666e-05	4.42903	3.02652	ENST00000396087	NAV2	ENSG00000166833	protein_coding	gap	11-19713963-19832483	0
2-186733119-186734039	GPC2	0.0966256	0.0393282	0.505991	1.39216e-05	3.29064	2.11191	ENST00000304698	FAM171B	ENSG00000144369	protein_coding	gap	2-186694412-186740227	0
2-104091695-104092613	GPC2	0.0941842	0.0393254	0.506171	2.2844e-06	3.09498	1.87079	ENST00000688553	LINC01965	ENSG00000256637	lncRNA	gap	2-104053621-104101101	0
16-67252569-67253430	GPC2	0.0616378	0.0393185	0.504922	1.25552e-09	1.56528	0.582024	ENST00000567247	SLC9A5	ENSG00000135740	protein_coding	cds	16-67252736-67252844	0
6-90871688-90872400	GPC2	0.0785746	0.0393166	0.505305	8.59523e-07	2.25898	1.20562	ENST00000369329	MAP3K7	ENSG00000135341	protein_coding	exon	6-90586764-90587072	284615
11-44833914-44834817	GPC2	0.189809	0.0393152	0.510205	0.00013484	11.1348	9.20429	ENST00000533786	TSPAN18	ENSG00000157570	protein_coding	gap	11-44764513-44860327	0
8-116444072-116444662	GPC2	0.123814	0.0393148	0.506865	8.90467e-05	4.90928	3.56697	ENST00000523110	ENSG00000253672	ENSG00000253672	lncRNA	exon	8-116403645-116403757	40314
2-232872853-232873604	GPC2	0.0894621	0.0393138	0.506241	4.61683e-07	2.89932	1.65461	ENST00000695538	SNORC	ENSG00000182600	protein_coding	gap	2-232870415-232875939	0
2-200770791-200771703	GPC2	0.0783374	0.0393135	0.505524	3.33063e-07	2.31234	1.21394	ENST00000487742	ENSG00000243478	ENSG00000243478	transcribed_unprocessed_pseudogene	gap	2-200770691-200772999	0
4-104424756-104425586	GPC2	0.216703	0.0393109	0.511678	6.6066e-05	13.714	11.4492	ENST00000514327	ENSG00000251170	ENSG00000251170	lncRNA	exon	4-104410885-104411035	13720
2-85066596-85067496	GPC2	0.1688	0.0393101	0.509979	1.3324e-05	8.57346	6.57687	ENST00000650835	LINC01964	ENSG00000260840	lncRNA	exon	2-85065895-85067347	0
12-131136768-131137679	GPC2	0.101913	0.0393096	0.506727	1.93695e-06	3.57524	2.23663	ENST00000543617	ADGRD1	ENSG00000111452	protein_coding	cds	12-131136973-131137014	0
6-3247322-3248228	GPC2	0.312641	0.0393075	0.519008	3.22665e-06	31.8036	28.1201	ENST00000509933	PSMG4	ENSG00000180822	protein_coding	gap	6-3244254-3269515	0
X-110787688-110788596	GPC2	0.122336	0.0393025	0.507404	1.65033e-05	4.90928	3.45057	ENST00000482160	CHRDL1	ENSG00000101938	protein_coding	gap	X-110762808-110792087	0
4-7206919-7207775	GPC2	0.179608	0.0393023	0.509567	0.00012876	9.71185	7.88226	ENST00000507866	SORCS2	ENSG00000184985	protein_coding	gap	4-7193127-7396287	0
7-112306716-112307596	GPC2	0.0911427	0.0393008	0.506041	1.93292e-06	2.95269	1.75439	ENST00000457808	ZNF277	ENSG00000198839	protein_coding	gap	7-112296312-112318181	0
9-126671043-126671967	GPC2	0.137295	0.0392989	0.507772	2.70266e-05	5.60299	4.05754	LRG_1014t3	LRG_1014	LRG_1014	LRG_gene	gap	9-126615570-126690835	0
11-3139060-3139837	GPC2	0.118046	0.0392988	0.506745	6.97851e-05	4.64248	3.32585	ENST00000534491	OSBPL5	ENSG00000021762	protein_coding	gap	11-3129170-3166624	0
5-148469190-148470103	GPC2	0.134359	0.0392955	0.507705	4.35743e-05	5.7275	4.21552	ENST00000522588	HTR4	ENSG00000164270	protein_coding	gap	5-148465926-148509455	0
1-204348502-204349373	GPC2	0.114163	0.0392949	0.506509	5.40346e-05	4.25116	2.97664	ENST00000564627	PLEKHA6	ENSG00000143850	protein_coding	gap	1-204274810-204367798	0
16-23504610-23505320	GPC2	0.159173	0.0392941	0.508446	0.000160755	7.75525	6.12788	ENST00000570111	GGA2	ENSG00000103365	protein_coding	gap	16-23495779-23510320	0
7-127392303-127393128	GPC2	0.268391	0.039293	0.515392	1.59461e-05	21.9495	18.974	ENST00000434602	ZNF800	ENSG00000048405	protein_coding	utr	7-127392548-127392718	0
11-95556259-95557171	GPC2	0.120613	0.039292	0.506683	5.60082e-05	4.48239	3.16787	ENST00000648353	ENSG00000285842	ENSG00000285842	lncRNA	exon	11-95571040-95571338	13868
10-70536076-70536950	GPC2	0.143768	0.0392904	0.507322	0.000243033	6.13661	4.72271	ENST00000263563	PALD1	ENSG00000107719	protein_coding	gap	10-70534844-70537810	0
1-206415929-206416565	GPC2	0.133618	0.0392897	0.507497	5.25954e-05	5.53184	4.05754	ENST00000624873	SRGAP2	ENSG00000266028	protein_coding	cds	1-206415889-206415973	0
3-116816766-116817520	GPC2	0.144821	0.0392896	0.508441	1.35093e-05	6.20776	4.51484	ENST00000474851	LSAMP	ENSG00000185565	protein_coding	gap	3-116444956-117009229	0
1-213251671-213252487	GPC2	0.0939727	0.0392894	0.505507	2.08607e-05	2.91711	1.82922	ENST00000615329	RPS6KC1	ENSG00000136643	protein_coding	gap	1-213242659-213261557	0
13-51243091-51243604	GPC2	0.0965026	0.039289	0.506025	9.29892e-06	3.23728	2.0454	ENST00000615498	FAM124A	ENSG00000150510	protein_coding	gap	13-51231380-51251467	0
8-144372319-144373203	GPC2	0.113817	0.0392877	0.50668	1.58389e-05	4.0555	2.7272	ENST00000534714	ADCK5	ENSG00000173137	protein_coding	exon	8-144373101-144373260	0
12-124518237-124519105	GPC2	0.294458	0.0392849	0.517811	3.9784e-06	27.339	23.8463	ENST00000420698	NCOR2	ENSG00000196498	protein_coding	utr	12-124518140-124518294	0
5-133685354-133686242	GPC2	0.0994564	0.0392848	0.506221	4.51022e-06	3.27286	2.03708	ENST00000508392	ENSG00000251243	ENSG00000251243	processed_pseudogene	exon	5-133720495-133720934	34252
10-130181622-130182530	GPC2	0.0986074	0.0392745	0.505906	1.98737e-05	3.29064	2.12854	ENST00000368644	GLRX3	ENSG00000108010	protein_coding	utr	10-130180113-130182881	0
7-15087541-15088450	GPC2	0.14259	0.0392744	0.508221	1.19386e-05	5.85201	4.19889	ENST00000445093	ENSG00000227489	ENSG00000227489	lncRNA	exon	7-15068305-15068651	18889
2-170660215-170661099	GPC2	0.0976377	0.0392731	0.506541	7.81556e-07	3.23728	1.92899	ENST00000428156	ENSG00000213981	ENSG00000213981	lncRNA	gap	2-170649976-170668324	0
11-8327402-8328140	GPC2	0.0843014	0.0392672	0.505646	6.97209e-07	2.49022	1.3636	ENST00000428101	LMO1	ENSG00000166407	protein_coding	exon	11-8268427-8268716	58685
2-99986629-99987513	GPC2	0.101828	0.0392669	0.506214	5.44124e-06	3.30843	2.07034	ENST00000673529	AFF3	ENSG00000144218	protein_coding	gap	2-99837525-100006631	0
1-201085705-201086569	GPC2	0.109561	0.0392668	0.506824	1.0658e-05	4.09107	2.74383	ENST00000681874	CACNA1S	ENSG00000081248	protein_coding	gap	1-201085582-201087825	0
14-25976615-25977488	GPC2	0.104649	0.0392634	0.506554	4.45598e-06	3.59303	2.28652	ENST00000657312	LINC02306	ENSG00000257986	lncRNA	gap	14-25838531-26126156	0
6-33797412-33798269	GPC2	0.076603	0.0392624	0.505456	5.35835e-08	2.0989	1.00607	ENST00000507738	MLN	ENSG00000096395	protein_coding	gap	6-33795606-33799104	0
2-152542840-152543740	GPC2	0.1359	0.0392586	0.507429	8.76133e-05	5.69192	4.24046	ENST00000288670	FMNL2	ENSG00000157827	protein_coding	gap	2-152542820-152549020	0
4-184385483-184386162	GPC2	0.0955517	0.0392583	0.50623	2.74921e-06	3.18392	1.94562	ENST00000696840	IRF2	ENSG00000168310	protein_coding	utr	4-184385702-184388757	0
4-130338582-130339629	GPC2	0.149707	0.0392533	0.508128	0.00013287	7.04376	5.47934	ENST00000508942	LINC02479	ENSG00000251326	lncRNA	exon	4-130376229-130376559	36599
7-73005468-73006370	GPC2	0.249604	0.0392512	0.513218	5.30838e-05	17.5738	15.0162	ENST00000569650	ENSG00000174353	ENSG00000174353	transcribed_unprocessed_pseudogene	gap	7-73003731-73005692	0
5-88547941-88548729	GPC2	0.0827079	0.0392505	0.505626	5.0909e-07	2.43686	1.31371	ENST00000692551	LINC00461	ENSG00000245526	lncRNA	gap	5-88542071-88671035	0
4-31407845-31408748	GPC2	0.0918026	0.0392494	0.506082	7.6116e-07	2.84596	1.62967	ENST00000505636	ENSG00000251434	ENSG00000251434	lncRNA	exon	4-31351192-31351725	56119
11-11396318-11397217	GPC2	0.147792	0.0392458	0.507958	0.000145426	6.83031	5.2881	ENST00000227756	GALNT18	ENSG00000110328	protein_coding	gap	11-11379265-11432620	0
17-31100765-31101623	GPC2	0.1207	0.0392438	0.506952	4.68807e-05	4.7492	3.38405	LRG_214t2	LRG_214	LRG_214	LRG_gene	gap	17-31095370-31155982	0
1-61093494-61094338	GPC2	0.0996098	0.0392426	0.505939	1.3502e-05	3.23728	2.06203	ENST00000670151	NFIA	ENSG00000162599	protein_coding	gap	1-61088681-61277519	0
17-56478219-56479089	GPC2	0.125224	0.0392405	0.507181	4.99022e-05	5.06937	3.66675	ENST00000682825	ANKFN1	ENSG00000153930	protein_coding	gap	17-56477655-56480667	0
9-130171926-130172794	GPC2	0.254347	0.0392398	0.513944	3.51817e-05	18.9434	16.2717	ENST00000372398	NCS1	ENSG00000107130	protein_coding	cds	9-130172664-130172727	0
1-88581408-88582315	GPC2	0.124019	0.0392379	0.506953	8.07998e-05	4.98043	3.62518	ENST00000657030	PKN2-AS1	ENSG00000237505	lncRNA	gap	1-88570860-88684863	0
13-50358135-50358959	GPC2	0.194295	0.0392374	0.510135	0.000110419	10.7791	8.79687	ENST00000491615	DLEU1	ENSG00000176124	lncRNA	gap	13-50083195-50390197	0
16-660515-661426	GPC2	0.157339	0.0392366	0.508723	4.55154e-05	7.31057	5.58743	ENST00000552728	WDR90	ENSG00000161996	protein_coding	cds	16-661342-661445	0
9-122134568-122135463	GPC2	0.101064	0.0392356	0.50637	5.75906e-06	3.46852	2.20338	ENST00000373768	NDUFA8	ENSG00000119421	protein_coding	utr	9-122144058-122144240	8594
11-121472730-121473643	GPC2	0.149583	0.039235	0.507961	0.000120831	6.7058	5.16338	ENST00000532451	SORL1	ENSG00000137642	protein_coding	gap	11-121470124-121478117	0
1-37808872-37809685	GPC2	0.256262	0.0392326	0.515713	3.14091e-06	19.7972	16.596	ENST00000468084	C1orf122	ENSG00000197982	protein_coding	cds	1-37808978-37809073	0
12-25250615-25251538	GPC2	0.333186	0.0392323	0.52018	2.7074e-06	37.1042	33.2336	LRG_344t2	LRG_344	LRG_344	LRG_gene	utr	12-25250751-25250929	0
2-188937301-188938207	GPC2	0.10171	0.0392319	0.506141	8.18795e-06	3.32622	2.1036	ENST00000304636	COL3A1	ENSG00000168542	protein_coding	exon	2-188974373-188974568	36165
7-34189971-34190699	GPC2	0.0959012	0.0392273	0.506289	3.6479e-06	3.29064	2.0454	ENST00000660587	ENSG00000236212	ENSG00000236212	lncRNA	exon	7-34209465-34209630	18765
2-54829329-54830212	GPC2	0.0761358	0.039225	0.505539	1.49995e-07	2.2412	1.1391	ENST00000673912	EML6	ENSG00000214595	protein_coding	cds	2-54829342-54829477	0
2-104215345-104216216	GPC2	0.0926586	0.0392244	0.506202	1.76569e-06	3.0772	1.84585	ENST00000458182	ENSG00000228968	ENSG00000228968	lncRNA	exon	2-104147158-104147229	68115
5-74186551-74187288	GPC2	0.111777	0.0392194	0.507214	2.73021e-06	4.14443	2.70225	ENST00000663633	LINC01331	ENSG00000248673	lncRNA	gap	5-74113152-74369353	0
3-61356742-61357521	GPC2	0.0978255	0.039217	0.506099	7.20165e-06	3.25507	2.0454	ENST00000468189	FHIT	ENSG00000189283	protein_coding	exon	3-61251301-61251459	105282
20-64233594-64234424	GPC2	0.0898397	0.0392168	0.506055	1.28909e-06	2.89932	1.69618	ENST00000650655	MYT1	ENSG00000196132	protein_coding	gap	20-64232386-64236554	0
7-132783088-132783849	GPC2	0.129682	0.0392151	0.507914	9.38444e-06	5.33618	3.76653	ENST00000262570	CHCHD3	ENSG00000106554	protein_coding	utr	7-132784870-132785636	1020
5-125272926-125273847	GPC2	0.112996	0.039215	0.506613	2.31512e-05	4.09107	2.7854	ENST00000647105	LINC02240	ENSG00000260192	lncRNA	gap	5-125042240-125325351	0
5-118882472-118883341	GPC2	0.160715	0.039214	0.508485	0.00012502	7.63074	5.97822	ENST00000515439	DTWD2	ENSG00000169570	protein_coding	gap	5-118848219-118944558	0
2-74317638-74318385	GPC2	0.128692	0.0392131	0.507865	9.50034e-06	5.28282	3.71664	ENST00000483195	SLC4A5	ENSG00000188687	protein_coding	gap	2-74285903-74328119	0
15-96340504-96341458	GPC2	0.273338	0.0392103	0.514204	0.000109127	22.5898	20.0382	ENST00000394171	NR2F2	ENSG00000185551	protein_coding	utr	15-96337623-96340263	240
8-89757285-89758207	GPC2	0.265143	0.0392096	0.51415	6.64576e-05	21.0601	18.4252	ENST00000522965	RIPK2	ENSG00000104312	protein_coding	cds	8-89758061-89758233	0
1-25867371-25868270	GPC2	0.134675	0.039207	0.508117	1.22701e-05	5.70971	4.09911	ENST00000675840	PAQR7	ENSG00000182749	protein_coding	gap	1-25863862-25870608	0
20-44738618-44739479	GPC2	0.167708	0.0392069	0.509803	1.55536e-05	8.3778	6.42721	ENST00000445420	KCNK15-AS1	ENSG00000244558	lncRNA	gap	20-44738935-44745964	0
14-99564483-99565341	GPC2	0.171217	0.039206	0.508989	0.000130834	8.59125	6.85125	ENST00000556348	CCDC85C	ENSG00000205476	protein_coding	gap	14-99536089-99572719	0
2-158845624-158846519	GPC2	0.116339	0.0392052	0.506622	5.19855e-05	4.37567	3.07641	ENST00000409042	DAPL1	ENSG00000163331	protein_coding	gap	2-158826488-158853593	0
18-5625926-5626595	GPC2	0.0894583	0.0392025	0.506089	6.56836e-07	2.82818	1.61304	ENST00000637651	EPB41L3	ENSG00000082397	protein_coding	gap	18-5489162-5630376	0
8-67557592-67558320	GPC2	0.0965746	0.0392025	0.506072	5.76863e-06	3.18392	1.97888	ENST00000638254	CPA6	ENSG00000165078	protein_coding	gap	8-67511656-67624175	0
11-79472794-79473714	GPC2	0.089354	0.0392015	0.505794	3.26338e-06	2.82818	1.67955	ENST00000278550	TENM4	ENSG00000149256	protein_coding	exon	11-79440509-79441030	31763
17-27340742-27341644	GPC2	0.148998	0.0391945	0.507513	0.000345456	6.7058	5.27147	ENST00000666005	ENSG00000266313	ENSG00000266313	lncRNA	gap	17-27334378-27346927	0
3-161415658-161416550	GPC2	0.139246	0.0391889	0.507302	0.000258089	6.13661	4.73934	ENST00000473595	LINC02067	ENSG00000240567	lncRNA	exon	3-161426427-161427657	9876
3-13053871-13054664	GPC2	0.0969845	0.0391853	0.506329	3.58076e-06	3.32622	2.07034	ENST00000648114	IQSEC1	ENSG00000144711	protein_coding	gap	3-13047523-13164103	0
10-124539891-124540768	GPC2	0.153673	0.0391846	0.50879	2.26763e-05	6.99039	5.23821	ENST00000368842	LHPP	ENSG00000107902	protein_coding	gap	10-124517272-124613263	0
1-216926501-216927347	GPC2	0.106146	0.0391788	0.50622	2.36574e-05	3.66418	2.43619	ENST00000673908	ESRRG	ENSG00000196482	protein_coding	gap	1-216677492-216939581	0
3-157583479-157584358	GPC2	0.0641803	0.0391785	0.505059	5.39953e-09	1.70758	0.698429	ENST00000670759	ENSG00000286892	ENSG00000286892	lncRNA	gap	3-157582027-157587281	0
6-44265110-44265947	GPC2	0.280117	0.0391784	0.515105	4.5145e-05	23.5148	20.7284	ENST00000619360	NFKBIE	ENSG00000146232	protein_coding	cds	6-44264982-44265346	0
1-230797685-230798583	GPC2	0.201011	0.0391766	0.510987	4.45481e-05	11.5973	9.42879	ENST00000366666	CAPN9	ENSG00000135773	protein_coding	cds	1-230798162-230798220	0
17-4808236-4809121	GPC2	0.193488	0.0391727	0.51032	8.25835e-05	10.8324	8.83013	ENST00000575316	PLD2	ENSG00000129219	protein_coding	cds	17-4809100-4809205	0
1-17590631-17591473	GPC2	0.0721878	0.039169	0.505152	1.30402e-07	1.97439	0.947867	ENST00000375415	ARHGEF10L	ENSG00000074964	protein_coding	gap	1-17588480-17602126	0
17-62478165-62479183	GPC2	0.252632	0.039161	0.513837	3.58571e-05	18.6766	15.989	ENST00000684772	TLK2	ENSG00000146872	protein_coding	utr	17-62479184-62479290	0
11-11083835-11084615	GPC2	0.0692361	0.0391581	0.505201	2.6436e-08	1.88545	0.848092	ENST00000647635	LINC02752	ENSG00000254401	lncRNA	gap	11-11021041-11117835	0
10-68133249-68134148	GPC2	0.129742	0.0391551	0.507924	6.37836e-06	5.21167	3.62518	LRG_410t1	LRG_410	LRG_410	LRG_gene	gap	10-68122341-68142939	0
6-109094576-109095482	GPC2	0.37206	0.0391529	0.526748	1.23755e-08	54.3757	50.0208	ENST00000522461	CEP57L1	ENSG00000183137	protein_coding	utr	6-109095185-109095575	0
19-1451646-1452547	GPC2	0.263902	0.0391497	0.515112	1.32054e-05	20.651	17.6603	ENST00000587149	APC2	ENSG00000115266	protein_coding	utr	19-1452198-1452318	0
2-80283496-80284414	GPC2	0.102452	0.0391412	0.506214	8.22172e-06	3.39737	2.1618	ENST00000629316	CTNNA2	ENSG00000066032	protein_coding	gap	2-79909798-80393210	0
1-48955601-48956481	GPC2	0.0656585	0.0391403	0.504904	3.28326e-08	1.72536	0.748316	ENST00000416121	AGBL4	ENSG00000186094	protein_coding	gap	1-48867231-49045583	0
9-113857664-113858549	GPC2	0.132075	0.0391383	0.507228	9.19359e-05	5.42512	4.01596	ENST00000437852	ENSG00000232905	ENSG00000232905	processed_pseudogene	exon	9-113850687-113851632	6031
7-28726355-28727238	GPC2	0.0931586	0.039138	0.505988	4.15531e-06	3.04162	1.85416	ENST00000484383	CREB5	ENSG00000146592	protein_coding	gap	7-28724333-28778944	0
2-29847627-29848518	GPC2	0.067922	0.0391345	0.505377	2.88979e-09	1.84988	0.77326	LRG_488t1	LRG_488	LRG_488	LRG_gene	gap	2-29717698-29919992	0
7-69204637-69205525	GPC2	0.0710327	0.0391329	0.505224	5.82919e-08	1.9566	0.914609	ENST00000670444	ENSG00000225718	ENSG00000225718	lncRNA	gap	7-69187314-69271964	0
2-202609435-202610338	GPC2	0.110793	0.0391316	0.506258	4.00107e-05	3.85984	2.62742	ENST00000411522	ENSG00000223619	ENSG00000223619	unprocessed_pseudogene	exon	2-202614214-202614704	3875
14-96847211-96848100	GPC2	0.100312	0.0391286	0.506195	8.39123e-06	3.37958	2.15349	ENST00000681785	VRK1	ENSG00000100749	protein_coding	cds	14-96847257-96847344	0
13-51302855-51303750	GPC2	0.127543	0.0391281	0.507406	1.1654e-05	4.80256	3.31754	ENST00000322475	FAM124A	ENSG00000150510	protein_coding	utr	13-51281257-51284239	18615
18-22005246-22006142	GPC2	0.121512	0.0391281	0.507172	3.34345e-05	4.8915	3.48383	ENST00000584898	LINC01900	ENSG00000265758	lncRNA	gap	18-21981160-22043216	0
8-104830077-104830971	GPC2	0.0982706	0.0391252	0.506034	9.73087e-06	3.25507	2.06203	ENST00000521923	ZFPM2	ENSG00000169946	protein_coding	gap	8-104827479-104833324	0
16-58000572-58000964	GPC2	0.231454	0.039116	0.512234	0.000129595	16.3465	14.0683	ENST00000299237	ZNF319	ENSG00000166188	protein_coding	utr	16-57999493-58000672	0
4-108774571-108775446	GPC2	0.126116	0.0391134	0.507255	3.78245e-05	5.05158	3.62518	ENST00000508142	ENSG00000249257	ENSG00000249257	processed_pseudogene	exon	4-108773613-108774020	550
7-51613656-51614706	GPC2	0.120319	0.0391114	0.506989	3.8349e-05	4.71363	3.34248	ENST00000648455	ENSG00000285741	ENSG00000285741	lncRNA	gap	7-51570500-51664707	0
2-161118000-161118871	GPC2	0.0745727	0.0391113	0.50525	3.15819e-07	2.11668	1.07259	ENST00000425470	TANK-AS1	ENSG00000224467	lncRNA	gap	2-161096569-161159164	0
5-170480039-170480922	GPC2	0.0986612	0.0391066	0.506181	7.03197e-06	3.32622	2.1036	ENST00000518527	KCNIP1	ENSG00000182132	protein_coding	gap	5-170353965-170483059	0
6-113317742-113318627	GPC2	0.177715	0.0391065	0.510154	1.30473e-05	8.87584	6.81799	ENST00000445974	ENSG00000223811	ENSG00000223811	lncRNA	exon	6-113357003-113357298	38375
X-8216403-8217316	GPC2	0.125508	0.0391062	0.506946	9.9723e-05	5.06937	3.71664	ENST00000659022	ENSG00000285679	ENSG00000285679	lncRNA	gap	X-7929414-8228334	0
11-66856008-66856855	GPC2	0.315843	0.0391057	0.518591	6.42901e-06	32.1238	28.7935	ENST00000652387	PC	ENSG00000173599	protein_coding	gap	11-66855134-66856145	0
1-200890794-200891674	GPC2	0.250464	0.0391054	0.513988	2.30378e-05	18.2675	15.54	ENST00000367342	INAVA	ENSG00000163362	protein_coding	cds	1-200891499-200891701	0
2-98133940-98134848	GPC2	0.170594	0.0391027	0.50922	7.96285e-05	8.59125	6.79305	ENST00000477737	VWA3B	ENSG00000168658	protein_coding	cds	2-98133824-98133939	0
5-95881553-95882449	GPC2	0.081526	0.0391005	0.505906	1.6065e-07	2.508	1.33034	ENST00000237853	ELL2	ENSG00000118985	protein_coding	utr	5-95885098-95888870	2648
5-159916024-159916927	GPC2	0.214417	0.0390995	0.51184	3.61685e-05	13.2871	10.9504	ENST00000641205	ADRA1B	ENSG00000170214	protein_coding	cds	5-159916906-159917010	0
22-38614120-38615028	GPC2	0.112207	0.0390888	0.506739	1.05339e-05	4.00213	2.66068	ENST00000544346	FAM227A	ENSG00000184949	protein_coding	gap	22-38607477-38620211	0
1-211286890-211287731	GPC2	0.0681375	0.0390805	0.505083	1.93925e-08	1.79651	0.781575	ENST00000534460	RCOR3	ENSG00000117625	protein_coding	gap	1-211279317-211289177	0
3-120536459-120537323	GPC2	0.165951	0.0390789	0.508512	0.000205358	8.09321	6.45215	ENST00000496098	ENSG00000244441	ENSG00000244441	processed_pseudogene	exon	3-120512850-120513188	23270
11-64234144-64234950	GPC2	0.214477	0.0390787	0.510859	0.00019171	13.2515	11.1749	ENST00000628077	DNAJC4	ENSG00000110011	protein_coding	cds	11-64234073-64234184	0
X-39811103-39812001	GPC2	0.134633	0.0390785	0.507383	5.59526e-05	5.40733	3.94945	ENST00000603131	ENSG00000270759	ENSG00000270759	processed_pseudogene	exon	X-39791580-39791904	19198
14-103881393-103882129	GPC2	0.0970707	0.0390706	0.50613	8.08919e-06	3.30843	2.09529	ENST00000660176	ENSG00000287346	ENSG00000287346	lncRNA	exon	14-103879404-103880381	1011
4-124487427-124488324	GPC2	0.0794006	0.0390687	0.50535	4.49167e-07	2.22341	1.15573	ENST00000651887	LINC02516	ENSG00000261083	lncRNA	exon	4-124499940-124500994	11615
15-29821375-29821909	GPC2	0.17641	0.0390673	0.509037	0.000157862	8.87584	7.109	ENST00000400011	TJP1	ENSG00000104067	protein_coding	utr	15-29821416-29821548	0
2-174666591-174667454	GPC2	0.0994409	0.0390651	0.505991	1.72381e-05	3.34401	2.1618	LRG_374t1	LRG_374	LRG_374	LRG_gene	gap	2-174585612-174682773	0
11-134272757-134273536	GPC2	0.118742	0.0390605	0.506657	6.12877e-05	4.48239	3.17619	ENST00000389887	GLB1L3	ENSG00000166105	protein_coding	exon	11-134274245-134276763	708
9-85228137-85229063	GPC2	0.0967144	0.039056	0.50598	9.67753e-06	3.20171	2.02045	ENST00000660241	ENSG00000287930	ENSG00000287930	lncRNA	exon	9-85230176-85231396	1112
4-3613853-3614757	GPC2	0.151753	0.0390553	0.507966	0.000108246	6.65244	5.08855	ENST00000505702	ENSG00000250681	ENSG00000250681	lncRNA	exon	4-3633029-3633246	18271
7-129188202-129189027	GPC2	0.238407	0.0390547	0.512685	6.59579e-05	16.4176	13.9686	LRG_1393t1	LRG_1393	LRG_1393	LRG_gene	utr	7-129188633-129189151	0
10-118111807-118112663	GPC2	0.0871398	0.0390539	0.505795	1.11957e-06	2.66809	1.51326	ENST00000665675	CASC2	ENSG00000177640	lncRNA	gap	10-118052197-118207435	0
15-88202021-88202877	GPC2	0.109409	0.0390479	0.50642	3.74601e-05	4.01992	2.76046	ENST00000695463	NTRK3	ENSG00000140538	protein_coding	gap	15-88184300-88255905	0
11-9759896-9760805	GPC2	0.158411	0.0390462	0.508427	0.000207119	7.93312	6.31912	ENST00000664105	SBF2-AS1	ENSG00000246273	lncRNA	gap	11-9758504-9780375	0
3-134797740-134798474	GPC2	0.10334	0.0390429	0.506051	2.71868e-05	3.52188	2.3281	ENST00000647596	EPHB1	ENSG00000154928	protein_coding	gap	3-134795690-134925815	0
7-84196000-84196818	GPC2	0.13248	0.039042	0.507903	1.37391e-05	5.47848	3.90787	ENST00000448879	SEMA3A	ENSG00000075213	protein_coding	gap	7-84194669-84307206	0
5-16738038-16738758	GPC2	0.144117	0.0390394	0.508111	6.0604e-05	6.51014	4.92226	ENST00000515803	MYO10	ENSG00000145555	protein_coding	utr	5-16738136-16738414	0
2-109065108-109065994	GPC2	0.088728	0.0390382	0.506332	2.08479e-07	2.86375	1.59641	ENST00000612530	ENSG00000277628	ENSG00000277628	misc_RNA	exon	2-109124357-109124609	58362
11-132943538-132944403	GPC2	0.179062	0.0390377	0.509756	5.60742e-05	9.30274	7.38339	ENST00000374778	OPCML	ENSG00000183715	protein_coding	utr	11-132943596-132943768	0
5-44665060-44665925	GPC2	0.0673693	0.0390367	0.505218	9.90167e-09	1.83209	0.789889	ENST00000671607	LINC02224	ENSG00000249203	lncRNA	exon	5-44658462-44658569	6490
X-18907237-18908119	GPC2	0.122296	0.0390362	0.506748	8.87465e-05	4.7492	3.43394	ENST00000379942	PHKA2	ENSG00000044446	protein_coding	cds	X-18907900-18908056	0
5-168177635-168178515	GPC2	0.13399	0.0390358	0.507483	6.81483e-05	5.63856	4.17394	ENST00000695962	TENM2	ENSG00000145934	protein_coding	gap	5-168162758-168190336	0
17-19753883-19754564	GPC2	0.0964811	0.0390323	0.506618	5.82562e-07	3.25507	1.92899	ENST00000431878	ENSG00000230607	ENSG00000230607	processed_pseudogene	exon	17-19755244-19756207	679
7-45579792-45580647	GPC2	0.139935	0.0390275	0.507534	7.59571e-05	5.78086	4.29035	LRG_1172t1	LRG_1172	LRG_1172	LRG_gene	gap	7-45575183-45592758	0
14-99511276-99512150	GPC2	0.11148	0.0390258	0.50621	9.95827e-05	4.10886	2.9018	ENST00000557769	CCDC85C	ENSG00000205476	protein_coding	utr	14-99512032-99515245	0
2-102933751-102934665	GPC2	0.0830306	0.0390256	0.505646	6.08271e-07	2.47243	1.34697	ENST00000640575	TMEM182	ENSG00000170417	protein_coding	gap	2-102798001-102965653	0
3-61522044-61522892	GPC2	0.0954588	0.0390253	0.506215	2.44228e-06	3.14835	1.91236	ENST00000495879	PTPRG	ENSG00000144724	protein_coding	exon	3-61561569-61562372	38676
2-3980688-3981575	GPC2	0.0805103	0.0390245	0.505511	4.17004e-07	2.33013	1.23056	ENST00000665736	LINC01304	ENSG00000237401	lncRNA	exon	2-3973545-3974124	6563
15-77910294-77911199	GPC2	0.214218	0.0390221	0.511427	6.14003e-05	13.0025	10.7674	ENST00000563349	ENSG00000260776	ENSG00000260776	transcribed_unprocessed_pseudogene	exon	15-77914217-77915311	3017
13-44274521-44275374	GPC2	0.118032	0.0390199	0.506862	1.92613e-05	4.32231	2.96001	ENST00000668811	ENSG00000230731	ENSG00000230731	lncRNA	exon	13-44256547-44256596	17924
19-43726842-43727739	GPC2	0.147473	0.0390191	0.508425	5.35144e-05	6.91925	5.27979	ENST00000270066	SMG9	ENSG00000105771	protein_coding	utr	19-43727983-43731595	243
2-235577290-235578214	GPC2	0.185044	0.0390135	0.509827	0.000117784	10.1743	8.27305	ENST00000635100	AGAP1	ENSG00000157985	protein_coding	gap	2-235494850-235709178	0
1-41776819-41777731	GPC2	0.13227	0.0390134	0.507179	9.72558e-05	5.38954	3.98271	ENST00000372584	HIVEP3	ENSG00000127124	protein_coding	gap	1-41628948-41918412	0
11-94794042-94794903	GPC2	0.113743	0.0390129	0.506705	2.46493e-05	4.21558	2.89349	ENST00000433060	AMOTL1	ENSG00000166025	protein_coding	gap	11-94768561-94795010	0
2-217954187-217955098	GPC2	0.0861206	0.0390128	0.506259	1.41594e-07	2.75703	1.50495	ENST00000682258	TNS1	ENSG00000079308	protein_coding	gap	2-217920237-217978764	0
17-66403866-66404833	GPC2	0.100714	0.0390127	0.506167	1.10355e-05	3.41515	2.19506	ENST00000584715	PRKCA-AS1	ENSG00000264630	lncRNA	gap	17-66398219-66412684	0
9-96508279-96509108	GPC2	0.0984226	0.0390118	0.506198	7.71361e-06	3.36179	2.13686	ENST00000474602	CDC14B	ENSG00000081377	protein_coding	gap	9-96496360-96522505	0
4-145531852-145532591	GPC2	0.130636	0.0390115	0.507433	6.13305e-05	5.51405	4.05754	ENST00000515385	SMAD1	ENSG00000170365	protein_coding	gap	4-145515014-145539803	0
17-198894-199802	GPC2	0.114592	0.0390079	0.507127	1.2566e-05	4.48239	3.07641	ENST00000576171	LINC02091	ENSG00000273172	lncRNA	exon	17-191200-191587	7306
4-7124686-7125563	GPC2	0.115149	0.0390078	0.506461	5.17113e-05	4.18001	2.91012	ENST00000363997	ENSG00000200867	ENSG00000200867	misc_RNA	exon	4-7112088-7112399	12286
6-71039768-71040652	GPC2	0.180578	0.0390061	0.509364	0.000106914	9.14265	7.30856	ENST00000666097	ENSG00000287939	ENSG00000287939	lncRNA	gap	6-71028776-71057103	0
5-91670248-91671124	GPC2	0.0798312	0.0390046	0.505417	9.11201e-07	2.34792	1.27214	ENST00000651690	ENSG00000286121	ENSG00000286121	lncRNA	gap	5-91642816-91721038	0
5-173786051-173786937	GPC2	0.0780458	0.0390046	0.505247	9.05166e-07	2.22341	1.18068	ENST00000653465	LINC01485	ENSG00000254211	lncRNA	gap	5-173782329-173787688	0
16-69448528-69449433	GPC2	0.16372	0.0390045	0.509186	2.23385e-05	7.61295	5.77035	ENST00000693607	CYB5B	ENSG00000103018	protein_coding	utr	16-69448115-69449222	0
3-64210030-64210927	GPC2	0.108896	0.0390045	0.506562	8.30317e-06	3.75311	2.4445	ENST00000638394	PRICKLE2	ENSG00000163637	protein_coding	gap	3-64198968-64224909	0
6-68235020-68235991	GPC2	0.128332	0.0390028	0.507477	2.54023e-05	5.17609	3.70001	ENST00000664352	ENSG00000286564	ENSG00000286564	lncRNA	gap	6-68223768-68240333	0
18-9416873-9417807	GPC2	0.167293	0.0390009	0.508995	8.84532e-05	8.27108	6.51035	ENST00000262120	TWSG1	ENSG00000128791	protein_coding	utr	18-9399528-9402420	14452
2-100173712-100174633	GPC2	0.0763386	0.0389966	0.505058	1.39269e-06	2.13447	1.13079	ENST00000672999	AFF3	ENSG00000144218	protein_coding	gap	2-100142596-100192141	0
8-22927602-22928358	GPC2	0.106445	0.038992	0.506455	1.81838e-05	3.84205	2.56922	ENST00000522278	PEBP4	ENSG00000134020	protein_coding	cds	8-22927584-22927720	0
6-18962181-18963075	GPC2	0.185507	0.0389917	0.509937	7.31103e-05	9.90751	7.96541	ENST00000402485	ENSG00000217379	ENSG00000217379	processed_pseudogene	exon	6-19143695-19144160	180619
X-68693248-68694103	GPC2	0.167468	0.0389892	0.50919	3.84443e-05	7.98648	6.15282	ENST00000374597	STARD8	ENSG00000130052	protein_coding	utr	X-68693651-68693826	0
3-192842538-192843439	GPC2	0.0995303	0.0389868	0.505836	3.04901e-05	3.32622	2.17843	ENST00000392452	MB21D2	ENSG00000180611	protein_coding	gap	3-192799651-192917629	0
22-46547413-46548061	GPC2	0.143392	0.0389858	0.50808	6.39959e-05	6.49235	4.91394	ENST00000426112	LINC02925	ENSG00000234869	lncRNA	exon	22-46546688-46548196	0
7-29386191-29387021	GPC2	0.110009	0.0389858	0.506696	4.40428e-06	3.73533	2.39461	ENST00000644824	ENSG00000285162	ENSG00000285162	protein_coding	gap	7-29367988-29393678	0
3-57007410-57008228	GPC2	0.178058	0.0389843	0.509534	0.000153228	9.83636	8.00698	ENST00000477833	ARHGEF3	ENSG00000163947	protein_coding	gap	3-57007337-57035087	0
17-3885090-3885960	GPC2	0.0863316	0.0389817	0.505774	1.44669e-06	2.68588	1.53821	ENST00000381769	CAMKK1	ENSG00000004660	protein_coding	cds	17-3885328-3885730	0
3-47890373-47891045	GPC2	0.175801	0.0389758	0.508937	0.000302726	9.33831	7.62451	ENST00000420772	MAP4	ENSG00000047849	protein_coding	cds	3-47891024-47892491	0
11-12677987-12678726	GPC2	0.0810574	0.0389748	0.50525	2.49263e-06	2.34792	1.3054	ENST00000527636	TEAD1	ENSG00000187079	protein_coding	gap	11-12675562-12764178	0
12-125454997-125455738	GPC2	0.106067	0.0389645	0.506428	1.02066e-05	3.66418	2.3863	ENST00000682704	TMEM132B	ENSG00000139364	protein_coding	gap	12-125415678-125519438	0
3-129606357-129607285	GPC2	0.207679	0.0389644	0.510643	0.000141055	12.2554	10.1937	ENST00000324093	PLXND1	ENSG00000004399	protein_coding	cds	3-129605329-129606639	0
7-108251717-108252591	GPC2	0.110163	0.0389641	0.50678	1.60309e-05	4.16222	2.82697	ENST00000456431	NRCAM	ENSG00000091129	protein_coding	gap	7-108240171-108312664	0
2-26587820-26588732	GPC2	0.125737	0.0389623	0.507154	4.53745e-05	4.99822	3.59192	ENST00000405346	CIB4	ENSG00000157884	protein_coding	gap	2-26583899-26595175	0
5-141855417-141856313	GPC2	0.128941	0.0389609	0.506925	0.000126149	5.15831	3.8081	ENST00000503492	PCDH1	ENSG00000156453	protein_coding	cds	5-141856237-141856262	0
16-78122768-78123626	GPC2	0.182107	0.0389607	0.509256	0.000201587	9.56955	7.77417	ENST00000684632	WWOX	ENSG00000186153	protein_coding	gap	16-78115155-78164182	0
7-117172403-117172976	GPC2	0.0853135	0.0389606	0.505441	5.54368e-06	2.61473	1.53821	ENST00000490039	ST7	ENSG00000004866	protein_coding	gap	7-117170977-117189320	0
3-197434709-197435625	GPC2	0.096434	0.0389605	0.506192	1.61757e-06	3.05941	1.8209	ENST00000438408	ENSG00000235126	ENSG00000235126	lncRNA	exon	3-197445061-197445323	9435
3-193095024-193095926	GPC2	0.168757	0.0389597	0.508884	0.000136496	8.43116	6.7099	ENST00000414895	ENSG00000232130	ENSG00000232130	lncRNA	exon	3-193144464-193144564	48537
9-26418236-26419118	GPC2	0.126958	0.0389584	0.507337	1.01978e-05	4.67805	3.20113	ENST00000625030	ENSG00000279256	ENSG00000279256	TEC	exon	9-26642697-26644595	223578
1-154801104-154802025	GPC2	0.0837047	0.0389581	0.505603	1.38609e-06	2.54358	1.43012	ENST00000618040	KCNN3	ENSG00000143603	protein_coding	gap	1-154772394-154822088	0
12-50924303-50925226	GPC2	0.271605	0.0389575	0.515377	2.15597e-05	22.6432	19.6475	ENST00000695929	ENSG00000289695	ENSG00000289695	protein_coding	cds	12-50925039-50925536	0
16-6877155-6878041	GPC2	0.0991125	0.0389569	0.506481	2.99921e-06	3.43294	2.14517	ENST00000675842	RBFOX1	ENSG00000078328	protein_coding	gap	16-6776012-7052056	0
2-120470167-120470962	GPC2	0.104583	0.0389557	0.5065	1.25009e-05	3.78869	2.5027	ENST00000622953	ENSG00000280409	ENSG00000280409	TEC	exon	2-120464335-120466218	3948
17-17639522-17640500	GPC2	0.0720593	0.0389548	0.505179	8.31507e-08	1.9566	0.922923	ENST00000623335	ENSG00000279200	ENSG00000279200	TEC	exon	17-17616043-17617745	21776
13-40477739-40478460	GPC2	0.0963829	0.0389523	0.505885	1.25018e-05	3.16613	2.00382	ENST00000663730	LINC00598	ENSG00000215483	lncRNA	gap	13-40466678-40480908	0
13-23628627-23629537	GPC2	0.0765433	0.038952	0.505386	2.49777e-07	2.18783	1.11416	ENST00000403372	TNFRSF19	ENSG00000127863	protein_coding	gap	13-23626793-23659049	0
1-33349518-33350431	GPC2	0.298053	0.0389509	0.516884	1.64364e-05	27.7303	24.5032	ENST00000493483	PHC2	ENSG00000134686	protein_coding	utr	1-33349597-33349772	0
1-1066668-1067579	GPC2	0.100566	0.0389492	0.506148	7.37256e-06	3.30843	2.08697	ENST00000412397	ENSG00000217801	ENSG00000217801	transcribed_unprocessed_pseudogene	gap	1-1066668-1067565	0
6-106168396-106169267	GPC2	0.10272	0.0389406	0.506844	1.45163e-06	3.6286	2.26158	ENST00000636437	ATG5	ENSG00000057663	protein_coding	gap	6-106046826-106201971	0
9-8750415-8751330	GPC2	0.142788	0.0389393	0.5078	6.05544e-05	6.04767	4.50653	ENST00000481079	PTPRD	ENSG00000153707	protein_coding	gap	9-8733947-8857637	0
1-39173339-39174243	GPC2	0.113998	0.0389379	0.507027	1.01028e-05	4.30452	2.91012	ENST00000693209	MACF1	ENSG00000127603	protein_coding	gap	1-39084439-39231181	0
11-47099033-47099928	GPC2	0.100773	0.0389373	0.506098	1.48316e-05	3.41515	2.21169	ENST00000534249	C11orf49	ENSG00000149179	protein_coding	gap	11-47052519-47137644	0
7-132702482-132703390	GPC2	0.0672477	0.0389358	0.505229	1.20576e-08	1.84988	0.806519	ENST00000332558	FLJ40288	ENSG00000183470	lncRNA	gap	7-132662083-132724776	0
4-16083425-16084205	GPC2	0.167609	0.0389353	0.508959	6.76134e-05	8.00427	6.22765	ENST00000539194	PROM1	ENSG00000007062	protein_coding	utr	4-16083300-16083473	0
12-92096477-92097385	GPC2	0.111842	0.0389345	0.506615	1.81277e-05	4.01992	2.71057	ENST00000553207	LINC01619	ENSG00000257242	lncRNA	gap	12-91993530-92142606	0
15-68818006-68818985	GPC2	0.260303	0.0389339	0.514078	4.22849e-05	19.815	17.0533	ENST00000560303	ANP32A	ENSG00000140350	protein_coding	gap	15-68787920-68820697	0
12-131578932-131579831	GPC2	0.0651936	0.0389331	0.505011	8.57787e-09	1.70758	0.706743	ENST00000541343	ENSG00000255704	ENSG00000255704	processed_pseudogene	exon	12-131596857-131597115	17025
19-15479409-15480312	GPC2	0.084547	0.0389329	0.505826	6.39198e-07	2.61473	1.45506	ENST00000601792	PGLYRP2	ENSG00000161031	protein_coding	cds	19-15480199-15480242	0
11-19426531-19427431	GPC2	0.09748	0.0389316	0.506229	3.28938e-06	3.21949	1.97888	ENST00000360655	NAV2	ENSG00000166833	protein_coding	gap	11-19351028-19832483	0
3-37558248-37559030	GPC2	0.0663332	0.0389314	0.505185	3.92277e-09	1.76094	0.723372	ENST00000422441	ITGA9	ENSG00000144668	protein_coding	gap	3-37542586-37629186	0
18-45357812-45358674	GPC2	0.131569	0.0389307	0.507967	8.0687e-06	5.35397	3.75821	ENST00000586448	SLC14A2	ENSG00000132874	protein_coding	gap	18-45213192-45483232	0
18-8552711-8553615	GPC2	0.128837	0.0389287	0.50705	5.21481e-05	4.92707	3.53372	ENST00000584733	ENSG00000225212	ENSG00000225212	processed_pseudogene	exon	18-8546445-8546817	5893
7-117808025-117808924	GPC2	0.152973	0.0389271	0.508654	2.01865e-05	6.72359	4.98878	ENST00000454375	CTTNBP2	ENSG00000077063	protein_coding	gap	7-117792782-117810764	0
X-8639708-8640645	GPC2	0.0899401	0.0389267	0.505717	3.12031e-06	2.75703	1.62135	ENST00000262648	ANOS1	ENSG00000011201	protein_coding	gap	X-8623671-8699697	0
19-30710936-30711906	GPC2	0.0970694	0.0389266	0.506327	1.53764e-06	3.16613	1.90405	ENST00000592773	ZNF536	ENSG00000198597	protein_coding	cds	19-30710757-30711001	0
3-58829369-58830280	GPC2	0.121152	0.0389265	0.507167	2.81871e-05	4.82035	3.409	ENST00000666146	CFAP20DC-AS1	ENSG00000242428	lncRNA	gap	3-58824576-58866541	0
11-63813018-63813796	GPC2	0.245822	0.0389256	0.513604	3.33877e-05	17.8228	15.1908	ENST00000294244	SPINDOC	ENSG00000168005	protein_coding	cds	11-63813687-63813813	0
6-122789124-122789981	GPC2	0.26584	0.0389255	0.513549	0.000173571	21.4337	19.0322	ENST00000368440	SMPDL3A	ENSG00000172594	protein_coding	cds	6-122789347-122789458	0
7-52074007-52074906	GPC2	0.134116	0.0389243	0.507821	4.00961e-05	5.85201	4.31529	ENST00000441295	ENSG00000233960	ENSG00000233960	lncRNA	exon	7-52165235-52165409	90328
2-7289475-7290347	GPC2	0.0821543	0.0389228	0.505811	2.50748e-07	2.49022	1.33034	ENST00000606959	ENSG00000272002	ENSG00000272002	lncRNA	exon	2-7260871-7261504	27970
9-95197391-95198306	GPC2	0.0988335	0.0389217	0.506202	7.59916e-06	3.36179	2.13686	LRG_497t1	LRG_497	LRG_497	LRG_gene	gap	9-95172148-95240648	0
10-73967938-73968840	GPC2	0.143054	0.0389197	0.507857	8.12662e-05	6.29669	4.75597	ENST00000623461	VCL	ENSG00000035403	protein_coding	exon	10-73995193-73995231	26352
2-62690947-62691855	GPC2	0.0822994	0.0389195	0.505532	1.07044e-06	2.45464	1.35528	ENST00000449820	EHBP1	ENSG00000115504	protein_coding	gap	2-62674084-62826086	0
1-54627102-54627940	GPC2	0.0699751	0.0389169	0.505134	7.66547e-08	1.92102	0.89798	ENST00000416119	ENSG00000230728	ENSG00000230728	lncRNA	gap	1-54621819-54628157	0
14-95490907-95491748	GPC2	0.0713473	0.0389167	0.505163	5.90762e-08	1.92102	0.889665	ENST00000682763	SYNE3	ENSG00000176438	protein_coding	gap	14-95475836-95516595	0
10-61635492-61636398	GPC2	0.127218	0.0389157	0.506767	0.000205408	5.17609	3.87462	ENST00000648843	CABCOCO1	ENSG00000183346	protein_coding	exon	10-61662929-61663032	26530
2-19859909-19860801	GPC2	0.0826373	0.0389149	0.505634	8.85749e-07	2.508	1.38854	ENST00000607100	LINC00954	ENSG00000228784	lncRNA	exon	2-19868860-19868952	8058
8-66682267-66683164	GPC2	0.0803356	0.0389141	0.505619	3.37635e-07	2.38349	1.26382	ENST00000521113	C8orf44	ENSG00000288596	lncRNA	gap	8-66680025-66685380	0
X-111850386-111851188	GPC2	0.0608439	0.0389134	0.504827	1.65535e-09	1.5297	0.565395	ENST00000262839	TRPC5	ENSG00000072315	protein_coding	gap	X-111847437-111852297	0
5-76873358-76874214	GPC2	0.0951252	0.0389133	0.506142	5.04876e-06	3.21949	2.00382	ENST00000513010	S100Z	ENSG00000171643	protein_coding	gap	5-76870285-76875303	0
16-79600436-79601170	GPC2	0.265997	0.0389125	0.514856	3.17984e-05	21.7538	18.8825	ENST00000393350	MAF	ENSG00000178573	protein_coding	utr	16-79599903-79600714	0
1-41359108-41359922	GPC2	0.117817	0.038912	0.507039	1.79031e-05	4.50018	3.10967	ENST00000372591	FOXO6	ENSG00000204060	protein_coding	exon	1-41361922-41362344	1999
12-32133319-32134122	GPC2	0.121792	0.0389113	0.507459	9.47648e-06	4.78477	3.30091	ENST00000652176	BICD1	ENSG00000151746	protein_coding	gap	12-32107545-32216246	0
4-107824543-107825416	GPC2	0.229916	0.0389113	0.512452	7.53694e-05	15.9552	13.611	ENST00000690982	SGMS2	ENSG00000164023	protein_coding	utr	4-107824932-107825253	0
10-19815581-19816475	GPC2	0.24328	0.0388995	0.51461	9.56698e-06	18.5165	15.6066	ENST00000377252	PLXDC2	ENSG00000120594	protein_coding	utr	10-19816432-19817079	0
1-236051173-236052037	GPC2	0.149269	0.038892	0.507713	0.000371299	7.11491	5.65395	ENST00000366595	NID1	ENSG00000116962	protein_coding	gap	1-236048990-236064854	0
5-149610813-149611747	GPC2	0.116466	0.038889	0.507025	5.67677e-06	4.14443	2.73551	ENST00000333677	ARHGEF37	ENSG00000183111	protein_coding	gap	5-149609696-149616566	0
18-2917180-2918016	GPC2	0.104087	0.0388883	0.50638	7.45827e-06	3.53967	2.26989	LRG_174t1	LRG_174	LRG_174	LRG_gene	utr	18-2916994-2920292	0
5-168474019-168474936	GPC2	0.0903967	0.038885	0.50576	3.07697e-06	2.7926	1.6463	ENST00000265293	WWC1	ENSG00000113645	protein_coding	utr	5-168469018-168472303	1715
2-6080772-6081686	GPC2	0.250194	0.0388843	0.513821	2.33628e-05	17.8762	15.0744	ENST00000665307	SILC1	ENSG00000232044	lncRNA	exon	2-6000983-6003510	77261
1-113946602-113947551	GPC2	0.115268	0.0388823	0.506579	3.99521e-05	4.23337	2.93506	ENST00000626993	HIPK1	ENSG00000163349	protein_coding	gap	1-113941460-113952765	0
1-181995293-181996218	GPC2	0.0761503	0.0388814	0.505284	2.93725e-07	2.13447	1.0809	ENST00000671017	ENSG00000287452	ENSG00000287452	lncRNA	gap	1-181966448-181998698	0
14-39469050-39469947	GPC2	0.11683	0.0388812	0.506684	3.42317e-05	4.30452	2.98495	ENST00000685977	ENSG00000258526	ENSG00000258526	lncRNA	gap	14-39433730-39470317	0
12-102824170-102825067	GPC2	0.114842	0.0388803	0.506333	7.19091e-05	4.14443	2.9018	ENST00000547179	LINC00485	ENSG00000258169	lncRNA	gap	12-102822764-102824295	0
13-50401098-50401828	GPC2	0.193927	0.038878	0.511848	4.3322e-06	11.0815	8.67215	ENST00000647700	DLEU1	ENSG00000176124	lncRNA	gap	13-50397897-50415088	0
8-101657655-101658552	GPC2	0.136086	0.0388767	0.507403	0.000103364	5.74529	4.29866	ENST00000646743	GRHL2	ENSG00000083307	protein_coding	gap	8-101649500-101664453	0
16-66959613-66960387	GPC2	0.0918847	0.038875	0.50604	9.56869e-07	2.84596	1.63798	ENST00000566869	ENSG00000265408	ENSG00000265408	lncRNA	gap	16-66943372-66960677	0
11-121523888-121524794	GPC2	0.147685	0.0388744	0.508141	2.46004e-05	6.08324	4.44832	ENST00000532451	SORL1	ENSG00000137642	protein_coding	gap	11-121522990-121532463	0
5-88674057-88674957	GPC2	0.287444	0.0388708	0.516082	1.77647e-05	24.7421	21.6097	ENST00000692551	LINC00461	ENSG00000245526	lncRNA	gap	5-88673029-88677529	0
1-53478250-53479003	GPC2	0.078271	0.0388696	0.505354	4.37868e-07	2.22341	1.15573	ENST00000371445	DMRTB1	ENSG00000143006	protein_coding	utr	1-53466663-53467488	10761
6-125597115-125598008	GPC2	0.117077	0.0388684	0.506336	0.000154667	4.44682	3.21776	ENST00000656901	HEY2-AS1	ENSG00000237742	lncRNA	gap	6-125578726-125645633	0
X-153687132-153688089	GPC2	0.23559	0.0388658	0.512926	3.09203e-05	15.8307	13.2452	ENST00000425526	PNCK	ENSG00000130822	protein_coding	utr	X-153687234-153687562	0
2-238228434-238229338	GPC2	0.114913	0.038865	0.506449	8.75599e-05	4.35788	3.10136	ENST00000664102	LINC02610	ENSG00000186235	lncRNA	gap	2-238227799-238231200	0
9-136601350-136602246	GPC2	0.127769	0.0388638	0.507385	2.71247e-05	5.08716	3.62518	ENST00000626304	ENSG00000279141	ENSG00000279141	lncRNA	exon	9-136612024-136612170	9777
1-64745863-64746433	GPC2	0.131813	0.038862	0.507587	2.82284e-05	5.37175	3.8663	ENST00000371072	RAVER2	ENSG00000162437	protein_coding	gap	1-64745422-64768655	0
17-19489267-19490161	GPC2	0.105818	0.0388595	0.506775	3.46326e-06	3.75311	2.40293	ENST00000629746	ENSG00000235979	ENSG00000235979	lncRNA	gap	17-19487066-19492851	0
1-203199695-203200546	GPC2	0.109435	0.038851	0.506807	1.1939e-05	4.10886	2.76046	ENST00000484834	CHIT1	ENSG00000133063	protein_coding	exon	1-203212827-203213045	12280
3-190197157-190198090	GPC2	0.114389	0.03885	0.506255	7.62251e-05	4.07328	2.8436	ENST00000457517	ENSG00000238077	ENSG00000238077	processed_pseudogene	exon	3-190166764-190167651	29505
12-92247617-92248498	GPC2	0.0673173	0.0388474	0.505286	3.77986e-09	1.8143	0.756631	ENST00000615716	LINC02391	ENSG00000277851	lncRNA	gap	12-92248030-92268920	0
15-40295639-40296557	GPC2	0.104475	0.0388429	0.5067	5.98011e-06	3.80647	2.47776	ENST00000557821	PLCB2	ENSG00000137841	protein_coding	cds	15-40296522-40296634	0
3-71022300-71023184	GPC2	0.0995128	0.0388391	0.506435	3.6717e-06	3.43294	2.15349	ENST00000650580	FOXP1	ENSG00000114861	protein_coding	gap	3-71015654-71041327	0
3-51706560-51707436	GPC2	0.237345	0.0388378	0.512654	6.04657e-05	16.1864	13.7191	ENST00000419928	GRM2	ENSG00000164082	protein_coding	utr	3-51707411-51707654	0
3-149555686-149556569	GPC2	0.129513	0.0388373	0.507121	8.01816e-05	5.21167	3.81641	ENST00000472417	WWTR1	ENSG00000018408	protein_coding	gap	3-149542538-149572863	0
10-78070791-78071706	GPC2	0.0994778	0.0388339	0.506391	5.32782e-06	3.46852	2.20338	ENST00000417003	ENSG00000231957	ENSG00000231957	processed_pseudogene	exon	10-78068623-78069538	1252
4-184397367-184398150	GPC2	0.0810891	0.0388337	0.50558	9.22426e-07	2.47243	1.3636	ENST00000696853	IRF2	ENSG00000168310	protein_coding	gap	4-184390750-184398914	0
1-160217323-160218240	GPC2	0.144752	0.0388335	0.507622	0.000204885	6.51014	5.03866	ENST00000473382	DCAF8	ENSG00000132716	protein_coding	cds	1-160217592-160217708	0
7-70724928-70725823	GPC2	0.104183	0.0388323	0.50611	2.46479e-05	3.55745	2.35304	ENST00000644939	AUTS2	ENSG00000158321	protein_coding	gap	7-70698621-70762869	0
1-95407725-95408472	GPC2	0.14187	0.0388307	0.50805	1.77324e-05	5.79865	4.18226	ENST00000426881	ENSG00000237954	ENSG00000237954	lncRNA	exon	1-95380632-95381000	26724
14-50830438-50831540	GPC2	0.309315	0.0388274	0.518197	6.04117e-06	30.1494	26.7398	ENST00000674030	NIN	ENSG00000100503	protein_coding	utr	14-50830464-50830723	0
3-139452329-139453067	GPC2	0.0611084	0.038825	0.504747	4.11382e-09	1.5297	0.582024	ENST00000232217	RBP2	ENSG00000114113	protein_coding	utr	3-139452884-139453115	0
3-40524471-40525364	GPC2	0.272141	0.0388242	0.515382	1.92893e-05	22.3764	19.3897	ENST00000431278	ZNF621	ENSG00000172888	protein_coding	utr	3-40524898-40525274	0
19-982409-983264	GPC2	0.191021	0.0388219	0.509559	0.000246173	10.4589	8.61395	ENST00000587001	WDR18	ENSG00000065268	protein_coding	exon	19-984332-984563	1067
13-44271627-44272522	GPC2	0.122232	0.0388207	0.506976	6.71591e-05	4.92707	3.56697	ENST00000668811	ENSG00000230731	ENSG00000230731	lncRNA	exon	13-44256547-44256596	15030
10-31707362-31708250	GPC2	0.157742	0.0388189	0.508145	0.000185014	7.34614	5.75372	ENST00000433770	MACORIS	ENSG00000237797	lncRNA	exon	10-31707306-31707447	0
6-124665576-124666461	GPC2	0.0887994	0.038814	0.506011	1.45565e-06	2.88154	1.68787	ENST00000687689	RNF217-AS1	ENSG00000236548	lncRNA	gap	6-124648657-124682870	0
20-10523858-10524515	GPC2	0.126367	0.0388124	0.507266	3.33947e-05	5.01601	3.5836	ENST00000334534	SLX4IP	ENSG00000149346	protein_coding	gap	20-10458232-10556230	0
14-26179978-26180871	GPC2	0.157242	0.0388092	0.508425	5.74768e-05	6.99039	5.31305	ENST00000549779	ENSG00000257503	ENSG00000257503	processed_pseudogene	exon	14-26208036-26208424	27164
1-236204181-236205094	GPC2	0.102996	0.0388025	0.50631	1.67334e-05	3.66418	2.41956	ENST00000477559	GPR137B	ENSG00000077585	protein_coding	gap	1-236183907-236205125	0
7-84085736-84086627	GPC2	0.0854186	0.0387998	0.505662	1.45035e-06	2.59694	1.47169	ENST00000436949	SEMA3A	ENSG00000075213	protein_coding	gap	7-84060559-84110469	0
19-33064483-33065395	GPC2	0.217316	0.0387983	0.511914	4.41618e-05	13.7318	11.3994	ENST00000588388	RHPN2	ENSG00000131941	protein_coding	cds	19-33064784-33064852	0
3-165774-166652	GPC2	0.2703	0.0387983	0.515281	8.10279e-06	20.2953	17.1198	ENST00000663345	CHL1-AS2	ENSG00000224318	lncRNA	gap	3-115938-196606	0
1-109371185-109371968	GPC2	0.127798	0.0387971	0.50725	5.27021e-05	5.19388	3.76653	ENST00000633956	SORT1	ENSG00000134243	protein_coding	gap	1-109369590-109392590	0
15-66149592-66150497	GPC2	0.106652	0.0387939	0.506548	5.26061e-06	3.6286	2.31978	ENST00000422354	MEGF11	ENSG00000157890	protein_coding	gap	15-66128412-66253604	0
3-52893561-52894419	GPC2	0.0807552	0.0387935	0.505697	4.4856e-07	2.47243	1.33865	ENST00000504329	STIMATE-MUSTN1	ENSG00000248592	protein_coding	gap	3-52855445-52897290	0
5-107878400-107879289	GPC2	0.0893197	0.0387922	0.505641	7.0497e-06	2.82818	1.71281	ENST00000496714	FBXL17	ENSG00000145743	protein_coding	utr	5-107878237-107880862	0
5-91210775-91211651	GPC2	0.163989	0.0387913	0.508417	0.000168079	7.75525	6.11125	ENST00000650150	LUCAT1	ENSG00000248323	lncRNA	gap	5-91152189-91313637	0
12-108351-109263	GPC2	0.120784	0.0387911	0.506785	4.37613e-05	4.51797	3.17619	ENST00000540226	ENSG00000256948	ENSG00000256948	lncRNA	gap	12-106878-111618	0
20-32528172-32528890	GPC2	0.161089	0.0387906	0.508578	8.90726e-05	7.5418	5.8535	ENST00000621426	NOL4L	ENSG00000197183	protein_coding	gap	20-32527914-32584569	0
1-203626366-203627284	GPC2	0.305549	0.0387879	0.517888	7.39269e-06	29.5091	26.058	ENST00000367218	ATP2B4	ENSG00000058668	protein_coding	utr	1-203626787-203627219	0
9-38152930-38153814	GPC2	0.0927802	0.0387836	0.506048	3.44836e-06	3.05941	1.86248	ENST00000363156	ENSG00000200026	ENSG00000200026	snoRNA	exon	9-38147428-38147561	5368
5-139808307-139809197	GPC2	0.0906441	0.0387818	0.505939	1.67676e-06	2.84596	1.66293	ENST00000274710	PSD2	ENSG00000146005	protein_coding	gap	5-139795976-139809390	0
4-42871505-42872355	GPC2	0.0898938	0.0387762	0.505804	2.45081e-06	2.7926	1.63798	ENST00000516786	ENSG00000252595	ENSG00000252595	misc_RNA	exon	4-42892396-42892618	20040
3-187500088-187500934	GPC2	0.0766896	0.0387739	0.505352	3.76152e-07	2.20562	1.1391	ENST00000440726	LINC02041	ENSG00000228952	lncRNA	exon	3-187449251-187449450	50637
2-182281026-182281913	GPC2	0.0889209	0.0387731	0.505853	2.99402e-06	2.86375	1.7045	ENST00000495511	PDE1A	ENSG00000115252	protein_coding	gap	2-182264415-182522275	0
8-61545641-61546541	GPC2	0.0666403	0.0387716	0.504944	2.97454e-08	1.74315	0.756631	ENST00000541428	ASPH	ENSG00000198363	protein_coding	gap	8-61526113-61548070	0
6-43629881-43630542	GPC2	0.273021	0.0387708	0.515697	1.0582e-05	22.0918	18.9823	ENST00000451025	MAD2L1BP	ENSG00000124688	protein_coding	gap	6-43629770-43633193	0
2-55807767-55808674	GPC2	0.0777221	0.03877	0.505537	2.12834e-07	2.27677	1.17236	ENST00000394555	EFEMP1	ENSG00000115380	protein_coding	utr	2-55865967-55867072	57292
11-115113968-115114766	GPC2	0.118646	0.0387688	0.506774	2.74381e-05	4.34009	2.99327	ENST00000517061	ENSG00000252870	ENSG00000252870	snoRNA	exon	11-115128218-115128373	13451
4-7160144-7160944	GPC2	0.058173	0.0387666	0.504802	3.84409e-10	1.45856	0.498878	ENST00000507866	SORCS2	ENSG00000184985	protein_coding	exon	4-7192538-7193126	31593
22-38864348-38865228	GPC2	0.0983773	0.0387596	0.50652	1.73408e-06	3.36179	2.06203	ENST00000407418	CBX6	ENSG00000183741	protein_coding	utr	22-38861422-38866208	0
1-15281627-15282341	GPC2	0.0867615	0.0387589	0.50588	1.30303e-06	2.75703	1.58809	ENST00000688493	FHAD1	ENSG00000142621	protein_coding	gap	1-15272530-15289398	0
3-126551455-126552196	GPC2	0.0949112	0.0387564	0.506045	6.59614e-06	3.18392	1.9872	ENST00000505070	C3orf22	ENSG00000180697	protein_coding	cds	3-126551997-126552122	0
20-57432554-57433426	GPC2	0.0706786	0.0387558	0.505131	7.81486e-08	1.92102	0.89798	ENST00000652193	ENSG00000286052	ENSG00000286052	lncRNA	exon	20-57442742-57442969	9315
5-163461424-163462173	GPC2	0.215896	0.0387558	0.511433	5.92935e-05	13.0025	10.7176	ENST00000522094	HMMR	ENSG00000072571	protein_coding	gap	5-163460423-163463855	0
7-73504555-73505449	GPC2	0.0728496	0.0387556	0.5052	1.3688e-07	2.00996	0.972811	ENST00000404251	BAZ1B	ENSG00000009954	protein_coding	gap	7-73498699-73508326	0
19-36043683-36044551	GPC2	0.0759258	0.0387554	0.505441	2.05851e-07	2.20562	1.12247	ENST00000607730	THAP8	ENSG00000161277	protein_coding	gap	19-36040137-36054148	0
3-45652360-45653130	GPC2	0.077166	0.0387554	0.505721	4.68275e-08	2.25898	1.11416	ENST00000465039	LIMD1	ENSG00000144791	protein_coding	gap	3-45636252-45665649	0
8-117234435-117235312	GPC2	0.0723531	0.0387551	0.505071	2.42984e-07	1.97439	0.964497	ENST00000671266	ENSG00000286308	ENSG00000286308	lncRNA	exon	8-117265272-117265317	29959
5-37665552-37666454	GPC2	0.132523	0.0387507	0.506877	0.000147201	5.17609	3.82473	ENST00000511906	WDR70	ENSG00000082068	protein_coding	gap	5-37605239-37697654	0
7-68147798-68148344	GPC2	0.161171	0.0387464	0.509149	2.20971e-05	7.5418	5.71215	ENST00000446187	ENSG00000226829	ENSG00000226829	lncRNA	exon	7-68149548-68150323	1203
13-29480640-29481532	GPC2	0.10973	0.038746	0.507196	2.38168e-06	4.09107	2.65237	ENST00000612955	MTUS2	ENSG00000132938	protein_coding	gap	13-29480365-29487899	0
8-118074285-118075122	GPC2	0.196205	0.0387438	0.510122	0.000159127	11.1882	9.22923	LRG_493t1	LRG_493	LRG_493	LRG_gene	gap	8-117837202-118110084	0
8-85835639-85836314	GPC2	0.103988	0.0387435	0.506375	1.68423e-05	3.73533	2.47776	ENST00000648211	ENSG00000253154	ENSG00000253154	lncRNA	gap	8-85833776-85885934	0
20-46312196-46313079	GPC2	0.132504	0.0387428	0.507428	4.36369e-05	5.35397	3.88293	ENST00000537909	CDH22	ENSG00000149654	protein_coding	exon	20-46308255-46308498	3697
7-108406149-108407009	GPC2	0.0909317	0.0387408	0.505819	3.13511e-06	2.84596	1.68787	ENST00000418239	NRCAM	ENSG00000091129	protein_coding	gap	7-108399594-108456669	0
8-4107194-4108035	GPC2	0.276396	0.0387393	0.51523	1.91264e-05	21.9139	18.8326	ENST00000635120	CSMD1	ENSG00000183117	protein_coding	gap	8-4032100-4419952	0
2-203534977-203535851	GPC2	0.306505	0.0387391	0.518778	2.76688e-06	30.3095	26.5902	ENST00000630330	RAPH1	ENSG00000173166	protein_coding	utr	2-203535111-203535335	0
3-27138403-27139281	GPC2	0.0898311	0.038739	0.505874	1.67398e-06	2.7926	1.62135	ENST00000691995	NEK10	ENSG00000163491	protein_coding	gap	3-27131991-27141481	0
X-145817295-145818211	GPC2	0.196523	0.0387388	0.510333	0.000116636	11.2771	9.27081	ENST00000370490	SLITRK2	ENSG00000185985	protein_coding	utr	X-145818171-145822425	0
1-59327575-59328484	GPC2	0.0637219	0.0387363	0.504635	2.70817e-08	1.56528	0.640226	ENST00000635297	FGGY	ENSG00000172456	protein_coding	gap	1-59310177-59456960	0
2-210476269-210477144	GPC2	0.25111	0.0387352	0.513734	3.56243e-05	18.3565	15.6731	ENST00000453956	LANCL1	ENSG00000115365	protein_coding	cds	2-210476316-210476396	0
1-182605574-182606175	GPC2	0.0623341	0.0387331	0.504709	8.90428e-09	1.54749	0.606968	ENST00000367558	RGS16	ENSG00000143333	protein_coding	exon	1-182604216-182604389	1184
3-27992847-27993693	GPC2	0.160515	0.0387303	0.50882	3.92177e-05	7.38171	5.62069	ENST00000643609	LINC01967	ENSG00000235493	lncRNA	gap	3-27987410-28010469	0
9-20142831-20143734	GPC2	0.0946392	0.0387288	0.506075	1.5629e-06	2.95269	1.73776	ENST00000611241	ENSG00000277711	ENSG00000277711	processed_pseudogene	exon	9-19967239-19967994	174836
2-157173378-157174283	GPC2	0.201755	0.0387283	0.510317	0.000178696	11.793	9.81126	ENST00000434574	ENSG00000213194	ENSG00000213194	processed_pseudogene	exon	2-157210847-157211539	36563
18-55069745-55070637	GPC2	0.0741501	0.038728	0.505326	1.82147e-07	2.11668	1.05596	ENST00000589125	LINC01929	ENSG00000267013	lncRNA	exon	18-55105904-55108653	35266
11-15569429-15570352	GPC2	0.104488	0.0387278	0.50628	1.63283e-05	3.6286	2.3863	ENST00000660777	LINC02751	ENSG00000254946	lncRNA	gap	11-15562229-15585707	0
5-173823930-173824826	GPC2	0.121103	0.0387265	0.507307	2.06153e-05	4.87371	3.43394	ENST00000518675	LINC01485	ENSG00000254211	lncRNA	exon	5-173808730-173809039	14890
5-180809687-180810761	GPC2	0.342608	0.0387256	0.520275	4.85643e-06	40.3771	36.7506	ENST00000506889	MGAT1	ENSG00000131446	protein_coding	utr	5-180810040-180810127	0
5-124116219-124117086	GPC2	0.0937077	0.0387241	0.505994	4.84639e-06	3.0772	1.88742	ENST00000628324	LINC01170	ENSG00000253807	lncRNA	gap	5-124062511-124386228	0
10-124685256-124685983	GPC2	0.0676248	0.0387212	0.504964	5.63622e-08	1.79651	0.806519	ENST00000494792	ENSG00000258539	ENSG00000258539	protein_coding	gap	10-124682380-124696157	0
5-108419878-108420716	GPC2	0.132658	0.0387166	0.507799	8.15074e-06	5.15831	3.5836	ENST00000662770	ENSG00000286503	ENSG00000286503	lncRNA	exon	5-108417712-108418016	1861
5-93603764-93604656	GPC2	0.173786	0.0387165	0.507982	0.000808543	8.43116	6.91777	ENST00000623223	ENSG00000278905	ENSG00000278905	TEC	exon	5-93600357-93603598	165
19-55487370-55488050	GPC2	0.115441	0.0387119	0.506803	1.69093e-05	4.21558	2.86023	ENST00000588985	NAT14	ENSG00000090971	protein_coding	utr	19-55487359-55487568	0
4-140344117-140344984	GPC2	0.210606	0.0387115	0.511504	4.68143e-05	12.8246	10.5679	ENST00000664103	SCOC-AS1	ENSG00000196951	lncRNA	gap	4-140293424-140369309	0
3-196165431-196166361	GPC2	0.0901682	0.0387114	0.505818	2.83898e-06	2.82818	1.67124	ENST00000689269	LINC00885	ENSG00000224652	lncRNA	exon	3-196159900-196160893	4537
4-152530395-152531257	GPC2	0.0647475	0.038711	0.504742	3.37735e-08	1.63643	0.690114	LRG_1141t1	LRG_1141	LRG_1141	LRG_gene	gap	4-152412530-152534940	0
1-50967991-50968911	GPC2	0.31613	0.0387099	0.519146	3.41341e-06	32.693	28.9349	ENST00000396148	CDKN2C	ENSG00000123080	protein_coding	utr	1-50968706-50969899	0
2-96954332-96955145	GPC2	0.0934023	0.0387065	0.505835	8.58084e-06	3.04162	1.88742	ENST00000490605	FAM178B	ENSG00000168754	protein_coding	gap	2-96951485-96960287	0
10-109928169-109929090	GPC2	0.086282	0.0387059	0.505413	5.05295e-06	2.57915	1.50495	ENST00000322238	XPNPEP1	ENSG00000108039	protein_coding	exon	10-109923402-109923553	4615
12-94074544-94075064	GPC2	0.100806	0.0386999	0.506245	1.65154e-05	3.59303	2.36135	ENST00000548294	ENSG00000257360	ENSG00000257360	processed_pseudogene	exon	12-94140077-94141337	65012
10-51932348-51933197	GPC2	0.063628	0.0386968	0.504653	4.3348e-08	1.60085	0.673485	LRG_1135t2	LRG_1135	LRG_1135	LRG_gene	gap	10-51907571-52054483	0
19-4867302-4868195	GPC2	0.255441	0.0386964	0.514459	2.09956e-05	19.5482	16.6875	ENST00000592528	PLIN3	ENSG00000105355	protein_coding	utr	19-4867609-4867653	0
6-167495703-167496628	GPC2	0.190228	0.0386957	0.508827	0.000498565	9.71185	8.00698	ENST00000366827	ENSG00000203690	ENSG00000203690	transcribed_unprocessed_pseudogene	exon	6-167384381-167384510	111192
20-31670096-31671003	GPC2	0.139426	0.0386947	0.507961	6.06984e-05	6.2789	4.72271	ENST00000678671	BCL2L1	ENSG00000171552	protein_coding	gap	20-31667148-31721654	0
11-61718254-61719158	GPC2	0.238138	0.0386929	0.512637	6.39602e-05	16.2398	13.7773	ENST00000540717	DAGLA	ENSG00000134780	protein_coding	gap	11-61680505-61720111	0
19-16067015-16067916	GPC2	0.138692	0.038689	0.507862	5.95277e-05	6.11882	4.58136	LRG_1339t2	LRG_1339	LRG_1339	LRG_gene	cds	19-16067625-16067738	0
20-9572368-9573083	GPC2	0.122108	0.0386877	0.507141	2.06418e-05	4.67805	3.25933	ENST00000378429	PAK5	ENSG00000101349	protein_coding	gap	20-9566385-9580144	0
5-95471357-95472223	GPC2	0.150457	0.0386873	0.508461	3.74737e-05	6.77695	5.09687	LRG_173t1	LRG_173	LRG_173	LRG_gene	gap	5-95469911-95478289	0
8-144439119-144440028	GPC2	0.144281	0.0386855	0.507845	0.000109667	6.45678	4.93057	ENST00000409379	TONSL	ENSG00000160949	protein_coding	cds	8-144440021-144440210	0
1-204263070-204263986	GPC2	0.146005	0.0386849	0.507968	0.000100635	6.59908	5.04698	ENST00000672625	PLEKHA6	ENSG00000143850	protein_coding	gap	1-204261449-204264941	0
5-125659534-125660397	GPC2	0.0706736	0.0386847	0.505176	6.79174e-08	1.93881	0.906294	ENST00000651847	ENSG00000248752	ENSG00000248752	lncRNA	gap	5-125649654-125803935	0
9-105345920-105346819	GPC2	0.111436	0.0386829	0.506346	2.23009e-05	3.78869	2.52765	ENST00000470972	SLC44A1	ENSG00000070214	protein_coding	gap	9-105335700-105348357	0
3-26454151-26455055	GPC2	0.0768217	0.0386828	0.505182	4.12942e-07	2.0989	1.06427	ENST00000449029	ENSG00000230465	ENSG00000230465	processed_pseudogene	exon	3-26346681-26347638	106512
13-39785799-39786609	GPC2	0.0855723	0.0386824	0.505786	9.1531e-07	2.63252	1.48	ENST00000416691	COG6	ENSG00000133103	protein_coding	gap	13-39727549-39788334	0
15-68365221-68365594	GPC2	0.0808147	0.0386819	0.505558	7.86594e-07	2.43686	1.33034	ENST00000562826	ITGA11	ENSG00000137809	protein_coding	gap	15-68364799-68365483	0
7-24709364-24710278	GPC2	0.0842558	0.0386797	0.505465	2.34707e-06	2.508	1.4218	LRG_1428t1	LRG_1428	LRG_1428	LRG_gene	cds	7-24710224-24710388	0
5-142822982-142823869	GPC2	0.08903	0.0386771	0.505508	1.11087e-05	2.7926	1.7045	LRG_1127t1	LRG_1127	LRG_1127	LRG_gene	gap	5-142770916-142873399	0
8-1966335-1967185	GPC2	0.0696691	0.0386764	0.505068	6.33008e-08	1.86766	0.856406	ENST00000650061	ENSG00000285957	ENSG00000285957	lncRNA	exon	8-1962806-1963131	3203
5-74321884-74322760	GPC2	0.116263	0.0386745	0.506967	1.48836e-05	4.35788	2.97664	ENST00000671086	LINC01333	ENSG00000249343	lncRNA	gap	5-74322485-74322849	0
15-45586905-45587764	GPC2	0.313994	0.0386737	0.51968	1.49444e-06	32.3906	28.4526	LRG_883t1	LRG_883	LRG_883	LRG_gene	cds	15-45587444-45587525	0
13-57738866-57739756	GPC2	0.106677	0.0386729	0.50648	1.08371e-05	3.73533	2.4445	ENST00000377918	PCDH17	ENSG00000118946	protein_coding	utr	13-57725295-57729311	9554
2-27724055-27724755	GPC2	0.113307	0.0386727	0.506633	3.51224e-05	4.25116	2.94338	ENST00000687803	LINC01460	ENSG00000205334	lncRNA	exon	2-27716465-27716738	7316
17-66976556-66977389	GPC2	0.125657	0.0386726	0.5071	6.05296e-05	5.05158	3.65844	ENST00000262138	CACNG4	ENSG00000075461	protein_coding	gap	17-66965132-67018188	0
18-10468424-10469245	GPC2	0.087477	0.0386673	0.505714	2.84585e-06	2.73924	1.60472	ENST00000578882	APCDD1	ENSG00000154856	protein_coding	cds	18-10468469-10468652	0
18-10398330-10399208	GPC2	0.242785	0.0386667	0.512946	5.50998e-05	16.8623	14.3261	ENST00000567609	LINC01254	ENSG00000260913	lncRNA	exon	18-10405133-10405371	5924
14-21536364-21537170	GPC2	0.179483	0.0386666	0.509711	0.000121071	9.96087	8.08182	ENST00000614342	SALL2	ENSG00000165821	protein_coding	cds	14-21536849-21536921	0
18-3449861-3450765	GPC2	0.258187	0.0386666	0.513421	9.96548e-05	19.6016	17.0284	ENST00000577543	TGIF1	ENSG00000177426	protein_coding	cds	18-3450490-3450505	0
6-163301643-163302522	GPC2	0.0908193	0.0386648	0.505621	7.67087e-06	2.82818	1.71281	ENST00000541974	PACRG	ENSG00000112530	protein_coding	gap	6-163089409-163314826	0
6-41639972-41640846	GPC2	0.121217	0.0386618	0.507074	2.58686e-05	4.67805	3.27596	ENST00000446650	MDFI	ENSG00000112559	protein_coding	gap	6-41638826-41646125	0
1-229022352-229023273	GPC2	0.125118	0.0386617	0.507314	1.87061e-05	4.85592	3.40068	ENST00000632635	LINC02815	ENSG00000282111	lncRNA	gap	1-229022952-229037280	0
2-84435354-84436229	GPC2	0.159671	0.0386595	0.508524	0.0001114	7.61295	5.94496	ENST00000651342	SUCLG1	ENSG00000163541	protein_coding	cds	2-84436081-84436127	0
1-39407030-39407764	GPC2	0.117394	0.0386591	0.506962	2.08261e-05	4.4646	3.08473	ENST00000687997	MACF1	ENSG00000127603	protein_coding	gap	1-39388659-39422373	0
18-41311537-41312311	GPC2	0.163121	0.0386574	0.509729	1.50932e-05	8.2355	6.29417	ENST00000670702	ENSG00000286328	ENSG00000286328	lncRNA	exon	18-41341319-41341414	29007
20-17875088-17875884	GPC2	0.204007	0.0386551	0.510757	0.000142417	12.5222	10.4764	ENST00000425405	ENSG00000233625	ENSG00000233625	lncRNA	exon	20-17887363-17887804	11478
11-71286991-71287820	GPC2	0.0949413	0.0386542	0.505956	6.32508e-06	3.09498	1.91236	ENST00000601538	SHANK2	ENSG00000162105	protein_coding	exon	11-71252425-71252577	34413
2-128155815-128156768	GPC2	0.0724134	0.0386516	0.50504	1.5899e-07	1.92102	0.914609	ENST00000259253	UGGT1	ENSG00000136731	protein_coding	cds	2-128156392-128156415	0
15-52684942-52685829	GPC2	0.0894938	0.0386476	0.505571	7.33306e-06	2.77481	1.67124	ENST00000653440	ENSG00000287500	ENSG00000287500	lncRNA	gap	15-52679694-52688912	0
10-119883604-119884489	GPC2	0.114368	0.0386458	0.506509	7.9533e-05	4.39345	3.1263	ENST00000569515	MCMBP	ENSG00000197771	protein_coding	gap	10-119859885-119890784	0
2-239398128-239398962	GPC2	0.163688	0.0386433	0.508866	7.0039e-05	7.86197	6.11125	ENST00000543185	HDAC4	ENSG00000068024	protein_coding	gap	2-239352919-239400977	0
22-30018911-30019802	GPC2	0.136789	0.0386415	0.50732	0.000196932	5.99431	4.58136	ENST00000406629	MTMR3	ENSG00000100330	protein_coding	cds	22-30019480-30020884	0
2-94598173-94599081	GPC2	0.106687	0.0386407	0.506244	5.07074e-05	3.9132	2.69394	ENST00000696100	ENSG00000259916	ENSG00000259916	protein_coding	gap	2-94594874-94603711	0
7-134037826-134038669	GPC2	0.0881151	0.038639	0.506019	3.86296e-07	2.70366	1.49663	ENST00000466000	EXOC4	ENSG00000131558	protein_coding	gap	7-134010204-134064290	0
17-75896467-75897319	GPC2	0.263523	0.0386389	0.515343	1.01849e-05	20.8645	17.8016	ENST00000543309	TRIM65	ENSG00000141569	protein_coding	cds	17-75896524-75896558	0
22-17773633-17774605	GPC2	0.218982	0.0386352	0.51163	7.51999e-05	13.8029	11.5241	ENST00000317361	BID	ENSG00000015475	protein_coding	cds	22-17773610-17773689	0
X-150404290-150405142	GPC2	0.0974904	0.0386336	0.505726	2.66621e-05	3.18392	2.05371	ENST00000683696	MAMLD1	ENSG00000013619	protein_coding	gap	X-150363531-150462771	0
3-66762890-66763771	GPC2	0.0894465	0.0386286	0.506045	2.10379e-06	2.97047	1.77102	ENST00000661256	ENSG00000288039	ENSG00000288039	lncRNA	exon	3-66780076-66780683	16304
17-5892871-5893743	GPC2	0.112082	0.0386271	0.506862	1.01723e-05	4.12665	2.76046	ENST00000573619	ENSG00000285471	ENSG00000285471	protein_coding	gap	17-5888831-5989929	0
16-81428774-81429653	GPC2	0.101112	0.0386251	0.506315	8.58403e-06	3.50409	2.25326	ENST00000537098	CMIP	ENSG00000153815	protein_coding	exon	16-81444808-81445541	15154
2-8653276-8654174	GPC2	0.128166	0.038623	0.507369	4.51101e-05	5.28282	3.83304	ENST00000412712	ID2-AS1	ENSG00000235092	lncRNA	exon	2-8666636-8666787	12461
7-134272888-134273780	GPC2	0.0718276	0.0386226	0.505134	2.31285e-07	2.00996	0.98944	ENST00000285928	LRGUK	ENSG00000155530	protein_coding	utr	7-134263976-134264595	8292
15-81637966-81638841	GPC2	0.0737717	0.038622	0.505372	1.57756e-07	2.13447	1.06427	ENST00000559428	ENSG00000259692	ENSG00000259692	lncRNA	gap	15-81634181-81642008	0
11-122092386-122093082	GPC2	0.083249	0.0386182	0.50545	1.96616e-06	2.47243	1.38854	ENST00000693154	MIR100HG	ENSG00000255248	lncRNA	gap	11-122033463-122100373	0
17-28684716-28685638	GPC2	0.147419	0.0386176	0.507928	0.000108084	6.58129	5.03866	ENST00000347486	SUPT6H	ENSG00000109111	protein_coding	cds	17-28684844-28684961	0
17-74290014-74290917	GPC2	0.0860576	0.0386168	0.505716	1.54962e-06	2.6503	1.51326	ENST00000582036	DNAI2	ENSG00000171595	protein_coding	gap	17-74289737-74291019	0
9-104909601-104910467	GPC2	0.10691	0.0386152	0.506213	3.50118e-05	3.7709	2.54428	LRG_542t1	LRG_542	LRG_542	LRG_gene	gap	9-104903772-104927934	0
10-24427471-24428391	GPC2	0.114249	0.0386126	0.506707	3.9366e-05	4.37567	3.05978	ENST00000696626	KIAA1217	ENSG00000120549	protein_coding	gap	10-24381068-24432994	0
10-44962954-44963698	GPC2	0.139652	0.0386084	0.50786	3.24829e-05	5.81644	4.24877	ENST00000489171	RASSF4	ENSG00000107551	protein_coding	gap	10-44959867-44970164	0
12-10722907-10723822	GPC2	0.230551	0.0386071	0.511473	0.000207194	15.0658	12.8877	ENST00000279550	YBX3	ENSG00000060138	protein_coding	cds	12-10722850-10723111	0
3-10468041-10468820	GPC2	0.182895	0.0386066	0.510004	2.71485e-05	9.17823	7.15058	ENST00000646379	ATP2B2	ENSG00000157087	protein_coding	gap	3-10449863-10534038	0
8-47738551-47739263	GPC2	0.187072	0.0386024	0.509994	9.62957e-05	10.3166	8.36451	ENST00000408965	CEBPD	ENSG00000221869	protein_coding	exon	8-47736913-47738164	386
22-41568571-41569442	GPC2	0.150925	0.0385995	0.507702	0.000274511	6.86588	5.37956	ENST00000306149	CSDC2	ENSG00000172346	protein_coding	gap	22-41561184-41571842	0
20-17794123-17795037	GPC2	0.115052	0.0385985	0.506775	3.99046e-05	4.4646	3.13461	ENST00000377805	BANF2	ENSG00000125888	protein_coding	utr	20-17735812-17735871	58251
10-61702415-61703314	GPC2	0.136669	0.0385941	0.508377	3.22404e-06	5.53184	3.83304	ENST00000648843	CABCOCO1	ENSG00000183346	protein_coding	gap	10-61690622-61760058	0
7-127932766-127933678	GPC2	0.121602	0.038594	0.506797	8.94961e-05	4.82035	3.49214	ENST00000492840	SND1	ENSG00000197157	protein_coding	gap	7-127929330-127990946	0
1-55708392-55709207	GPC2	0.0887018	0.038592	0.505797	3.55273e-06	2.84596	1.69618	ENST00000671349	ENSG00000234810	ENSG00000234810	lncRNA	gap	1-55615003-55737646	0
1-19414472-19415385	GPC2	0.107341	0.0385906	0.506397	2.56219e-05	3.87762	2.61911	ENST00000674449	CAPZB	ENSG00000077549	protein_coding	utr	1-19412236-19417065	0
15-96326980-96327765	GPC2	0.202445	0.0385904	0.510278	0.000161715	11.5795	9.57845	ENST00000693368	NR2F2-AS1	ENSG00000247809	lncRNA	gap	15-96290784-96327198	0
10-79379247-79380016	GPC2	0.0853636	0.0385903	0.50575	1.27606e-06	2.6503	1.50495	ENST00000372336	ZCCHC24	ENSG00000165424	protein_coding	utr	10-79382325-79386344	2308
1-72649790-72650496	GPC2	0.13815	0.0385903	0.507899	3.40669e-05	5.88758	4.32361	ENST00000688733	ENSG00000286863	ENSG00000286863	lncRNA	gap	1-72648336-72654992	0
1-95805678-95806586	GPC2	0.100946	0.0385892	0.50631	6.34976e-06	3.43294	2.17843	ENST00000456933	LINC02607	ENSG00000228971	lncRNA	exon	1-95782168-95782342	23335
12-45644342-45645217	GPC2	0.0576015	0.0385871	0.504223	1.27102e-08	1.31626	0.473934	ENST00000549223	ENSG00000257657	ENSG00000257657	lncRNA	exon	12-45610539-45610620	33721
18-22674152-22675039	GPC2	0.0819921	0.0385856	0.505627	9.16685e-07	2.508	1.38854	ENST00000578831	ENSG00000265943	ENSG00000265943	lncRNA	exon	18-22699481-22699663	24441
9-30153502-30154403	GPC2	0.0798334	0.0385848	0.505569	3.98009e-07	2.36571	1.25551	ENST00000629369	LINC01242	ENSG00000280683	lncRNA	exon	9-30388935-30390100	234531
3-28940434-28941307	GPC2	0.0889256	0.0385824	0.505688	6.1882e-06	2.84596	1.72113	ENST00000637842	RBMS3	ENSG00000144642	protein_coding	gap	3-28898563-29182955	0
12-39393677-39394577	GPC2	0.188196	0.0385816	0.509174	0.000321316	9.92529	8.16496	ENST00000636569	KIF21A	ENSG00000139116	protein_coding	gap	12-39370262-39442926	0
1-223707741-223708559	GPC2	0.0889764	0.0385804	0.506093	1.17126e-06	2.91711	1.7045	ENST00000434648	CAPN2	ENSG00000162909	protein_coding	gap	1-223701832-223717761	0
21-16185077-16185811	GPC2	0.100373	0.0385802	0.506571	2.77657e-06	3.50409	2.19506	ENST00000671666	MIR99AHG	ENSG00000215386	lncRNA	gap	21-16181688-16231055	0
13-73775963-73776862	GPC2	0.091168	0.0385798	0.505972	3.36343e-06	2.98826	1.80427	ENST00000377669	KLF12	ENSG00000118922	protein_coding	gap	13-73765001-73813151	0
6-87944548-87945210	GPC2	0.13261	0.0385797	0.506615	0.000385687	5.31839	4.04091	ENST00000604960	ENSG00000271114	ENSG00000271114	processed_pseudogene	exon	6-87891424-87891869	52678
6-25356431-25357328	GPC2	0.0962775	0.0385781	0.506187	5.28086e-06	3.27286	2.0454	ENST00000647050	ENSG00000168405	ENSG00000168405	transcribed_unitary_pseudogene	gap	6-25350818-25369945	0
1-9310791-9311650	GPC2	0.0862653	0.0385738	0.506016	5.25193e-07	2.73924	1.53821	ENST00000450402	SPSB1	ENSG00000171621	protein_coding	gap	1-9294595-9355742	0
1-30870782-30871667	GPC2	0.090818	0.038573	0.505994	2.69135e-06	2.97047	1.77933	ENST00000339394	SDC3	ENSG00000162512	protein_coding	utr	1-30869466-30873210	0
11-132245231-132246146	GPC2	0.116027	0.0385708	0.506792	1.56889e-05	4.18001	2.82697	ENST00000683400	NTM	ENSG00000182667	protein_coding	gap	11-132212148-132307688	0
16-75501604-75502498	GPC2	0.104794	0.0385707	0.506188	2.68531e-05	3.66418	2.4445	ENST00000575421	ENSG00000262583	ENSG00000262583	transcribed_unprocessed_pseudogene	gap	16-75500426-75502535	0
13-30723940-30724686	GPC2	0.0650716	0.0385696	0.504847	3.09337e-08	1.68979	0.723372	ENST00000617770	ALOX5AP	ENSG00000132965	protein_coding	gap	13-30713842-30735550	0
16-10823639-10824523	GPC2	0.0916346	0.0385693	0.505801	6.37511e-06	2.95269	1.80427	ENST00000299866	TVP23A	ENSG00000166676	protein_coding	exon	16-10818485-10818794	4844
5-96255-97154	GPC2	0.0933729	0.0385684	0.505647	1.8698e-05	3.02383	1.91236	ENST00000637938	PLEKHG4B	ENSG00000153404	protein_coding	gap	5-92277-113250	0
X-81167560-81168462	GPC2	0.10245	0.0385627	0.506133	1.57444e-05	3.46852	2.25326	ENST00000451455	HMGN5	ENSG00000198157	protein_coding	gap	X-81121673-81195117	0
16-69112404-69113307	GPC2	0.0955122	0.038561	0.506431	8.9889e-07	3.16613	1.87911	ENST00000569188	HAS3	ENSG00000103044	protein_coding	gap	16-69110032-69113440	0
11-115639341-115640151	GPC2	0.0816803	0.0385594	0.505545	7.29354e-07	2.41907	1.31371	ENST00000564619	ENSG00000260254	ENSG00000260254	lncRNA	exon	11-115638563-115646962	0
1-72283600-72284322	GPC2	0.277627	0.038559	0.515522	3.01454e-05	23.995	21.0859	ENST00000688733	ENSG00000286863	ENSG00000286863	lncRNA	gap	1-72283406-72462192	0
11-44783469-44784305	GPC2	0.104794	0.0385566	0.506453	9.98217e-06	3.68196	2.40293	ENST00000533786	TSPAN18	ENSG00000157570	protein_coding	gap	11-44764513-44860327	0
16-67372430-67373332	GPC2	0.0931645	0.0385538	0.506212	1.48348e-06	3.05941	1.8209	ENST00000568010	LRRC36	ENSG00000159708	protein_coding	gap	16-67371243-67375257	0
15-95284810-95285663	GPC2	0.17174	0.0385534	0.509446	2.4764e-05	8.12878	6.21103	ENST00000670739	LETR1	ENSG00000248441	lncRNA	gap	15-95256777-95288301	0
15-35555532-35556406	GPC2	0.108218	0.0385506	0.506599	1.16934e-05	3.87762	2.56922	ENST00000559210	DPH6-DT	ENSG00000248079	lncRNA	gap	15-35546474-35711706	0
3-45553294-45554194	GPC2	0.145479	0.0385486	0.508168	3.73431e-05	6.33227	4.70608	ENST00000650792	LARS2	ENSG00000011376	protein_coding	utr	3-45547531-45554726	0
3-106662-107197	GPC2	0.111503	0.0385483	0.506767	1.46738e-05	4.12665	2.7854	ENST00000663345	CHL1-AS2	ENSG00000224318	lncRNA	exon	3-109707-112460	2509
18-44682129-44682818	GPC2	0.134057	0.0385478	0.507212	0.000112093	5.51405	4.09911	LRG_1150t1	LRG_1150	LRG_1150	LRG_gene	gap	18-44681022-44701174	0
2-203893107-203893993	GPC2	0.0991295	0.038546	0.506198	3.41781e-06	3.20171	1.96225	LRG_1220t1	LRG_1220	LRG_1220	LRG_gene	utr	2-203872813-203873965	19141
2-625505-626379	GPC2	0.145117	0.0385422	0.507966	7.74612e-05	6.43899	4.87237	ENST00000281017	TMEM18	ENSG00000151353	protein_coding	utr	2-663877-669579	37497
11-10792206-10793107	GPC2	0.149081	0.0385415	0.508288	5.40953e-05	6.72359	5.08855	ENST00000532365	CTR9	ENSG00000198730	protein_coding	utr	11-10792095-10792302	0
11-66280185-66281097	GPC2	0.148532	0.0385374	0.508986	4.86686e-06	6.49235	4.67282	ENST00000534826	CNIH2	ENSG00000174871	protein_coding	gap	11-66278538-66281416	0
13-36074380-36075283	GPC2	0.233721	0.0385363	0.512558	4.8949e-05	15.5816	13.0872	ENST00000379892	DCLK1	ENSG00000133083	protein_coding	gap	13-35947458-36111868	0
19-14042737-14043629	GPC2	0.110572	0.0385324	0.506793	9.16225e-06	4.01992	2.66899	ENST00000263379	IL27RA	ENSG00000104998	protein_coding	cds	19-14042716-14042789	0
16-11315431-11316160	GPC2	0.141516	0.0385287	0.507682	9.49004e-05	6.11882	4.61462	ENST00000649869	RMI2	ENSG00000175643	protein_coding	gap	16-11249779-11379821	0
11-47923462-47924352	GPC2	0.115521	0.0385277	0.506337	0.000108666	4.30452	3.0681	ENST00000524963	ENSG00000254780	ENSG00000254780	processed_pseudogene	exon	11-47905323-47905607	17854
3-58129163-58130064	GPC2	0.0739045	0.0385273	0.505191	3.28096e-07	2.08111	1.04764	ENST00000684607	FLNB	ENSG00000136068	protein_coding	gap	3-58126763-58130740	0
9-14322107-14323036	GPC2	0.326697	0.0385248	0.519837	3.2636e-06	36.0014	32.2025	ENST00000606230	NFIB	ENSG00000147862	protein_coding	utr	9-14321959-14322338	0
1-31789053-31789703	GPC2	0.25313	0.0385235	0.512885	0.000149658	18.73	16.3299	ENST00000527035	ENSG00000254545	ENSG00000254545	lncRNA	gap	1-31789485-31791140	0
7-31881928-31882815	GPC2	0.12419	0.0385232	0.507189	2.57176e-05	4.82035	3.39237	ENST00000464881	PDE1C	ENSG00000154678	protein_coding	gap	7-31880861-32077869	0
8-140614570-140615437	GPC2	0.120265	0.0385149	0.506745	5.75157e-05	4.57133	3.2427	ENST00000523609	AGO2	ENSG00000123908	protein_coding	gap	8-140572933-140635484	0
19-32322225-32323145	GPC2	0.0853633	0.0385126	0.505524	4.42183e-06	2.6503	1.55483	ENST00000311921	ZNF507	ENSG00000168813	protein_coding	exon	19-32345594-32345783	22448
11-78188227-78189081	GPC2	0.349303	0.0385089	0.523394	1.46095e-07	43.2231	38.5383	ENST00000530267	USP35	ENSG00000118369	protein_coding	utr	11-78188812-78189157	0
1-213060647-213061509	GPC2	0.0662176	0.0385083	0.504836	3.33835e-08	1.68979	0.723372	ENST00000615329	RPS6KC1	ENSG00000136643	protein_coding	gap	1-213051510-213071005	0
3-113213810-113214582	GPC2	0.0986851	0.0385074	0.506155	7.18692e-06	3.30843	2.08697	ENST00000682979	BOC	ENSG00000144857	protein_coding	gap	3-113212017-113216186	0
10-104127002-104127929	GPC2	0.154503	0.038506	0.507978	0.000218253	7.16827	5.629	ENST00000369729	SFR1	ENSG00000156384	protein_coding	utr	10-104125705-104126385	616
17-6027122-6028024	GPC2	0.122496	0.0385054	0.507226	2.30995e-05	4.82035	3.39237	ENST00000573619	ENSG00000285471	ENSG00000285471	protein_coding	gap	17-5990022-6080370	0
17-1648649-1649497	GPC2	0.291897	0.0385045	0.5157	5.49053e-05	26.5564	23.705	ENST00000574810	RILP	ENSG00000167705	protein_coding	cds	17-1648799-1649032	0
1-205827084-205827949	GPC2	0.124964	0.038504	0.507044	6.59592e-05	5.01601	3.63349	ENST00000670417	ENSG00000286619	ENSG00000286619	lncRNA	gap	1-205813586-205853787	0
X-24768289-24769181	GPC2	0.137766	0.0385031	0.506948	0.000445038	5.94095	4.6063	ENST00000672178	POLA1	ENSG00000101868	protein_coding	gap	X-24748993-24809897	0
8-127853937-127854873	GPC2	0.171634	0.0385015	0.509114	0.000150909	8.96478	7.20878	ENST00000692980	PVT1	ENSG00000249859	lncRNA	gap	8-127794735-127989161	0
9-135370611-135371331	GPC2	0.18114	0.0385015	0.50983	3.77144e-05	9.12487	7.14226	ENST00000656211	ENSG00000235572	ENSG00000235572	lncRNA	exon	9-135353975-135354284	16326
9-127130906-127131821	GPC2	0.132804	0.0384996	0.507021	0.000165763	5.4429	4.07417	ENST00000424082	RALGPS1	ENSG00000136828	protein_coding	gap	9-127069357-127166068	0
14-80008509-80009398	GPC2	0.0673829	0.0384994	0.504984	2.68452e-08	1.76094	0.764946	ENST00000554307	ENSG00000258416	ENSG00000258416	lncRNA	exon	14-79973957-79974169	34339
6-5241001-5241898	GPC2	0.129183	0.0384983	0.507929	5.04265e-06	5.14052	3.54203	ENST00000500576	LYRM4	ENSG00000214113	protein_coding	gap	6-5216739-5260647	0
6-138652616-138653463	GPC2	0.102224	0.0384973	0.506342	1.03163e-05	3.57524	2.31978	ENST00000491526	NHSL1	ENSG00000135540	protein_coding	gap	6-138496372-138692475	0
4-57168753-57169633	GPC2	0.108123	0.0384954	0.506295	4.8761e-05	3.96656	2.7272	ENST00000508328	IGFBP7-AS1	ENSG00000245067	lncRNA	gap	4-57109971-57201132	0
8-144326439-144327352	GPC2	0.347326	0.0384945	0.521543	1.23927e-06	41.6222	37.5239	ENST00000528718	DGAT1	ENSG00000185000	protein_coding	cds	8-144326437-144326636	0
11-72774497-72775405	GPC2	0.0943718	0.0384935	0.506158	2.6449e-06	3.11277	1.88742	ENST00000546314	STARD10	ENSG00000214530	protein_coding	gap	11-72759382-72780974	0
1-37556480-37557377	GPC2	0.239301	0.0384933	0.512289	0.000130409	16.5599	14.218	ENST00000652629	DNALI1	ENSG00000163879	protein_coding	cds	1-37556995-37557075	0
8-62868294-62869210	GPC2	0.127809	0.0384906	0.507453	3.22116e-05	5.24724	3.77484	ENST00000675749	NKAIN3	ENSG00000185942	protein_coding	gap	8-62747130-62918452	0
19-38171693-38172464	GPC2	0.102495	0.0384887	0.506258	1.07974e-05	3.50409	2.26158	ENST00000595495	SIPA1L3	ENSG00000105738	protein_coding	gap	19-38164907-38182518	0
1-225824183-225825017	GPC2	0.109782	0.0384845	0.506598	1.81074e-05	4.00213	2.69394	ENST00000614058	EPHX1	ENSG00000143819	protein_coding	gap	1-225810616-225828724	0
1-70060931-70061827	GPC2	0.119439	0.0384823	0.50642	0.000140436	4.51797	3.26765	ENST00000651989	LRRC7	ENSG00000033122	protein_coding	gap	1-70053146-70076076	0
3-117919931-117920798	GPC2	0.116836	0.0384811	0.50662	7.61355e-05	4.51797	3.22607	ENST00000665851	ENSG00000239268	ENSG00000239268	lncRNA	gap	3-117878807-117997181	0
8-143485619-143486485	GPC2	0.132824	0.03848	0.507725	3.8267e-05	5.69192	4.17394	ENST00000528401	ZC3H3	ENSG00000014164	protein_coding	gap	8-143484948-143507745	0
4-114963739-114964639	GPC2	0.121815	0.0384745	0.507369	6.17201e-06	4.55354	3.0681	ENST00000613194	NDST4	ENSG00000138653	protein_coding	gap	4-114937504-114970429	0
2-191402713-191403608	GPC2	0.103868	0.0384724	0.505946	4.3486e-05	3.53967	2.36967	ENST00000392318	MYO1B	ENSG00000128641	protein_coding	cds	2-191402632-191402718	0
10-11017456-11018286	GPC2	0.244805	0.0384704	0.512684	0.000115666	17.5205	15.1077	ENST00000633077	CELF2	ENSG00000048740	protein_coding	cds	10-11018090-11018163	0
5-95856128-95857027	GPC2	0.0775839	0.0384699	0.505448	3.2719e-07	2.25898	1.17236	ENST00000656444	LINC01554	ENSG00000236882	lncRNA	gap	5-95856982-95858803	0
6-10886586-10887510	GPC2	0.191233	0.0384684	0.509686	0.000183361	10.3878	8.50586	ENST00000341041	SYCP2L	ENSG00000153157	protein_coding	cds	6-10887127-10887135	0
1-168653293-168654138	GPC2	0.13217	0.0384672	0.507943	3.29308e-05	5.92316	4.36518	ENST00000367817	DPT	ENSG00000143196	protein_coding	utr	1-168695468-168696548	41329
10-12299241-12300156	GPC2	0.143565	0.0384635	0.507773	0.000151188	6.54571	5.04698	ENST00000583190	ENSG00000264036	ENSG00000264036	misc_RNA	exon	10-12328132-12328389	27975
14-104510456-104511330	GPC2	0.2314	0.0384614	0.512778	1.90165e-05	14.7456	12.1394	ENST00000415614	TMEM179	ENSG00000258986	protein_coding	gap	14-104474726-104595164	0
1-9150805-9151760	GPC2	0.177911	0.038461	0.510021	6.35784e-05	9.92529	7.98204	ENST00000385130	MIR34A	ENSG00000284357	miRNA	exon	1-9151668-9151777	0
14-99581217-99582066	GPC2	0.113993	0.03846	0.506688	3.06842e-05	4.26894	2.95169	ENST00000380243	CCDC85C	ENSG00000205476	protein_coding	gap	14-99536089-99603166	0
15-68578257-68579110	GPC2	0.249966	0.0384595	0.512871	0.000145426	18.5877	16.2301	ENST00000261861	CORO2B	ENSG00000103647	protein_coding	utr	15-68578993-68579262	0
2-43075587-43076486	GPC2	0.112046	0.0384504	0.506402	6.34792e-05	4.18001	2.92675	ENST00000384359	ENSG00000207087	ENSG00000207087	snRNA	exon	2-43091388-43091494	14901
13-97975987-97976862	GPC2	0.336426	0.0384503	0.519779	5.42302e-06	37.9224	34.2396	ENST00000651721	IPO5	ENSG00000065150	protein_coding	cds	13-97976697-97976786	0
4-185470961-185471860	GPC2	0.290088	0.03845	0.516743	9.20292e-06	25.5247	22.1751	ENST00000651260	CCDC110	ENSG00000168491	protein_coding	cds	4-185471674-185471683	0
5-166505139-166506175	GPC2	0.151892	0.0384488	0.508155	8.00167e-05	6.75916	5.15507	ENST00000518938	ENSG00000229119	ENSG00000229119	processed_pseudogene	exon	5-166382305-166382599	122539
21-16794695-16795562	GPC2	0.0607696	0.0384467	0.504824	1.7008e-09	1.5297	0.565395	ENST00000444868	ENSG00000237735	ENSG00000237735	lncRNA	gap	21-16755799-16815621	0
12-63915334-63916107	GPC2	0.100702	0.0384455	0.505651	7.60219e-05	3.37958	2.26989	ENST00000695902	SRGAP1	ENSG00000196935	protein_coding	gap	12-63844884-63937844	0
7-28954764-28955664	GPC2	0.120744	0.0384454	0.507062	2.44216e-05	4.64248	3.2427	ENST00000539664	TRIL	ENSG00000255690	protein_coding	cds	7-28955611-28958046	0
11-46710595-46711518	GPC2	0.0960176	0.038444	0.505668	2.72e-05	3.13056	2.01214	ENST00000311764	ZNF408	ENSG00000175213	protein_coding	utr	11-46705864-46705912	4682
9-132014012-132014900	GPC2	0.0939746	0.0384437	0.506076	2.63722e-06	3.04162	1.82922	ENST00000651950	MED27	ENSG00000160563	protein_coding	cds	9-132014337-132014467	0
6-152062171-152063054	GPC2	0.094728	0.0384436	0.505894	9.26888e-06	3.11277	1.94562	LRG_992t1	LRG_992	LRG_992	LRG_gene	gap	6-152061125-152094384	0
8-100490351-100490985	GPC2	0.0950649	0.0384422	0.506118	4.69826e-06	3.18392	1.97057	ENST00000689055	ENSG00000253666	ENSG00000253666	lncRNA	gap	8-100475837-100500160	0
6-132918967-132919925	GPC2	0.189038	0.038442	0.510038	0.000114911	10.619	8.64721	ENST00000623494	ENSG00000279960	ENSG00000279960	TEC	exon	6-132891924-132893819	25147
20-3768360-3769100	GPC2	0.283554	0.0384416	0.515743	3.11193e-05	24.9555	22.0005	ENST00000399672	C20orf27	ENSG00000101220	protein_coding	exon	20-3767209-3767781	578
3-162598298-162599176	GPC2	0.120209	0.0384414	0.50693	2.82148e-05	4.53575	3.15956	ENST00000475129	ENSG00000243044	ENSG00000243044	processed_pseudogene	exon	3-162601627-162601792	2450
10-122495137-122496048	GPC2	0.125881	0.038433	0.506711	0.00019292	5.06937	3.76653	ENST00000648167	HTRA1	ENSG00000166033	protein_coding	gap	10-122489627-122506690	0
20-21189589-21190462	GPC2	0.108763	0.03843	0.506337	3.34631e-05	3.89541	2.64405	ENST00000621366	KIZ	ENSG00000088970	protein_coding	gap	20-21163160-21205490	0
5-149942741-149943609	GPC2	0.0994813	0.0384298	0.505875	2.78177e-05	3.34401	2.18675	ENST00000613228	PDE6A	ENSG00000132915	protein_coding	gap	5-149931169-149944199	0
22-36234604-36235485	GPC2	0.100515	0.0384217	0.506179	1.21831e-05	3.45073	2.22832	ENST00000529194	APOL2	ENSG00000128335	protein_coding	gap	22-36233456-36239135	0
2-119756606-119757509	GPC2	0.110083	0.0384173	0.506298	6.71392e-05	4.07328	2.8436	ENST00000263708	PTPN4	ENSG00000088179	protein_coding	exon	2-119759922-119760384	2412
X-150898262-150899165	GPC2	0.28635	0.0384155	0.516375	1.09341e-05	24.6354	21.3021	ENST00000613030	CD99L2	ENSG00000102181	protein_coding	cds	X-150898522-150898588	0
12-12891024-12891904	GPC2	0.175893	0.0384102	0.508832	0.000225615	8.82248	7.10069	ENST00000014914	GPRC5A	ENSG00000013588	protein_coding	utr	12-12891562-12891664	0
5-91114259-91115153	GPC2	0.101225	0.0384101	0.506191	1.33894e-05	3.4863	2.26158	LRG_1095t1	LRG_1095	LRG_1095	LRG_gene	gap	5-91102341-91150029	0
7-35504871-35505753	GPC2	0.10107	0.0384092	0.505711	6.48413e-05	3.39737	2.27821	ENST00000441150	ENSG00000235464	ENSG00000235464	lncRNA	gap	7-35496553-35510233	0
12-89524378-89525235	GPC2	0.223093	0.0384082	0.511405	0.000163335	14.4433	12.2641	ENST00000548729	POC1B-GALNT4	ENSG00000259075	protein_coding	cds	12-89525120-89525204	0
7-25829954-25830829	GPC2	0.140142	0.0384057	0.507097	0.000398049	6.10103	4.74765	ENST00000666265	ENSG00000286725	ENSG00000286725	lncRNA	exon	7-25831335-25831559	505
2-104836924-104837356	GPC2	0.203173	0.0384049	0.510921	4.71851e-05	11.5439	9.35395	ENST00000693148	PANTR1	ENSG00000233639	lncRNA	gap	2-104812619-104851311	0
18-68427803-68428655	GPC2	0.153621	0.0384034	0.508092	7.07609e-05	6.59908	4.98046	ENST00000661028	ENSG00000287907	ENSG00000287907	lncRNA	gap	18-68328026-68494878	0
1-185487670-185488494	GPC2	0.0904211	0.038403	0.505829	3.31554e-06	2.86375	1.7045	ENST00000622958	ENSG00000279401	ENSG00000279401	TEC	exon	1-185518651-185520986	30156
11-57201934-57202853	GPC2	0.0798388	0.0383998	0.505364	1.94883e-06	2.40128	1.33865	ENST00000497933	LRRC55	ENSG00000183908	protein_coding	utr	11-57187481-57191717	10216
2-172233689-172234550	GPC2	0.114441	0.0383968	0.506807	2.91836e-05	4.39345	3.05147	ENST00000667725	ENSG00000232555	ENSG00000232555	lncRNA	gap	2-172144977-172298196	0
9-128723772-128724677	GPC2	0.23265	0.0383953	0.512313	7.1288e-05	15.5283	13.1205	ENST00000452105	ZDHHC12	ENSG00000160446	protein_coding	cds	9-128723994-128724093	0
5-122150039-122150787	GPC2	0.0907435	0.038393	0.506087	8.34261e-07	2.86375	1.6463	ENST00000514925	ENSG00000250803	ENSG00000250803	protein_coding	gap	5-122129684-122151778	0
12-117060176-117061005	GPC2	0.194511	0.038392	0.509601	0.000482879	11.455	9.68654	ENST00000541210	TESC	ENSG00000088992	protein_coding	gap	12-117049159-117075270	0
20-38337385-38338255	GPC2	0.0835852	0.0383905	0.505662	8.43867e-07	2.52579	1.39686	ENST00000642449	BPI	ENSG00000101425	protein_coding	utr	20-38337185-38337505	0
5-77987110-77987997	GPC2	0.0956215	0.0383875	0.505965	9.49087e-06	3.18392	2.00382	ENST00000519295	AP3B1	ENSG00000132842	protein_coding	utr	5-78000522-78002901	12524
7-75598985-75599905	GPC2	0.371172	0.0383859	0.5252	4.88587e-08	50.2668	45.348	ENST00000616821	HIP1	ENSG00000127946	protein_coding	cds	7-75599184-75599247	0
19-2096221-2097108	GPC2	0.372615	0.0383846	0.52603	2.63465e-08	53.2906	48.4493	ENST00000620263	IZUMO4	ENSG00000099840	protein_coding	cds	19-2096946-2097162	0
5-74488862-74489757	GPC2	0.0792743	0.0383835	0.505569	3.97307e-07	2.36571	1.25551	ENST00000663633	LINC01331	ENSG00000248673	lncRNA	gap	5-74369522-74536669	0
X-7581943-7582844	GPC2	0.126534	0.0383812	0.507282	2.37682e-05	4.90928	3.45888	ENST00000664306	STS	ENSG00000101846	protein_coding	gap	X-7334108-7586206	0
5-72241315-72242083	GPC2	0.153995	0.0383808	0.50784	0.000234123	6.99039	5.46271	ENST00000522404	MRPS27	ENSG00000113048	protein_coding	cds	5-72241568-72241688	0
22-41966629-41967528	GPC2	0.211716	0.03838	0.511166	0.000118868	13.2871	11.1499	ENST00000644076	SEPTIN3	ENSG00000100167	protein_coding	exon	22-41969443-41969677	1914
7-121755579-121756505	GPC2	0.142721	0.0383798	0.508096	3.89225e-05	6.24333	4.63956	ENST00000516895	ENSG00000252704	ENSG00000252704	misc_RNA	exon	7-121736443-121736725	18853
1-206470116-206470936	GPC2	0.151274	0.0383787	0.508459	6.3051e-05	7.09712	5.42945	ENST00000584998	IKBKE	ENSG00000263528	protein_coding	utr	1-206470495-206470698	0
1-89587545-89588449	GPC2	0.116451	0.0383781	0.506775	3.76028e-05	4.44682	3.10967	ENST00000439853	LRRC8B	ENSG00000197147	protein_coding	cds	1-89588313-89588368	0
12-117001755-117002668	GPC2	0.112498	0.0383756	0.506736	1.1278e-05	4.01992	2.67731	ENST00000652555	FBXW8	ENSG00000174989	protein_coding	gap	12-116988870-117010322	0
7-50837630-50838544	GPC2	0.0996578	0.0383738	0.50621	9.90941e-06	3.43294	2.20338	ENST00000422831	ENSG00000236046	ENSG00000236046	lncRNA	exon	7-50839363-50839665	818
19-18761123-18761844	GPC2	0.0962512	0.0383718	0.50637	1.65431e-06	3.21949	1.94562	ENST00000601916	CRTC1	ENSG00000105662	protein_coding	gap	19-18760229-18765403	0
12-91987920-91988838	GPC2	0.108574	0.0383716	0.506457	1.76967e-05	3.84205	2.5609	ENST00000689659	LINC01619	ENSG00000257242	lncRNA	gap	12-91988443-91989096	0
17-16285907-16286698	GPC2	0.140646	0.0383683	0.507564	0.000161631	6.26112	4.78922	ENST00000607144	PIGL	ENSG00000108474	protein_coding	gap	17-16234071-16299887	0
4-134624152-134625069	GPC2	0.0931992	0.0383657	0.505878	5.25053e-06	2.98826	1.8209	ENST00000666281	LINC02462	ENSG00000251291	lncRNA	exon	4-134545286-134545648	78503
12-42482623-42483412	GPC2	0.226475	0.0383654	0.511908	9.20323e-05	14.8346	12.5385	ENST00000640132	PRICKLE1	ENSG00000139174	protein_coding	utr	12-42483376-42483672	0
2-223538788-223539701	GPC2	0.179018	0.0383649	0.508606	0.000414597	9.00036	7.34181	ENST00000440341	ENSG00000235610	ENSG00000235610	lncRNA	exon	2-223510229-223510933	27854
1-53303609-53304522	GPC2	0.236243	0.0383632	0.513405	3.09413e-05	17.1113	14.5007	ENST00000669432	LRP8	ENSG00000157193	protein_coding	gap	1-53289690-53326872	0
3-194103798-194104686	GPC2	0.166161	0.03836	0.508567	0.0002091	8.21772	6.56024	ENST00000457815	ENSG00000229964	ENSG00000229964	lncRNA	gap	3-194091647-194108854	0
3-140472080-140472954	GPC2	0.0641161	0.03836	0.504908	8.98438e-09	1.65422	0.673485	ENST00000511524	CLSTN2	ENSG00000158258	protein_coding	gap	3-140466732-140532323	0
5-91573264-91574246	GPC2	0.0881209	0.0383595	0.505904	2.57815e-06	2.88154	1.71281	ENST00000664205	ARRDC3-AS1	ENSG00000281357	lncRNA	gap	5-91470888-91610696	0
3-23806759-23807524	GPC2	0.152798	0.0383595	0.508019	0.000136904	6.90146	5.32967	ENST00000442670	UBE2E1	ENSG00000170142	protein_coding	cds	3-23807270-23807421	0
15-99117329-99118250	GPC2	0.0923221	0.0383585	0.506068	3.38535e-06	3.0772	1.87079	LRG_415t1	LRG_415	LRG_415	LRG_gene	gap	15-99113716-99126721	0
8-1478653-1479451	GPC2	0.163241	0.0383585	0.508448	0.000149972	7.71967	6.06136	ENST00000637795	DLGAP2	ENSG00000198010	protein_coding	gap	8-1258884-1501365	0
10-121681801-121682683	GPC2	0.0909274	0.0383576	0.505923	2.80428e-06	2.91711	1.73776	ENST00000690984	ATE1	ENSG00000107669	protein_coding	utr	10-121709393-121709430	26709
10-93872481-93873244	GPC2	0.0729156	0.0383566	0.50526	6.70359e-08	1.99217	0.939553	ENST00000442978	ENSG00000227995	ENSG00000227995	processed_pseudogene	exon	10-93881293-93881938	8048
11-72702951-72703868	GPC2	0.126381	0.0383551	0.507318	4.86269e-05	5.24724	3.8081	ENST00000429686	ARAP1	ENSG00000186635	protein_coding	cds	11-72702905-72703079	0
2-175791859-175792710	GPC2	0.091837	0.0383523	0.505761	5.69801e-06	2.89932	1.75439	ENST00000692740	ENSG00000289349	ENSG00000289349	lncRNA	gap	2-175594575-175832610	0
7-150062954-150063858	GPC2	0.0579593	0.0383515	0.504637	1.90406e-09	1.44077	0.515507	ENST00000668040	ENSG00000241449	ENSG00000241449	lncRNA	gap	7-150063413-150073616	0
15-39314848-39315764	GPC2	0.0854005	0.0383508	0.505564	2.19565e-06	2.57915	1.47169	ENST00000560484	ENSG00000259345	ENSG00000259345	lncRNA	gap	15-39071609-39420908	0
4-13204501-13205404	GPC2	0.0929307	0.0383495	0.505769	1.37911e-05	3.0772	1.93731	ENST00000602906	ENSG00000205940	ENSG00000205940	transcribed_processed_pseudogene	exon	4-13333414-13333536	128009
4-185053752-185054697	GPC2	0.0810867	0.0383479	0.505477	7.0566e-07	2.36571	1.27214	ENST00000671285	LINC02436	ENSG00000250754	lncRNA	gap	4-185051937-185054978	0
2-152617839-152618740	GPC2	0.116936	0.0383466	0.506656	5.88818e-05	4.4646	3.15956	ENST00000288670	FMNL2	ENSG00000157827	protein_coding	gap	2-152617193-152618845	0
3-48468776-48469677	GPC2	0.11567	0.038346	0.506725	3.12437e-05	4.32231	2.99327	ENST00000619810	SHISA5	ENSG00000164054	protein_coding	cds	3-48469361-48469573	0
3-142259130-142260039	GPC2	0.117516	0.0383457	0.506609	4.85242e-05	4.34009	3.03484	ENST00000487672	GK5	ENSG00000175066	protein_coding	exon	3-142225309-142225592	33537
5-176609645-176610542	GPC2	0.231358	0.0383446	0.512145	8.22298e-05	15.3148	12.9376	ENST00000303991	GPRIN1	ENSG00000169258	protein_coding	utr	5-176609999-176610156	0
3-11391173-11392084	GPC2	0.0819421	0.0383382	0.505363	2.51779e-06	2.43686	1.37191	ENST00000693202	ATG7	ENSG00000197548	protein_coding	gap	3-11380053-11426803	0
2-133673082-133673790	GPC2	0.0960722	0.0383376	0.506208	6.19422e-06	3.32622	2.09529	ENST00000363838	ENSG00000200708	ENSG00000200708	misc_RNA	exon	2-133596091-133596399	76682
6-4608367-4609249	GPC2	0.0970006	0.0383351	0.505951	7.62917e-06	3.13056	1.94562	ENST00000380106	ENSG00000205444	ENSG00000205444	lncRNA	exon	6-4610539-4610812	1289
15-77633215-77634023	GPC2	0.228622	0.0383313	0.512734	3.15651e-05	15.3326	12.8128	ENST00000570216	LINGO1	ENSG00000169783	protein_coding	gap	15-77615901-77677088	0
22-40511417-40511932	GPC2	0.0727632	0.038331	0.50511	2.18482e-07	1.99217	0.972811	LRG_1427t2	LRG_1427	LRG_1427	LRG_gene	gap	22-40463287-40533589	0
5-106086086-106086900	GPC2	0.0739093	0.0383299	0.505237	2.85183e-07	2.0989	1.05596	ENST00000364920	ENSG00000201790	ENSG00000201790	rRNA_pseudogene	exon	5-105922994-105923108	162977
1-111891974-111892886	GPC2	0.111338	0.0383289	0.506283	5.97225e-05	4.01992	2.7854	LRG_445t1	LRG_445	LRG_445	LRG_gene	gap	1-111787107-111981620	0
1-163054026-163054938	GPC2	0.112517	0.0383277	0.50664	4.03858e-05	4.30452	3.00158	ENST00000421743	RGS4	ENSG00000117152	protein_coding	exon	1-163068775-163068992	13836
12-3315009-3315866	GPC2	0.0808036	0.0383235	0.505375	8.48769e-07	2.31234	1.23888	ENST00000692435	ENSG00000250770	ENSG00000250770	transcribed_unprocessed_pseudogene	gap	12-3307819-3366058	0
14-84017201-84018076	GPC2	0.0761049	0.0383223	0.505206	5.08216e-07	2.13447	1.09753	ENST00000649337	ENSG00000285826	ENSG00000285826	lncRNA	gap	14-84009672-84053411	0
15-76827573-76828457	GPC2	0.0954885	0.0383198	0.505874	6.38188e-06	3.02383	1.85416	ENST00000568382	SCAPER	ENSG00000140386	protein_coding	gap	15-76804634-76857808	0
12-79689332-79690244	GPC2	0.17074	0.0383198	0.509024	0.000105095	8.48453	6.70159	ENST00000552637	PAWR	ENSG00000177425	protein_coding	cds	12-79690054-79690244	0
17-57604679-57605223	GPC2	0.218024	0.0383175	0.509843	0.000761665	12.9136	11.0668	ENST00000675656	MSI2	ENSG00000153944	protein_coding	gap	17-57596951-57615969	0
9-97468373-97469270	GPC2	0.202103	0.0383168	0.510296	0.000184167	11.793	9.80294	ENST00000355295	TDRD7	ENSG00000196116	protein_coding	gap	9-97465029-97470557	0
8-115493724-115494634	GPC2	0.174284	0.0383141	0.509405	8.09568e-05	8.96478	7.11732	ENST00000640765	TRPS1	ENSG00000104447	protein_coding	gap	8-115418453-115587000	0
5-139787407-139788343	GPC2	0.259923	0.0383102	0.513735	7.54484e-05	19.9929	17.3526	ENST00000274710	PSD2	ENSG00000146005	protein_coding	exon	5-139795808-139795975	7464
16-68786363-68787280	GPC2	0.174018	0.0383092	0.508504	0.000590848	9.17823	7.57462	LRG_301t1	LRG_301	LRG_301	LRG_gene	gap	16-68738412-68801669	0
6-143746321-143746966	GPC2	0.0920998	0.0383079	0.506099	2.62871e-06	3.05941	1.84585	ENST00000542769	PHACTR2	ENSG00000112419	protein_coding	gap	6-143678210-143748984	0
5-88659468-88660136	GPC2	0.188009	0.038305	0.509807	0.000167422	10.5478	8.6389	ENST00000692551	LINC00461	ENSG00000245526	lncRNA	gap	5-88542071-88671035	0
11-103682172-103683029	GPC2	0.195716	0.0383033	0.509262	0.000616649	11.0103	9.27081	ENST00000533459	ENSG00000254987	ENSG00000254987	lncRNA	gap	11-103680343-103704753	0
11-109383016-109383947	GPC2	0.092094	0.0383032	0.506148	1.4964e-06	3.00605	1.77933	ENST00000532992	ENSG00000255028	ENSG00000255028	lncRNA	gap	11-109365069-109512578	0
17-49634336-49635212	GPC2	0.081458	0.038303	0.505652	6.76489e-07	2.49022	1.3636	LRG_1412t1	LRG_1412	LRG_1412	LRG_gene	gap	17-49622877-49677932	0
2-39542329-39543241	GPC2	0.141034	0.0383017	0.507689	4.90219e-05	5.78086	4.24877	ENST00000671403	MAP4K3-DT	ENSG00000231312	lncRNA	gap	2-39518711-39584604	0
5-65432040-65432932	GPC2	0.107079	0.0383015	0.506628	7.87854e-06	3.80647	2.48607	ENST00000470597	ADAMTS6	ENSG00000049192	protein_coding	gap	5-65334086-65451474	0
18-61468862-61469411	GPC2	0.0652209	0.0382968	0.504848	4.02778e-08	1.70758	0.740002	ENST00000538374	CDH20	ENSG00000101542	protein_coding	gap	18-61334398-61490401	0
11-16147996-16148917	GPC2	0.150407	0.0382966	0.508088	7.9514e-05	6.65244	5.05529	ENST00000683767	SOX6	ENSG00000110693	protein_coding	gap	11-16111924-16183885	0
8-19608316-19609230	GPC2	0.114561	0.0382956	0.506117	0.000206546	4.28673	3.10136	ENST00000695900	CSGALNACT1	ENSG00000147408	protein_coding	gap	8-19601866-19757849	0
5-159632031-159632949	GPC2	0.0808724	0.0382927	0.505846	1.98331e-07	2.49022	1.32203	ENST00000636819	ENSG00000249738	ENSG00000249738	lncRNA	gap	5-159619598-159653438	0
1-22903218-22904047	GPC2	0.0801737	0.0382915	0.50554	6.49874e-07	2.40128	1.29708	LRG_780t2	LRG_780	LRG_780	LRG_gene	gap	1-22896479-22905986	0
11-44597344-44598053	GPC2	0.0908205	0.0382911	0.505989	2.75584e-06	2.97047	1.77933	ENST00000532544	CD82	ENSG00000085117	protein_coding	gap	11-44594726-44600157	0
11-5624994-5625788	GPC2	0.138112	0.038285	0.507742	8.07415e-05	6.11882	4.59799	ENST00000429814	TRIM34	ENSG00000258659	protein_coding	utr	11-5625001-5625060	0
19-1209825-1210747	GPC2	0.0956354	0.0382794	0.505993	1.07687e-05	3.23728	2.05371	LRG_319t1	LRG_319	LRG_319	LRG_gene	gap	19-1207204-1218416	0
12-116594880-116595752	GPC2	0.0700827	0.0382785	0.505438	2.0082e-08	2.00996	0.922923	ENST00000550742	ENSG00000258249	ENSG00000258249	lncRNA	exon	12-116599270-116599667	3517
16-84537785-84538098	GPC2	0.0959415	0.0382768	0.506039	7.9302e-06	3.21949	2.02045	ENST00000565079	MEAK7	ENSG00000140950	protein_coding	gap	16-84498112-84553945	0
10-44313508-44314415	GPC2	0.164999	0.0382768	0.508853	0.000128738	8.32444	6.60181	ENST00000664323	ENSG00000287901	ENSG00000287901	lncRNA	exon	10-44310120-44310237	3270
11-88709398-88710303	GPC2	0.111339	0.0382761	0.50712	5.93144e-06	4.25116	2.83529	ENST00000455756	GRM5	ENSG00000168959	protein_coding	gap	11-88653404-88849905	0
3-107596163-107597103	GPC2	0.102912	0.0382741	0.506274	1.46349e-05	3.59303	2.35304	ENST00000485939	BBX	ENSG00000114439	protein_coding	gap	3-107526399-107645835	0
7-136509292-136510195	GPC2	0.0881494	0.0382711	0.505802	3.47925e-06	2.84596	1.69618	ENST00000438279	ENSG00000226066	ENSG00000226066	processed_pseudogene	exon	7-136485656-136488317	20974
6-30487584-30488325	GPC2	0.0791348	0.0382707	0.505221	1.68268e-06	2.27677	1.23888	ENST00000455094	ENSG00000236603	ENSG00000236603	processed_pseudogene	exon	6-30485940-30486590	993
3-126550259-126551145	GPC2	0.170509	0.0382639	0.509343	6.10406e-05	8.60904	6.75979	ENST00000505070	C3orf22	ENSG00000180697	protein_coding	gap	3-126549608-126551996	0
2-198268299-198269188	GPC2	0.15882	0.0382612	0.508209	9.67393e-05	6.99039	5.35462	ENST00000625084	PLCL1	ENSG00000115896	protein_coding	gap	2-198149419-198355294	0
1-241307822-241308666	GPC2	0.106952	0.0382601	0.506091	6.48625e-05	3.82426	2.62742	ENST00000693043	RGS7	ENSG00000182901	protein_coding	gap	1-241098763-241355698	0
5-33440421-33441344	GPC2	0.354244	0.0382562	0.524642	4.46264e-08	45.7311	40.8165	ENST00000627006	TARS1	ENSG00000113407	protein_coding	cds	5-33441087-33441143	0
9-134533929-134534827	GPC2	0.107903	0.0382553	0.506288	4.05204e-05	3.89541	2.66068	ENST00000435284	ENSG00000228877	ENSG00000228877	lncRNA	gap	9-134527285-134544919	0
3-113626461-113627397	GPC2	0.122917	0.0382523	0.506712	8.27824e-05	4.67805	3.35911	ENST00000498152	SIDT1	ENSG00000072858	protein_coding	gap	3-113626216-113627645	0
1-76666322-76667194	GPC2	0.0902366	0.0382505	0.505801	5.82062e-06	2.9349	1.78764	ENST00000608243	ENSG00000272855	ENSG00000272855	lncRNA	exon	1-76636877-76637339	28982
8-8891858-8892580	GPC2	0.131009	0.038249	0.507299	6.87566e-05	5.38954	3.94945	ENST00000276282	MFHAS1	ENSG00000147324	protein_coding	cds	8-8890061-8893058	0
22-46038448-46039341	GPC2	0.0725139	0.0382462	0.505195	1.40527e-07	2.00996	0.972811	ENST00000609737	LINC00899	ENSG00000231711	lncRNA	exon	22-46039907-46044064	565
6-16519495-16520356	GPC2	0.150283	0.038245	0.508409	5.74881e-05	6.95482	5.29642	LRG_863t1	LRG_863	LRG_863	LRG_gene	gap	6-16486110-16522626	0
7-106249276-106250157	GPC2	0.0800966	0.0382433	0.505452	8.38262e-07	2.36571	1.28045	ENST00000681878	NAMPT	ENSG00000105835	protein_coding	utr	7-106250039-106251082	0
16-64933608-64934495	GPC2	0.11319	0.0382431	0.50642	5.91855e-05	4.18001	2.91843	ENST00000394156	CDH11	ENSG00000140937	protein_coding	utr	16-64943753-64948090	9257
17-42132797-42133649	GPC2	0.199856	0.0382416	0.510005	0.000306165	11.793	9.90272	ENST00000592574	ENSG00000267261	ENSG00000267261	protein_coding	gap	17-42130591-42154892	0
15-60646922-60647779	GPC2	0.106869	0.038241	0.50642	2.33588e-05	3.87762	2.61079	ENST00000667845	ENSG00000287508	ENSG00000287508	lncRNA	gap	15-60642078-60657357	0
2-220521287-220522187	GPC2	0.0730021	0.0382369	0.505146	1.65169e-07	1.99217	0.964497	ENST00000670511	ENSG00000236451	ENSG00000236451	lncRNA	gap	2-220494158-220568452	0
1-202861184-202862022	GPC2	0.300598	0.0382368	0.518295	3.34936e-06	28.8154	25.2183	ENST00000686556	ENSG00000214796	ENSG00000214796	transcribed_unprocessed_pseudogene	gap	1-202853281-202861447	0
1-110310019-110310870	GPC2	0.119808	0.0382368	0.507293	2.14773e-05	4.87371	3.43394	ENST00000686992	RBM15-AS1	ENSG00000227963	lncRNA	gap	1-110292508-110318764	0
7-2760424-2761205	GPC2	0.108605	0.0382356	0.506558	1.18687e-05	3.84205	2.53596	ENST00000496740	GNA12	ENSG00000146535	protein_coding	gap	7-2733502-2762169	0
5-68239878-68240677	GPC2	0.0772444	0.0382352	0.505109	1.59813e-06	2.18783	1.17236	ENST00000520675	PIK3R1	ENSG00000145675	protein_coding	cds	5-68239898-68239937	0
11-63531096-63531998	GPC2	0.0928944	0.0382319	0.505904	4.17146e-06	2.97047	1.79596	ENST00000255688	PLAAT4	ENSG00000133321	protein_coding	exon	11-63536808-63536877	4809
18-57856226-57857141	GPC2	0.0766242	0.0382305	0.505338	3.44492e-07	2.18783	1.12247	ENST00000591045	ENSG00000231544	ENSG00000231544	processed_pseudogene	exon	18-57838476-57838966	17259
4-13481408-13482222	GPC2	0.0892797	0.0382299	0.505879	1.82925e-06	2.81039	1.63798	ENST00000630951	RAB28	ENSG00000157869	protein_coding	gap	4-13479527-13484075	0
7-51255884-51256750	GPC2	0.143974	0.0382296	0.507691	0.000134818	6.35005	4.84743	ENST00000648294	COBL	ENSG00000106078	protein_coding	gap	7-51219945-51316592	0
4-110046358-110047280	GPC2	0.126835	0.0382277	0.507403	1.83828e-05	4.96265	3.48383	ENST00000394607	ELOVL6	ENSG00000170522	protein_coding	utr	4-110045846-110051337	0
5-72510498-72511273	GPC2	0.0827588	0.038224	0.505557	1.03264e-06	2.47243	1.3636	ENST00000318442	ZNF366	ENSG00000178175	protein_coding	exon	5-72507251-72507410	3087
4-140219295-140220183	GPC2	0.0724775	0.0382223	0.504902	6.90773e-07	1.9566	0.981126	ENST00000394205	SCOC	ENSG00000153130	protein_coding	exon	4-140257286-140257410	37102
13-94342937-94343811	GPC2	0.147217	0.0382201	0.507793	0.000144743	6.5635	5.03866	ENST00000617456	GPC6	ENSG00000183098	protein_coding	gap	13-94306124-94382413	0
3-195989903-195990813	GPC2	0.220069	0.0382189	0.510693	0.000277993	13.4294	11.391	ENST00000440850	ENSG00000185485	ENSG00000185485	transcribed_unprocessed_pseudogene	gap	3-195986605-195990189	0
2-40639123-40640016	GPC2	0.0926166	0.0382187	0.505854	7.10322e-06	3.02383	1.86248	ENST00000661871	ENSG00000287468	ENSG00000287468	lncRNA	gap	2-40639146-40639226	0
2-44075467-44076336	GPC2	0.112634	0.0382167	0.50659	2.3559e-05	4.07328	2.76877	ENST00000403786	ENSG00000219391	ENSG00000219391	processed_pseudogene	exon	2-44065894-44066154	9312
20-51739390-51740299	GPC2	0.0914464	0.0382159	0.505797	6.47239e-06	2.95269	1.80427	ENST00000338821	ATP9A	ENSG00000054793	protein_coding	gap	20-51729979-51768301	0
5-123832980-123833877	GPC2	0.071827	0.0382153	0.505419	4.7287e-08	2.06332	0.981126	ENST00000510337	ENSG00000235275	ENSG00000235275	processed_pseudogene	exon	5-123636110-123637403	195576
6-139917906-139918809	GPC2	0.11583	0.0382143	0.507045	8.68561e-06	4.28673	2.87686	ENST00000666152	ENSG00000287820	ENSG00000287820	lncRNA	exon	6-139938864-139939458	20054
15-85177007-85177909	GPC2	0.114862	0.0382142	0.506539	3.29543e-05	4.12665	2.82697	ENST00000561005	ENSG00000259270	ENSG00000259270	processed_pseudogene	exon	15-85178628-85178806	718
3-13040916-13041702	GPC2	0.214278	0.0382112	0.510904	0.000200559	13.4472	11.3578	ENST00000648114	IQSEC1	ENSG00000144711	protein_coding	gap	3-12941866-13047477	0
9-87007314-87008218	GPC2	0.0903293	0.0382104	0.505954	2.14394e-06	2.89932	1.71281	ENST00000670732	LINC02893	ENSG00000269994	lncRNA	exon	9-87008440-87010210	221
3-10459878-10460788	GPC2	0.134694	0.0382099	0.507077	0.000191419	5.60299	4.23214	ENST00000646379	ATP2B2	ENSG00000157087	protein_coding	gap	3-10449863-10534038	0
20-44651367-44652266	GPC2	0.210709	0.0382079	0.510303	0.000409284	13.0381	11.1	LRG_16t1	LRG_16	LRG_16	LRG_gene	cds	20-44651575-44651607	0
22-19138437-19139317	GPC2	0.067101	0.0382064	0.50504	2.84201e-08	1.79651	0.789889	ENST00000434568	ESS2	ENSG00000100056	protein_coding	cds	22-19139159-19139292	0
1-62295846-62296751	GPC2	0.125491	0.0382019	0.50741	2.07823e-05	5.01601	3.54203	ENST00000371153	KANK4	ENSG00000132854	protein_coding	gap	1-62281635-62319105	0
X-39723657-39724494	GPC2	0.0693873	0.0381946	0.505064	6.52637e-08	1.86766	0.856406	ENST00000688474	ENSG00000289068	ENSG00000289068	lncRNA	exon	X-39671170-39671314	52342
14-24429573-24430462	GPC2	0.218917	0.0381934	0.510794	0.000315156	13.9096	11.8899	ENST00000556842	KHNYN	ENSG00000100441	protein_coding	utr	14-24429935-24429991	0
11-64448712-64449381	GPC2	0.203439	0.0381929	0.510898	9.71754e-05	12.3621	10.2353	ENST00000316124	LINC02724	ENSG00000181908	lncRNA	exon	11-64449074-64449652	0
13-21014002-21014825	GPC2	0.116164	0.0381921	0.506771	4.41618e-05	4.50018	3.16787	ENST00000472754	LATS2	ENSG00000150457	protein_coding	gap	13-20991405-21023062	0
9-93868956-93869810	GPC2	0.0658111	0.038192	0.504989	2.602e-08	1.76094	0.764946	ENST00000669339	ENSG00000231990	ENSG00000231990	lncRNA	exon	9-93858111-93858340	10615
1-93845928-93846742	GPC2	0.293762	0.0381875	0.516926	1.15495e-05	26.8232	23.5553	ENST00000649852	BCAR3	ENSG00000137936	protein_coding	gap	1-93845713-93846964	0
11-62897117-62897924	GPC2	0.0649344	0.0381862	0.504671	8.83055e-08	1.65422	0.723372	ENST00000681657	SLC3A2	ENSG00000168003	protein_coding	utr	11-62888694-62888880	8236
11-127524427-127525324	GPC2	0.0714854	0.0381838	0.505069	2.45552e-07	1.97439	0.964497	ENST00000411383	ENSG00000223315	ENSG00000223315	misc_RNA	exon	11-127407851-127408148	116278
2-76640560-76641511	GPC2	0.0636004	0.0381829	0.504861	1.03885e-08	1.63643	0.66517	ENST00000665445	ENSG00000287026	ENSG00000287026	lncRNA	gap	2-76633536-76669275	0
5-139737877-139738714	GPC2	0.0869581	0.0381825	0.505761	2.75421e-06	2.77481	1.62967	ENST00000515296	ENSG00000249526	ENSG00000249526	lncRNA	gap	5-139721968-139742498	0
9-133853433-133854032	GPC2	0.076206	0.0381823	0.505352	3.75938e-07	2.20562	1.1391	ENST00000406606	VAV2	ENSG00000160293	protein_coding	gap	9-133834341-133861373	0
3-47824499-47825401	GPC2	0.265702	0.0381751	0.514476	4.22059e-05	21.1313	18.3254	ENST00000457607	DHX30	ENSG00000132153	protein_coding	cds	3-47825040-47825247	0
5-173683215-173684144	GPC2	0.0715936	0.0381735	0.505128	2.39937e-07	2.00996	0.98944	ENST00000521373	LINC01942	ENSG00000253428	lncRNA	exon	5-173689459-173689553	5314
3-160707049-160707923	GPC2	0.164806	0.0381716	0.509279	4.21488e-05	8.19993	6.36069	ENST00000384356	ENSG00000207084	ENSG00000207084	snoRNA	exon	3-160696929-160697060	9988
17-80834377-80835280	GPC2	0.144805	0.0381701	0.508104	2.03466e-05	5.94095	4.30698	ENST00000577161	RPTOR	ENSG00000141564	protein_coding	gap	17-80823224-80837921	0
2-97728048-97728948	GPC2	0.0905326	0.0381691	0.505846	4.1312e-06	2.91711	1.75439	LRG_126t1	LRG_126	LRG_126	LRG_gene	gap	2-97725253-97732882	0
3-52218908-52219682	GPC2	0.0697518	0.0381659	0.5051	1.26726e-07	1.93881	0.922923	ENST00000624096	ENSG00000280003	ENSG00000280003	TEC	exon	3-52217016-52219012	0
1-201707777-201708650	GPC2	0.129739	0.0381656	0.507227	6.55159e-05	5.26503	3.84136	ENST00000685211	NAV1	ENSG00000134369	protein_coding	gap	1-201649426-201712816	0
5-178547763-178548638	GPC2	0.103302	0.0381651	0.50607	3.95638e-05	3.64639	2.45281	ENST00000681261	COL23A1	ENSG00000050767	protein_coding	gap	5-178306920-178560681	0
11-8810320-8811238	GPC2	0.251665	0.0381647	0.513688	6.82168e-05	19.566	16.9702	ENST00000530438	DENND2B	ENSG00000166444	protein_coding	utr	11-8810517-8811016	0
X-69313378-69314218	GPC2	0.102923	0.0381625	0.506193	8.88531e-06	3.39737	2.1618	ENST00000654300	LINC00269	ENSG00000215162	lncRNA	exon	X-69208903-69209924	103453
11-47466515-47467410	GPC2	0.301032	0.03816	0.518184	3.24084e-06	28.3529	24.6445	ENST00000687097	CELF1	ENSG00000149187	protein_coding	utr	11-47465937-47472229	0
2-240846780-240847720	GPC2	0.152946	0.0381595	0.508313	0.000110972	7.23942	5.62069	ENST00000307503	AGXT	ENSG00000172482	protein_coding	exon	2-240868824-240869030	21103
3-66966487-66967309	GPC2	0.0827059	0.0381588	0.505616	5.35223e-07	2.43686	1.31371	ENST00000665588	ENSG00000287873	ENSG00000287873	lncRNA	exon	3-66997168-66998020	29858
15-47821805-47822722	GPC2	0.102527	0.0381538	0.506313	1.6576e-05	3.66418	2.41956	ENST00000671085	LINC01491	ENSG00000259572	lncRNA	gap	15-47814177-47827570	0
X-18002595-18003472	GPC2	0.0832903	0.0381522	0.505516	1.99841e-06	2.52579	1.43012	ENST00000453902	LINC01456	ENSG00000225882	lncRNA	gap	X-17995889-18104550	0
9-21810582-21811476	GPC2	0.122695	0.0381518	0.506937	7.44074e-05	4.92707	3.56697	ENST00000644715	MTAP	ENSG00000099810	protein_coding	gap	9-21802782-21815432	0
22-44380786-44381670	GPC2	0.202821	0.0381514	0.510671	8.47621e-05	11.6684	9.56182	ENST00000406912	ENSG00000220702	ENSG00000220702	lncRNA	exon	22-44365845-44366284	14501
2-165633156-165633967	GPC2	0.156029	0.0381443	0.508642	4.55751e-05	7.18605	5.47102	ENST00000651982	CSRNP3	ENSG00000178662	protein_coding	gap	2-165595214-165657760	0
X-6264365-6265256	GPC2	0.18372	0.038143	0.510367	1.26994e-05	9.24938	7.11732	ENST00000381095	NLGN4X	ENSG00000146938	protein_coding	exon	X-6228541-6228867	35497
3-34289318-34290218	GPC2	0.0561271	0.0381419	0.504297	3.2254e-09	1.29847	0.440675	ENST00000671575	LINC01811	ENSG00000226320	lncRNA	gap	3-34170921-34346221	0
5-66475245-66476115	GPC2	0.0816247	0.038141	0.505198	5.63746e-06	2.41907	1.38854	ENST00000508486	LINC02229	ENSG00000250313	lncRNA	exon	5-66507380-66507984	31264
12-65895935-65896820	GPC2	0.175522	0.0381381	0.50864	0.000285628	8.68018	6.9926	ENST00000541363	HMGA2	ENSG00000149948	protein_coding	gap	12-65838570-65951382	0
4-187435972-187436869	GPC2	0.0965824	0.0381372	0.505766	3.05306e-05	3.25507	2.12023	ENST00000505334	ENSG00000251643	ENSG00000251643	processed_pseudogene	exon	4-187441677-187442292	4807
13-30799139-30799955	GPC2	0.11466	0.0381351	0.507013	1.17707e-05	4.34009	2.94338	ENST00000414407	LINC00398	ENSG00000237879	lncRNA	exon	13-30803206-30803592	3250
6-11263218-11263981	GPC2	0.0993929	0.0381339	0.50607	1.52793e-05	3.39737	2.19506	ENST00000513989	NEDD9	ENSG00000111859	protein_coding	gap	6-11251727-11305991	0
2-165522489-165523388	GPC2	0.10044	0.0381331	0.505621	7.02125e-05	3.32622	2.22	ENST00000651982	CSRNP3	ENSG00000178662	protein_coding	gap	2-165517962-165595042	0
18-3827178-3828105	GPC2	0.10744	0.0381328	0.506433	2.0756e-05	3.85984	2.58585	ENST00000639615	DLGAP1	ENSG00000170579	protein_coding	gap	18-3814274-3879111	0
22-50182566-50183412	GPC2	0.12293	0.0381321	0.507086	5.61001e-05	4.99822	3.60855	ENST00000395842	PANX2	ENSG00000073150	protein_coding	utr	22-50179278-50180295	2270
3-39177525-39178386	GPC2	0.182926	0.038124	0.510597	1.79983e-05	9.92529	7.7908	ENST00000669199	ENSG00000287620	ENSG00000287620	lncRNA	gap	3-39177929-39178503	0
3-138356681-138357532	GPC2	0.075613	0.0381222	0.505399	1.52833e-07	2.15226	1.07259	ENST00000621127	MRAS	ENSG00000158186	protein_coding	gap	3-138348768-138397323	0
17-65688043-65688954	GPC2	0.0901623	0.0381222	0.505756	3.46735e-06	2.81039	1.66293	ENST00000583466	CEP112	ENSG00000154240	protein_coding	gap	17-65641066-65689128	0
20-2293715-2294595	GPC2	0.0582437	0.0381197	0.50471	7.54259e-10	1.44077	0.498878	ENST00000651531	ENSG00000286022	ENSG00000286022	protein_coding	gap	20-2258066-2309656	0
7-18540863-18541771	GPC2	0.11724	0.0381196	0.506867	2.60424e-05	4.42903	3.0681	ENST00000686413	HDAC9	ENSG00000048052	protein_coding	gap	7-18496325-18585280	0
9-94913617-94914434	GPC2	0.146579	0.0381167	0.508403	3.0032e-05	6.5635	4.889	ENST00000424143	AOPEP	ENSG00000148120	protein_coding	gap	9-94801003-94955176	0
11-129252247-129253109	GPC2	0.130217	0.0381155	0.507016	0.00011091	5.22946	3.84967	ENST00000525234	ARHGAP32	ENSG00000134909	protein_coding	gap	11-129164428-129279145	0
16-24255588-24256502	GPC2	0.124119	0.0381149	0.507173	2.57546e-05	4.80256	3.37574	ENST00000005284	CACNG3	ENSG00000006116	protein_coding	utr	16-24256335-24256754	0
X-97870641-97871548	GPC2	0.106156	0.038113	0.506366	1.96434e-05	3.7709	2.51102	ENST00000427866	ENSG00000233887	ENSG00000233887	processed_pseudogene	exon	X-97847263-97849017	21623
X-24025003-24025940	GPC2	0.327262	0.0381109	0.519998	2.32844e-06	35.4678	31.6371	ENST00000693269	KLHL15	ENSG00000174010	protein_coding	utr	X-24024857-24025058	0
11-70251548-70252525	GPC2	0.123306	0.0381107	0.50736	2.71711e-05	5.05158	3.60023	ENST00000693295	ENSG00000289074	ENSG00000289074	lncRNA	exon	11-70269193-70270510	16667
X-155127079-155127980	GPC2	0.113391	0.0381098	0.505995	0.000196201	4.10886	2.94338	ENST00000476116	MTCP1	ENSG00000214827	protein_coding	gap	X-155065790-155147659	0
1-37282450-37283368	GPC2	0.156738	0.0381059	0.508464	5.16781e-05	6.99039	5.29642	ENST00000655056	ENSG00000223944	ENSG00000223944	lncRNA	gap	1-37276260-37318319	0
6-117933332-117934203	GPC2	0.181044	0.0381057	0.508949	0.000261332	9.2138	7.47485	ENST00000360388	SLC35F1	ENSG00000196376	protein_coding	gap	6-117907900-118154444	0
1-12580852-12581822	GPC2	0.0840209	0.0381053	0.505391	2.39522e-06	2.45464	1.38023	ENST00000616661	DHRS3	ENSG00000162496	protein_coding	gap	1-12580667-12617153	0
16-84229486-84230273	GPC2	0.0793395	0.0381045	0.505286	1.10252e-06	2.27677	1.22225	ENST00000308251	KCNG4	ENSG00000168418	protein_coding	gap	16-84223021-84236729	0
15-51801120-51801980	GPC2	0.12285	0.0381033	0.506963	4.06752e-05	4.71363	3.33416	ENST00000561407	TMOD2	ENSG00000128872	protein_coding	gap	15-51798341-51806376	0
4-145351860-145352412	GPC2	0.0765115	0.0381032	0.50543	5.21926e-07	2.29456	1.21394	ENST00000659559	LINC02266	ENSG00000272727	lncRNA	exon	4-145343435-145343559	8300
2-179272487-179273354	GPC2	0.0972505	0.0381001	0.505762	2.28653e-05	3.18392	2.0454	ENST00000419129	ENSG00000237477	ENSG00000237477	lncRNA	exon	2-179273831-179274128	476
10-34809090-34809935	GPC2	0.147631	0.0380994	0.50768	0.000174999	6.51014	5.0054	ENST00000545693	PARD3	ENSG00000148498	protein_coding	gap	10-34696420-34814875	0
17-73888580-73889475	GPC2	0.0791632	0.0380989	0.505888	1.2971e-07	2.47243	1.29708	ENST00000581911	ENSG00000266765	ENSG00000266765	lncRNA	exon	17-73894749-73895042	5273
12-112466544-112467407	GPC2	0.0746352	0.0380984	0.505191	8.05123e-07	2.17005	1.1391	LRG_614t1	LRG_614	LRG_614	LRG_gene	gap	12-112456064-112472943	0
6-74190640-74191572	GPC2	0.0642161	0.0380977	0.504789	2.91108e-08	1.65422	0.698429	ENST00000435946	ENSG00000223786	ENSG00000223786	lncRNA	gap	6-74069589-74347074	0
2-37158487-37159389	GPC2	0.133667	0.0380968	0.507349	8.54034e-05	5.56741	4.12405	ENST00000681329	EIF2AK2	ENSG00000055332	protein_coding	exon	2-37157367-37157522	964
11-36398115-36399016	GPC2	0.18643	0.0380955	0.508756	0.000845971	10.2277	8.60564	ENST00000526679	PRR5L	ENSG00000135362	protein_coding	utr	11-36398412-36398827	0
1-43147364-43148274	GPC2	0.276831	0.0380949	0.51554	1.86355e-05	22.8744	19.8221	ENST00000410025	FAM183A	ENSG00000186973	protein_coding	cds	1-43147952-43148091	0
1-222071217-222072143	GPC2	0.116025	0.0380887	0.506534	5.95417e-05	4.32231	3.03484	ENST00000668844	LINC01705	ENSG00000232679	lncRNA	exon	1-222064685-222064773	6443
6-96194541-96195425	GPC2	0.0742337	0.0380878	0.505308	3.63834e-07	2.17005	1.11416	ENST00000302103	FUT9	ENSG00000172461	protein_coding	gap	6-96114128-96203147	0
15-31455330-31456229	GPC2	0.0619841	0.0380854	0.504705	9.21781e-09	1.54749	0.606968	ENST00000559109	ENSG00000259696	ENSG00000259696	processed_pseudogene	exon	15-31453201-31454139	1190
2-233488149-233488986	GPC2	0.115437	0.0380814	0.506709	4.90793e-05	4.4646	3.14293	ENST00000678225	USP40	ENSG00000085982	protein_coding	cds	2-233488239-233488304	0
13-95191528-95192417	GPC2	0.145791	0.0380766	0.507863	9.45591e-05	6.40342	4.85574	LRG_1183t1	LRG_1183	LRG_1183	LRG_gene	gap	13-95188543-95194835	0
14-105314141-105315031	GPC2	0.263221	0.0380749	0.513392	0.000140321	20.3664	17.8182	ENST00000686461	PACS2	ENSG00000179364	protein_coding	cds	14-105314919-105315037	0
2-26710300-26711106	GPC2	0.112889	0.0380745	0.506286	6.84606e-05	4.07328	2.83529	ENST00000302909	KCNK3	ENSG00000171303	protein_coding	gap	2-26693159-26727666	0
10-102632297-102633197	GPC2	0.138378	0.0380737	0.507323	0.000224732	6.08324	4.67282	LRG_521t1	LRG_521	LRG_521	LRG_gene	utr	10-102630156-102633457	0
X-17169667-17170548	GPC2	0.0963842	0.0380731	0.505666	3.69835e-05	3.20171	2.08697	ENST00000357277	REPS2	ENSG00000169891	protein_coding	utr	X-17147482-17153272	16394
15-74460773-74461678	GPC2	0.29459	0.0380709	0.516135	3.24063e-05	26.752	23.6551	ENST00000567435	UBL7	ENSG00000138629	protein_coding	utr	15-74460668-74461102	0
5-103489037-103489921	GPC2	0.10398	0.038069	0.506457	8.41204e-06	3.64639	2.36135	ENST00000636781	ENSG00000226926	ENSG00000226926	transcribed_unitary_pseudogene	gap	5-103485923-103499054	0
13-30339877-30340770	GPC2	0.104176	0.0380687	0.5059	6.95231e-05	3.6286	2.46944	ENST00000655621	LINC00426	ENSG00000238121	lncRNA	exon	13-30340342-30341596	0
9-132155973-132156882	GPC2	0.125705	0.0380679	0.507079	6.71919e-05	5.06937	3.68338	ENST00000393229	NTNG2	ENSG00000196358	protein_coding	exon	9-132162058-132162239	5175
6-139938895-139939782	GPC2	0.117651	0.0380654	0.506803	1.87997e-05	4.25116	2.89349	ENST00000666152	ENSG00000287820	ENSG00000287820	lncRNA	gap	6-139939459-139978011	0
11-84543484-84544356	GPC2	0.277321	0.0380645	0.516453	2.90728e-06	22.0384	18.4668	ENST00000650630	DLG2	ENSG00000150672	protein_coding	gap	11-84534732-85111660	0
4-182555836-182556729	GPC2	0.160267	0.0380644	0.508662	8.85291e-05	7.6841	5.97822	ENST00000511685	TENM3	ENSG00000218336	protein_coding	gap	4-182346930-182600923	0
22-32830209-32830806	GPC2	0.0662064	0.0380579	0.505081	1.95949e-08	1.79651	0.781575	ENST00000462268	SYN3	ENSG00000185666	protein_coding	gap	22-32629869-32864914	0
2-105627301-105628178	GPC2	0.224299	0.0380564	0.51227	5.69256e-05	15.0302	12.6299	ENST00000662174	ENSG00000287308	ENSG00000287308	lncRNA	gap	2-105601203-105636026	0
17-80942140-80942993	GPC2	0.294137	0.0380552	0.517399	9.73667e-06	28.2995	24.9023	ENST00000575542	RPTOR	ENSG00000141564	protein_coding	gap	17-80940602-80945666	0
11-75583157-75583745	GPC2	0.248912	0.0380543	0.513145	7.97542e-05	18.1786	15.6564	ENST00000527803	ENSG00000255326	ENSG00000255326	lncRNA	gap	11-75583282-75594100	0
8-81339754-81340622	GPC2	0.0970907	0.038054	0.505799	1.5165e-05	3.13056	1.97888	ENST00000396359	FABP5	ENSG00000164687	protein_coding	utr	8-81284568-81284777	54976
11-109142041-109142855	GPC2	0.105671	0.038054	0.506478	1.8597e-05	3.87762	2.59416	ENST00000363743	ENSG00000200613	ENSG00000200613	rRNA_pseudogene	exon	11-109120878-109120986	21054
21-31546582-31547485	GPC2	0.114332	0.0380537	0.506899	1.0498e-05	4.18001	2.80203	ENST00000469412	TIAM1	ENSG00000156299	protein_coding	gap	21-31464036-31559918	0
18-7618771-7619630	GPC2	0.149442	0.0380518	0.507639	0.000421041	7.09712	5.63732	ENST00000580170	PTPRM	ENSG00000173482	protein_coding	gap	18-7567892-7774148	0
19-13851013-13851758	GPC2	0.163682	0.0380493	0.507882	0.000648451	7.98648	6.47709	ENST00000587762	MIR23AHG	ENSG00000267519	lncRNA	exon	19-13823880-13842928	8084
4-55086589-55087530	GPC2	0.13316	0.0380466	0.507593	3.07382e-05	5.42512	3.90787	LRG_1198t1	LRG_1198	LRG_1198	LRG_gene	gap	4-55082636-55087606	0
6-166673001-166673816	GPC2	0.0759021	0.0380442	0.505314	2.34197e-07	2.13447	1.07259	ENST00000512860	RPS6KA2	ENSG00000071242	protein_coding	gap	6-166538785-166906357	0
16-58096932-58097816	GPC2	0.112117	0.0380438	0.506573	2.96415e-05	4.12665	2.82697	ENST00000570133	ENSG00000261151	ENSG00000261151	processed_pseudogene	exon	16-58092053-58092947	3984
9-129725638-129726351	GPC2	0.166429	0.0380435	0.508592	0.000106866	7.71967	6.01147	ENST00000372469	PRRX2	ENSG00000167157	protein_coding	utr	9-129722353-129722674	2963
3-42179141-42180025	GPC2	0.128683	0.0380423	0.507066	9.01994e-05	5.19388	3.8081	ENST00000673621	TRAK1	ENSG00000182606	protein_coding	gap	3-42176891-42184684	0
8-76866239-76867130	GPC2	0.103201	0.0380398	0.506398	8.05325e-06	3.57524	2.30315	ENST00000651372	ZFHX4	ENSG00000091656	protein_coding	utr	8-76864566-76867281	0
13-30134338-30135141	GPC2	0.0778777	0.0380396	0.505382	7.03908e-07	2.29456	1.22225	ENST00000660539	LINC00384	ENSG00000232117	lncRNA	exon	13-30151886-30152149	16744
18-76414969-76415820	GPC2	0.090002	0.0380362	0.50532	3.17804e-05	2.82818	1.77933	ENST00000443185	ZNF516	ENSG00000101493	protein_coding	gap	18-76380304-76441244	0
21-45408781-45409640	GPC2	0.0743755	0.0380314	0.505453	1.26845e-07	2.17005	1.0809	ENST00000651438	COL18A1	ENSG00000182871	protein_coding	gap	21-45405474-45468241	0
3-29898261-29899166	GPC2	0.18013	0.038028	0.510014	3.19316e-05	9.32053	7.30856	ENST00000637842	RBMS3	ENSG00000144642	protein_coding	gap	3-29897476-29899704	0
11-76850477-76851342	GPC2	0.0771506	0.0380267	0.505506	3.13744e-07	2.29456	1.19731	ENST00000679754	ACER3	ENSG00000078124	protein_coding	exon	11-76860859-76861079	9516
5-6093920-6094838	GPC2	0.10392	0.0380251	0.505888	5.06048e-05	3.52188	2.36135	ENST00000624837	ENSG00000278913	ENSG00000278913	TEC	exon	5-6134303-6137171	39464
16-79037518-79038390	GPC2	0.0848194	0.0380246	0.505845	9.61883e-07	2.68588	1.52158	ENST00000683929	WWOX	ENSG00000186153	protein_coding	gap	16-78757016-79040103	0
11-131671312-131672140	GPC2	0.100653	0.0380208	0.506006	2.29765e-05	3.43294	2.24495	ENST00000683400	NTM	ENSG00000182667	protein_coding	gap	11-131370889-131911563	0
6-109896288-109897156	GPC2	0.0760948	0.0380203	0.505431	1.19173e-07	2.15226	1.06427	ENST00000675772	FIG4	ENSG00000112367	protein_coding	utr	6-109877871-109878098	18189
9-27977620-27978533	GPC2	0.116527	0.0380203	0.506504	5.66057e-05	4.26894	2.98495	ENST00000613945	LINGO2	ENSG00000174482	protein_coding	gap	9-27950714-28129655	0
8-67558432-67559011	GPC2	0.0811287	0.0380191	0.505246	2.88904e-06	2.36571	1.32203	ENST00000638254	CPA6	ENSG00000165078	protein_coding	gap	8-67511656-67624175	0
6-88143456-88144365	GPC2	0.12979	0.0380167	0.506941	0.000163784	5.31839	3.96608	ENST00000551417	CNR1	ENSG00000118432	protein_coding	cds	6-88143856-88145274	0
14-90698271-90699147	GPC2	0.277422	0.0380145	0.516176	7.06782e-06	22.91	19.5477	ENST00000557766	TTC7B	ENSG00000165914	protein_coding	gap	14-90695579-90699157	0
6-113611213-113612120	GPC2	0.119293	0.0380132	0.507144	1.41053e-05	4.55354	3.1263	ENST00000649523	LINC02541	ENSG00000230943	lncRNA	exon	6-113616927-113617423	4806
1-172421778-172422686	GPC2	0.119404	0.0380125	0.506597	0.000127795	4.71363	3.42563	ENST00000484368	PIGC	ENSG00000135845	protein_coding	gap	1-172415375-172443987	0
1-101315990-101316889	GPC2	0.172306	0.0380112	0.509098	9.31e-05	8.5201	6.71822	ENST00000454466	LINC01307	ENSG00000231671	lncRNA	exon	1-101323337-101323466	6447
7-37534949-37535850	GPC2	0.175503	0.0380078	0.509177	9.01562e-05	8.64461	6.81799	ENST00000320802	ENSG00000178503	ENSG00000178503	processed_pseudogene	exon	7-37585500-37586329	49649
10-59181445-59182330	GPC2	0.11688	0.0380038	0.507007	1.00261e-05	4.28673	2.88518	ENST00000486074	PHYHIPL	ENSG00000165443	protein_coding	gap	10-59176960-59206753	0
7-28061891-28062804	GPC2	0.126071	0.0380018	0.506905	7.81409e-05	4.90928	3.55035	ENST00000649905	JAZF1	ENSG00000153814	protein_coding	gap	7-27991982-28101618	0
11-11179063-11179940	GPC2	0.133649	0.0379974	0.506791	0.000330358	5.49626	4.18226	ENST00000647635	LINC02752	ENSG00000254401	lncRNA	gap	11-11169199-11179906	0
21-37447341-37448042	GPC2	0.0808513	0.0379921	0.505372	1.57102e-06	2.38349	1.31371	ENST00000647504	DYRK1A	ENSG00000157540	protein_coding	gap	21-37367629-37472683	0
1-156405996-156406733	GPC2	0.12722	0.0379904	0.506406	0.000280346	4.83814	3.5836	ENST00000673141	MIR9-1HG	ENSG00000125462	lncRNA	gap	1-156404602-156407841	0
14-55975217-55976098	GPC2	0.0880994	0.0379902	0.505642	7.70444e-06	2.84596	1.72944	ENST00000664335	ENSG00000259868	ENSG00000259868	lncRNA	exon	14-55962825-55962970	12246
7-128202869-128203795	GPC2	0.0844392	0.0379889	0.505778	1.58827e-06	2.70366	1.55483	ENST00000384972	MIR129-1	ENSG00000207705	miRNA	exon	7-128207872-128207943	4076
19-2315707-2316597	GPC2	0.102477	0.0379845	0.506172	1.43388e-05	3.4863	2.26158	ENST00000661102	ENSG00000286880	ENSG00000286880	lncRNA	gap	19-2316222-2316710	0
22-29302935-29303736	GPC2	0.120752	0.0379843	0.507129	3.14246e-05	4.82035	3.409	ENST00000360091	EWSR1	ENSG00000182944	protein_coding	utr	22-29300162-29300525	2409
6-14888254-14889126	GPC2	0.0814557	0.0379842	0.505423	2.62742e-06	2.49022	1.41349	ENST00000653525	ENSG00000234261	ENSG00000234261	lncRNA	gap	6-14873472-14997415	0
1-206455604-206456512	GPC2	0.137783	0.0379838	0.507662	5.54117e-05	5.79865	4.28203	ENST00000604925	SRGAP2	ENSG00000266028	protein_coding	cds	1-206455773-206455791	0
2-104023465-104024311	GPC2	0.182217	0.037976	0.509577	6.67923e-05	9.14265	7.22541	ENST00000688553	LINC01965	ENSG00000256637	lncRNA	gap	2-103874446-104053503	0
9-69324893-69325508	GPC2	0.168055	0.0379759	0.508689	0.000213947	8.48453	6.79305	ENST00000303068	FAM189A2	ENSG00000135063	protein_coding	cds	9-69325310-69325723	0
9-85213798-85214690	GPC2	0.113538	0.0379729	0.506987	1.23224e-05	4.32231	2.93506	ENST00000660241	ENSG00000287930	ENSG00000287930	lncRNA	exon	9-85230176-85231396	15485
13-52201127-52202037	GPC2	0.139983	0.0379726	0.507444	0.000159693	6.06546	4.61462	ENST00000451298	ENSG00000217576	ENSG00000217576	lncRNA	gap	13-52189915-52223238	0
1-2493307-2494215	GPC2	0.113341	0.0379716	0.506331	7.57152e-05	4.16222	2.91843	ENST00000449969	PLCH2	ENSG00000149527	protein_coding	gap	1-2491336-2494855	0
12-22282088-22282904	GPC2	0.104387	0.0379692	0.50653	8.3323e-06	3.71754	2.41956	ENST00000545524	ST8SIA1	ENSG00000111728	protein_coding	gap	12-22255390-22287148	0
3-77039492-77040388	GPC2	0.275072	0.0379673	0.515289	2.73809e-05	22.9811	19.9385	ENST00000696631	ROBO2	ENSG00000185008	protein_coding	utr	3-77040147-77040785	0
3-187554757-187555636	GPC2	0.056345	0.0379638	0.504516	8.10238e-10	1.35183	0.44899	ENST00000440726	LINC02041	ENSG00000228952	lncRNA	exon	3-187449251-187449450	105306
12-30976779-30977653	GPC2	0.126938	0.0379611	0.507506	2.19126e-05	5.15831	3.66675	ENST00000546076	TSPAN11	ENSG00000110900	protein_coding	gap	12-30964018-30978560	0
2-163601153-163602024	GPC2	0.133408	0.0379599	0.506971	0.000188586	5.4429	4.08248	ENST00000409634	FIGN	ENSG00000182263	protein_coding	gap	2-163593797-163734902	0
2-29446265-29447165	GPC2	0.173096	0.0379575	0.51008	8.08415e-06	8.43116	6.369	LRG_488t1	LRG_488	LRG_488	LRG_gene	gap	2-29383860-29531914	0
1-9449118-9449998	GPC2	0.0627291	0.0379575	0.50473	2.01935e-08	1.60085	0.656855	ENST00000641940	LINC02606	ENSG00000284693	lncRNA	exon	1-9440459-9440564	8553
14-55903821-55904736	GPC2	0.115127	0.0379566	0.506746	3.23266e-05	4.35788	3.02652	ENST00000664335	ENSG00000259868	ENSG00000259868	lncRNA	gap	14-55896590-55943639	0
9-123360026-123360876	GPC2	0.154115	0.0379546	0.508232	0.00010887	7.09712	5.47934	ENST00000373631	CRB2	ENSG00000148204	protein_coding	gap	9-123356355-123362864	0
12-42705590-42706495	GPC2	0.133888	0.0379523	0.507235	0.000146885	5.69192	4.28203	ENST00000667161	LINC02450	ENSG00000257114	lncRNA	gap	12-42693932-42707895	0
12-6899543-6900435	GPC2	0.130085	0.0379514	0.507025	0.00018158	5.49626	4.13237	ENST00000449039	LRRC23	ENSG00000010626	protein_coding	gap	12-6883920-6905584	0
1-59714699-59715606	GPC2	0.0996684	0.0379514	0.505942	3.91384e-05	3.50409	2.33641	ENST00000635297	FGGY	ENSG00000172456	protein_coding	gap	1-59674134-59757930	0
9-131868729-131869436	GPC2	0.180998	0.0379495	0.510108	7.34757e-05	10.2633	8.28968	ENST00000651950	MED27	ENSG00000160563	protein_coding	gap	9-131863141-131884057	0
22-17724872-17725792	GPC2	0.12383	0.0379478	0.507009	6.46514e-05	4.96265	3.5836	ENST00000618481	BCL2L13	ENSG00000099968	protein_coding	gap	22-17702387-17726676	0
21-33754201-33755098	GPC2	0.113969	0.0379476	0.506506	7.2602e-05	4.35788	3.08473	ENST00000488166	ITSN1	ENSG00000205726	protein_coding	gap	21-33754223-33755296	0
12-128551034-128551950	GPC2	0.0972934	0.0379474	0.505984	1.2912e-05	3.27286	2.08697	ENST00000435159	TMEM132C	ENSG00000181234	protein_coding	gap	12-128544104-128616151	0
2-44155854-44156728	GPC2	0.114528	0.0379438	0.506981	2.06813e-05	4.48239	3.10136	ENST00000516790	ENSG00000252599	ENSG00000252599	snRNA	exon	2-44154789-44154895	958
9-26636840-26637715	GPC2	0.126988	0.0379436	0.507213	3.24518e-05	4.94486	3.50877	ENST00000625030	ENSG00000279256	ENSG00000279256	TEC	exon	9-26642697-26644595	4981
7-105755754-105756646	GPC2	0.146174	0.0379433	0.5082	2.64987e-05	6.20776	4.55641	ENST00000419735	ATXN7L1	ENSG00000146776	protein_coding	gap	7-105665289-105788603	0
7-14503854-14504723	GPC2	0.274309	0.0379433	0.514784	2.60463e-05	21.1491	18.1093	ENST00000407950	DGKB	ENSG00000136267	protein_coding	gap	7-14478226-14574211	0
15-89452268-89453183	GPC2	0.104433	0.0379425	0.506171	2.84546e-05	3.66418	2.4445	ENST00000560081	RHCG	ENSG00000140519	protein_coding	utr	15-89471398-89471855	18214
5-168698845-168699735	GPC2	0.0873979	0.0379362	0.505973	1.24557e-06	2.82818	1.63798	ENST00000519560	SLIT3	ENSG00000184347	protein_coding	gap	5-168696432-168700581	0
17-28807687-28808549	GPC2	0.143465	0.0379327	0.507476	0.000181847	6.20776	4.73934	ENST00000583953	FAM222B	ENSG00000173065	protein_coding	gap	17-28766708-28834292	0
X-3971072-3971868	GPC2	0.105094	0.0379324	0.506202	4.13139e-05	3.80647	2.58585	ENST00000427883	ENSG00000225722	ENSG00000225722	processed_pseudogene	exon	X-3953488-3953561	17510
7-13989254-13989941	GPC2	0.257995	0.0379277	0.514116	4.07811e-05	19.8506	17.0949	ENST00000443137	ETV1	ENSG00000006468	protein_coding	utr	7-13989268-13989464	0
20-45049631-45050438	GPC2	0.0955815	0.0379228	0.505787	1.89458e-05	3.16613	2.02045	LRG_535t1	LRG_535	LRG_535	LRG_gene	gap	20-45025131-45075017	0
X-120208419-120209390	GPC2	0.0765825	0.0379209	0.505441	2.899e-07	2.2412	1.15573	ENST00000692735	ENSG00000233382	ENSG00000233382	transcribed_processed_pseudogene	gap	X-120180233-120240226	0
4-140345974-140346783	GPC2	0.0711182	0.0379151	0.504974	3.32003e-07	1.93881	0.947867	ENST00000664103	SCOC-AS1	ENSG00000196951	lncRNA	gap	4-140293424-140369309	0
6-43129524-43130392	GPC2	0.118338	0.0379146	0.506213	0.0001728	4.34009	3.1263	ENST00000481273	PTK7	ENSG00000112655	protein_coding	cds	6-43130230-43130420	0
21-26384531-26385440	GPC2	0.0847606	0.0379116	0.505725	1.67146e-06	2.66809	1.52989	ENST00000429340	ENSG00000232692	ENSG00000232692	lncRNA	gap	21-26382597-26387000	0
1-113758971-113759854	GPC2	0.240736	0.0379096	0.511717	0.000379394	17.0936	14.9414	ENST00000446739	PHTF1	ENSG00000116793	protein_coding	utr	1-113758704-113759158	0
3-13581692-13582566	GPC2	0.0703073	0.0379094	0.505252	4.52939e-08	1.9566	0.906294	ENST00000492059	FBLN2	ENSG00000163520	protein_coding	gap	3-13571662-13608061	0
10-127151941-127152833	GPC2	0.113197	0.0379061	0.506495	5.90909e-05	4.26894	2.99327	ENST00000623213	DOCK1	ENSG00000150760	protein_coding	gap	10-127127765-127248007	0
4-74161585-74162519	GPC2	0.0876067	0.0379048	0.505807	1.01608e-06	2.66809	1.50495	ENST00000484725	MTHFD2L	ENSG00000163738	protein_coding	gap	4-74160089-74161779	0
22-26781420-26782327	GPC2	0.139184	0.0379019	0.507453	0.000133986	5.97652	4.51484	ENST00000669899	MIATNB	ENSG00000244625	lncRNA	exon	22-26779884-26780893	526
2-230268711-230269577	GPC2	0.127942	0.0379	0.507618	7.96384e-06	4.92707	3.39237	ENST00000420434	SP140	ENSG00000079263	protein_coding	cds	2-230269532-230269618	0
8-127735748-127736557	GPC2	0.30292	0.0378982	0.517047	1.82308e-05	28.7798	25.5508	ENST00000641252	MYC	ENSG00000136997	protein_coding	cds	8-127735473-127735817	0
3-139560207-139561056	GPC2	0.18159	0.0378954	0.509789	3.43404e-05	8.98257	6.9926	ENST00000646611	NMNAT3	ENSG00000163864	protein_coding	cds	3-139561010-139561392	0
16-79123934-79124853	GPC2	0.125062	0.0378942	0.507006	6.1955e-05	4.94486	3.55866	ENST00000683929	WWOX	ENSG00000186153	protein_coding	gap	16-79040246-79211607	0
X-46647058-46647938	GPC2	0.0917656	0.037885	0.505826	6.10557e-06	2.97047	1.81259	ENST00000616978	SLC9A7	ENSG00000065923	protein_coding	gap	X-46643390-46648685	0
1-226809939-226810830	GPC2	0.183047	0.0378847	0.509198	0.000593027	10.7791	9.07126	ENST00000664298	ENSG00000287259	ENSG00000287259	lncRNA	exon	1-226827711-226827845	16880
2-151007129-151008020	GPC2	0.12479	0.0378805	0.506823	8.14629e-05	4.82035	3.47551	ENST00000409243	ENSG00000222031	ENSG00000222031	lncRNA	gap	2-151001391-151033808	0
21-26033594-26034491	GPC2	0.189097	0.0378792	0.510863	1.52299e-05	10.2988	8.09013	ENST00000491395	APP	ENSG00000142192	protein_coding	gap	21-26022043-26050999	0
10-91220256-91221122	GPC2	0.27193	0.0378758	0.514402	6.22875e-05	21.8428	19.0904	ENST00000543648	PCGF5	ENSG00000180628	protein_coding	utr	10-91220151-91220327	0
7-6419041-6419962	GPC2	0.104968	0.0378754	0.50703	2.48397e-06	3.93099	2.52765	ENST00000462934	DAGLB	ENSG00000164535	protein_coding	gap	7-6416922-6421726	0
4-152674124-152675023	GPC2	0.116208	0.0378751	0.50674	5.11623e-05	4.51797	3.19282	ENST00000504064	TMEM154	ENSG00000170006	protein_coding	gap	4-152652928-152679869	0
2-239291328-239292050	GPC2	0.314412	0.0378746	0.521414	9.49925e-08	32.0704	27.3135	ENST00000685474	HDAC4	ENSG00000068024	protein_coding	gap	2-239251201-239324308	0
15-92343770-92344609	GPC2	0.275941	0.0378737	0.517025	2.07873e-06	23.1412	19.5311	ENST00000561674	ENSG00000260661	ENSG00000260661	lncRNA	exon	15-92330998-92331037	12732
X-10676099-10676860	GPC2	0.117183	0.0378727	0.506404	9.92709e-05	4.35788	3.10136	ENST00000689773	MID1	ENSG00000101871	protein_coding	gap	X-10567604-10677464	0
17-73291745-73292636	GPC2	0.119707	0.0378713	0.507017	3.96839e-05	4.76699	3.38405	ENST00000581045	CDC42EP4	ENSG00000179604	protein_coding	gap	17-73286613-73309754	0
10-77399837-77400729	GPC2	0.0889258	0.0378706	0.505889	3.34054e-06	2.91711	1.74607	ENST00000640969	KCNMA1	ENSG00000156113	protein_coding	gap	10-77251257-77403861	0
6-164114388-164115292	GPC2	0.0942261	0.0378702	0.505771	2.05362e-05	3.16613	2.02877	ENST00000451328	ENSG00000230627	ENSG00000230627	lncRNA	exon	6-164109389-164109694	4693
1-247111376-247112239	GPC2	0.195674	0.0378696	0.510302	0.000137421	11.4194	9.41216	ENST00000623686	LINC02897	ENSG00000221953	lncRNA	exon	1-247110160-247112417	0
10-83886615-83887317	GPC2	0.0836145	0.037869	0.505632	1.313e-06	2.56137	1.43843	ENST00000432108	ENSG00000233258	ENSG00000233258	lncRNA	exon	10-83911654-83911791	24336
14-91277884-91278654	GPC2	0.0727113	0.0378685	0.505274	9.35814e-08	2.02775	0.972811	ENST00000389857	CCDC88C	ENSG00000015133	protein_coding	cds	14-91277922-91278211	0
11-34327637-34328571	GPC2	0.120669	0.0378653	0.506673	6.8342e-05	4.55354	3.23439	ENST00000435224	ABTB2	ENSG00000166016	protein_coding	gap	11-34204691-34356700	0
1-56228995-56229863	GPC2	0.15178	0.0378627	0.507904	0.000174999	6.88367	5.33799	ENST00000642031	ENSG00000260971	ENSG00000260971	lncRNA	gap	1-56183621-56236374	0
19-10612204-10613106	GPC2	0.0923473	0.037862	0.50575	1.16432e-05	3.02383	1.88742	ENST00000590382	SLC44A2	ENSG00000129353	protein_coding	gap	19-10602562-10626252	0
4-109562630-109563529	GPC2	0.169286	0.0378617	0.508797	0.000126307	8.21772	6.48541	ENST00000515114	MCUB	ENSG00000005059	protein_coding	gap	4-109560437-109659010	0
11-111731035-111731970	GPC2	0.12284	0.0378589	0.507165	2.92168e-05	4.83814	3.41731	ENST00000530787	PPP2R1B	ENSG00000137713	protein_coding	gap	11-111727058-111735280	0
11-13970774-13971662	GPC2	0.0877842	0.037858	0.505744	4.1723e-06	2.82818	1.68787	ENST00000576479	SPON1	ENSG00000262655	protein_coding	gap	11-13963143-13982846	0
15-53438311-53439205	GPC2	0.10894	0.0378563	0.506877	5.70279e-06	3.98435	2.61079	ENST00000662193	ENSG00000287596	ENSG00000287596	lncRNA	gap	15-53420670-53453377	0
15-90863037-90863907	GPC2	0.0934342	0.0378556	0.50612	2.33559e-06	3.05941	1.83753	ENST00000268171	FURIN	ENSG00000140564	protein_coding	exon	15-90868588-90868711	4680
20-44529477-44530368	GPC2	0.0824619	0.0378553	0.505501	1.90403e-06	2.508	1.41349	ENST00000372891	PKIG	ENSG00000168734	protein_coding	exon	20-44531785-44531978	1416
11-16613384-16614268	GPC2	0.262758	0.0378549	0.514433	4.13513e-05	20.8822	18.1591	ENST00000530378	SOX6	ENSG00000110693	protein_coding	gap	11-16612261-16714829	0
8-141629235-141630108	GPC2	0.165945	0.0378547	0.508556	0.000177003	8.05763	6.38563	ENST00000673982	ENSG00000287677	ENSG00000287677	lncRNA	gap	8-141612861-141642505	0
5-173486493-173487404	GPC2	0.0792139	0.0378525	0.505532	3.03684e-07	2.31234	1.20562	ENST00000518605	ENSG00000253141	ENSG00000253141	lncRNA	exon	5-173484248-173484584	1908
6-56934629-56935597	GPC2	0.145932	0.0378467	0.50801	6.24991e-05	6.38563	4.79754	ENST00000680361	DST	ENSG00000151914	protein_coding	gap	6-56900622-56953784	0
3-115898662-115899560	GPC2	0.112559	0.0378465	0.506676	2.03375e-05	4.12665	2.80203	ENST00000539563	LSAMP	ENSG00000185565	protein_coding	gap	3-115852618-116019514	0
7-155747038-155747879	GPC2	0.103975	0.0378449	0.50629	1.7927e-05	3.66418	2.41956	ENST00000438356	RBM33	ENSG00000184863	protein_coding	gap	7-155746666-155763808	0
22-20495563-20496263	GPC2	0.278959	0.0378436	0.51605	1.13741e-05	23.5326	20.2877	ENST00000458248	KLHL22	ENSG00000099910	protein_coding	utr	22-20495760-20495795	0
12-106419067-106419653	GPC2	0.0710635	0.0378424	0.505027	3.35287e-07	1.97439	0.972811	ENST00000549569	POLR3B	ENSG00000013503	protein_coding	gap	12-106410961-106427196	0
11-68066462-68067361	GPC2	0.0902975	0.0378421	0.50574	7.01594e-06	2.91711	1.77933	ENST00000356135	CHKA	ENSG00000110721	protein_coding	cds	11-68066429-68066516	0
1-59418442-59419287	GPC2	0.126853	0.037842	0.507351	2.98236e-05	5.08716	3.62518	ENST00000635297	FGGY	ENSG00000172456	protein_coding	gap	1-59310177-59456960	0
19-2900337-2901248	GPC2	0.322175	0.0378378	0.518991	6.67475e-06	34.3472	30.8971	ENST00000306908	ZNF57	ENSG00000171970	protein_coding	cds	19-2901046-2901048	0
8-58898304-58899079	GPC2	0.0806107	0.0378366	0.505367	2.47518e-06	2.43686	1.37191	ENST00000361421	TOX	ENSG00000198846	protein_coding	gap	8-58851806-58939301	0
1-208534320-208535207	GPC2	0.14537	0.0378323	0.508079	5.05096e-05	6.36784	4.76428	ENST00000568112	LINC01735	ENSG00000261453	lncRNA	exon	1-208606564-208607275	71356
10-31352227-31353091	GPC2	0.0745487	0.0378256	0.505163	5.77448e-07	2.11668	1.08922	ENST00000606671	ZEB1	ENSG00000148516	protein_coding	gap	10-31321852-31461036	0
5-81524353-81525227	GPC2	0.128165	0.0378245	0.507184	9.29585e-05	5.37175	3.96608	ENST00000615665	SSBP2	ENSG00000145687	protein_coding	gap	5-81513718-81615472	0
8-86708865-86709764	GPC2	0.0975288	0.0378244	0.505883	1.57629e-05	3.21949	2.05371	ENST00000681746	CNGB3	ENSG00000170289	protein_coding	gap	8-86671099-86726530	0
1-190857795-190858697	GPC2	0.116166	0.037822	0.50652	8.62913e-05	4.44682	3.16787	ENST00000648197	ENSG00000285638	ENSG00000285638	lncRNA	exon	1-190878145-190879847	19447
2-229252444-229253282	GPC2	0.0739697	0.0378214	0.505084	4.74996e-07	2.04554	1.03101	ENST00000534952	PID1	ENSG00000153823	protein_coding	gap	2-229228064-229271013	0
8-124689673-124690560	GPC2	0.157963	0.0378213	0.508678	4.35135e-05	7.22163	5.48765	ENST00000522162	MTSS1	ENSG00000170873	protein_coding	gap	8-124591236-124699525	0
11-131302683-131303567	GPC2	0.109441	0.037821	0.506319	2.296e-05	3.7709	2.51102	ENST00000606885	ENSG00000231698	ENSG00000231698	lncRNA	gap	11-131253592-131350308	0
16-30489906-30490815	GPC2	0.100692	0.0378162	0.506095	1.83967e-05	3.46852	2.26158	ENST00000676652	ITGAL	ENSG00000005844	protein_coding	utr	16-30489428-30492069	0
9-17478711-17479631	GPC2	0.17002	0.0378156	0.508705	0.000100562	7.87976	6.13619	ENST00000380647	CNTLN	ENSG00000044459	protein_coding	gap	9-17466892-17484294	0
20-48746875-48747745	GPC2	0.194196	0.0378128	0.509909	0.000462731	12.1665	10.3517	ENST00000371941	PREX1	ENSG00000124126	protein_coding	gap	20-48745148-48747808	0
9-123453551-123454451	GPC2	0.271149	0.037812	0.516049	5.32072e-06	21.8605	18.5416	ENST00000497135	DENND1A	ENSG00000119522	protein_coding	gap	9-123452348-123454738	0
14-28772447-28773264	GPC2	0.158906	0.0378119	0.509564	8.34035e-06	7.61295	5.67889	ENST00000689292	LINC01551	ENSG00000186960	lncRNA	gap	14-28772856-28773359	0
X-107723320-107724223	GPC2	0.139269	0.0378115	0.507667	9.8191e-05	6.11882	4.61462	ENST00000688924	TSC22D3	ENSG00000157514	protein_coding	gap	X-107715951-107759495	0
4-41456268-41457149	GPC2	0.123973	0.0378095	0.507317	9.3148e-06	4.62469	3.15124	ENST00000515847	LIMCH1	ENSG00000064042	protein_coding	gap	4-41453687-41494535	0
15-67254272-67255182	GPC2	0.307127	0.037809	0.517713	1.14004e-05	30.1494	26.823	ENST00000559568	IQCH	ENSG00000103599	protein_coding	cds	15-67254897-67254947	0
3-149536199-149537097	GPC2	0.190023	0.0378079	0.509457	0.000282605	10.4055	8.58069	ENST00000494754	WWTR1	ENSG00000018408	protein_coding	gap	3-149527970-149540215	0
8-132044702-132045600	GPC2	0.156347	0.0378075	0.507834	0.000432679	7.48844	5.98653	ENST00000262283	ENSG00000258417	ENSG00000258417	protein_coding	gap	8-132044490-132045817	0
1-12556144-12557031	GPC2	0.0740791	0.0378068	0.504986	1.14806e-06	2.06332	1.07259	ENST00000616661	DHRS3	ENSG00000162496	protein_coding	utr	1-12567910-12568339	10878
20-675273-676107	GPC2	0.232729	0.0378056	0.511536	0.000249501	15.5994	13.4447	ENST00000488788	ENSG00000270299	ENSG00000270299	protein_coding	cds	20-675469-675601	0
3-30282126-30283017	GPC2	0.128872	0.037805	0.507125	5.95199e-05	5.08716	3.67506	ENST00000659869	ENSG00000287774	ENSG00000287774	lncRNA	exon	3-30292548-30292675	9530
4-142402647-142403464	GPC2	0.110606	0.037803	0.50634	3.90149e-05	3.94877	2.69394	ENST00000692370	INPP4B	ENSG00000109452	protein_coding	cds	4-142402964-142403054	0
19-1214797-1215720	GPC2	0.171593	0.037802	0.508846	0.000374052	9.3561	7.70766	LRG_319t1	LRG_319	LRG_319	LRG_gene	gap	19-1207204-1218416	0
3-14452635-14453523	GPC2	0.258779	0.0378006	0.512664	0.000249715	19.2992	16.9203	ENST00000649500	SLC6A6	ENSG00000131389	protein_coding	gap	3-14447817-14457949	0
X-110177544-110178342	GPC2	0.0920212	0.0377976	0.505973	4.40377e-06	3.04162	1.85416	ENST00000372073	TMEM164	ENSG00000157600	protein_coding	utr	X-110173452-110177788	0
16-56244885-56245750	GPC2	0.136809	0.0377958	0.507031	0.000337649	5.88758	4.53147	ENST00000640893	GNAO1	ENSG00000087258	protein_coding	gap	16-56192617-56275930	0
2-46319937-46320851	GPC2	0.103882	0.0377948	0.506433	5.85687e-06	3.53967	2.25326	ENST00000467888	EPAS1	ENSG00000116016	protein_coding	gap	2-46297938-46346872	0
6-31058093-31058738	GPC2	0.135208	0.0377905	0.507775	5.17944e-05	5.92316	4.39012	ENST00000566475	ENSG00000228789	ENSG00000228789	polymorphic_pseudogene	gap	6-31054506-31059407	0
16-67632133-67633047	GPC2	0.10208	0.0377889	0.506138	1.76732e-05	3.50409	2.28652	ENST00000646771	CTCF	ENSG00000102974	protein_coding	gap	16-67629534-67636689	0
2-240795154-240796042	GPC2	0.0829198	0.0377858	0.505614	1.67744e-06	2.57915	1.46337	LRG_367t2	LRG_367	LRG_367	LRG_gene	gap	2-240789313-240797646	0
6-165314302-165315239	GPC2	0.0906517	0.0377857	0.505846	4.53571e-06	2.9349	1.77102	ENST00000230301	C6orf118	ENSG00000112539	protein_coding	exon	6-165309562-165309605	4696
18-26869097-26869821	GPC2	0.100578	0.0377832	0.506241	1.34802e-05	3.53967	2.30315	ENST00000670815	AQP4-AS1	ENSG00000260372	lncRNA	gap	18-26865361-26924759	0
3-4721855-4722739	GPC2	0.129523	0.0377813	0.507437	3.36438e-05	5.24724	3.77484	ENST00000650294	ITPR1	ENSG00000150995	protein_coding	gap	3-4717400-4725545	0
19-48928134-48929052	GPC2	0.124693	0.0377808	0.506765	5.50147e-05	4.58911	3.2427	ENST00000569130	ENSG00000260366	ENSG00000260366	lncRNA	exon	19-48926171-48926444	1689
X-110853397-110854272	GPC2	0.206016	0.0377802	0.511463	3.03097e-05	12.2376	9.91935	ENST00000444321	CHRDL1	ENSG00000101938	protein_coding	exon	X-110795744-110795819	57577
X-17496171-17497026	GPC2	0.0809778	0.0377791	0.505186	5.29432e-06	2.40128	1.37191	ENST00000676302	NHS	ENSG00000188158	protein_coding	gap	X-17376323-17687741	0
14-89303703-89304555	GPC2	0.151299	0.0377787	0.508038	0.000113589	6.81252	5.22158	ENST00000615335	FOXN3	ENSG00000053254	protein_coding	gap	14-89281015-89350671	0
13-106663245-106664126	GPC2	0.087848	0.0377757	0.505676	4.26303e-06	2.77481	1.6463	ENST00000667614	LINC00551	ENSG00000272274	lncRNA	gap	13-106568573-106697256	0
6-36907542-36908425	GPC2	0.181882	0.0377755	0.508817	0.000509665	9.69406	8.02361	ENST00000480824	C6orf89	ENSG00000198663	protein_coding	gap	6-36902435-36914283	0
4-61933267-61934143	GPC2	0.0844139	0.0377753	0.505702	1.46845e-06	2.63252	1.49663	ENST00000683033	ADGRL3	ENSG00000150471	protein_coding	gap	4-61912758-61934839	0
10-99536766-99537572	GPC2	0.22212	0.0377748	0.511524	0.000128198	14.3721	12.131	ENST00000344586	NKX2-3	ENSG00000119919	protein_coding	utr	10-99535722-99536524	241
9-100671790-100672591	GPC2	0.133385	0.0377735	0.507138	0.000123609	5.46069	4.05754	ENST00000418987	ENSG00000237999	ENSG00000237999	processed_pseudogene	exon	9-100731240-100732355	58648
7-2037405-2038317	GPC2	0.144919	0.037773	0.50747	0.000268179	6.45678	5.0054	ENST00000651235	ENSG00000286192	ENSG00000286192	protein_coding	gap	7-2014643-2069193	0
20-2755813-2756668	GPC2	0.096217	0.0377722	0.505949	1.005e-05	3.18392	2.00382	ENST00000609451	EBF4	ENSG00000088881	protein_coding	cds	20-2755627-2755824	0
16-81512880-81513767	GPC2	0.141616	0.0377703	0.507775	9.74487e-05	6.2789	4.75597	ENST00000539778	CMIP	ENSG00000153815	protein_coding	gap	16-81495495-81607566	0
11-126115814-126116574	GPC2	0.139715	0.0377684	0.507876	3.81669e-05	5.92316	4.34855	ENST00000659151	ENSG00000287666	ENSG00000287666	lncRNA	exon	11-126121889-126124484	5314
6-3940463-3941320	GPC2	0.115833	0.0377671	0.506465	5.52257e-05	4.21558	2.93506	ENST00000401555	ENSG00000217566	ENSG00000217566	processed_pseudogene	exon	6-3941282-3941801	0
16-64262990-64263921	GPC2	0.0628595	0.0377668	0.504555	5.96921e-08	1.56528	0.656855	ENST00000561657	ENSG00000261028	ENSG00000261028	lncRNA	gap	16-64245778-64294079	0
2-173272702-173273607	GPC2	0.185454	0.0377651	0.509809	5.31319e-05	9.39168	7.40833	ENST00000423106	MAP3K20-AS1	ENSG00000238133	lncRNA	gap	2-173271619-173281681	0
2-69166900-69167698	GPC2	0.13374	0.037765	0.507331	0.000141966	5.81644	4.39012	ENST00000679548	ANTXR1	ENSG00000169604	protein_coding	gap	2-69152265-69170247	0
4-170058753-170059595	GPC2	0.0952488	0.0377645	0.505782	1.6597e-05	3.13056	1.9872	ENST00000515480	AADAT	ENSG00000109576	protein_coding	utr	4-170060222-170060927	626
6-90021500-90022366	GPC2	0.087154	0.0377629	0.505717	1.31649e-06	2.63252	1.48832	ENST00000695954	BACH2	ENSG00000112182	protein_coding	gap	6-90008857-90062883	0
5-77957764-77958678	GPC2	0.143045	0.0377623	0.50867	5.73131e-06	6.13661	4.38181	ENST00000658162	ENSG00000287162	ENSG00000287162	lncRNA	gap	5-77958310-77958859	0
7-158018031-158018668	GPC2	0.0995928	0.037762	0.505989	2.13365e-05	3.39737	2.21169	ENST00000409483	PTPRN2	ENSG00000155093	protein_coding	gap	7-157898738-158081297	0
14-105468697-105469601	GPC2	0.118219	0.0377609	0.507213	2.29723e-05	4.80256	3.37574	ENST00000435036	MTA1	ENSG00000182979	protein_coding	cds	14-105469467-105469498	0
X-4953038-4953914	GPC2	0.0673339	0.0377605	0.504837	1.29916e-07	1.77873	0.814833	ENST00000428247	ENSG00000235039	ENSG00000235039	processed_pseudogene	exon	X-5168918-5169439	215003
21-39502383-39503275	GPC2	0.0935886	0.0377599	0.506002	5.57093e-06	3.11277	1.92068	ENST00000648253	GET1-SH3BGR	ENSG00000285815	protein_coding	gap	21-39499916-39508997	0
4-188976372-188977252	GPC2	0.133476	0.0377597	0.506844	0.000247719	5.40733	4.07417	ENST00000508799	ENSG00000250024	ENSG00000250024	lncRNA	exon	4-188990715-188991054	13462
2-221518877-221519756	GPC2	0.0830982	0.0377556	0.50579	5.14214e-07	2.56137	1.40517	ENST00000443796	EPHA4	ENSG00000116106	protein_coding	gap	2-221482691-221572157	0
7-108292806-108293720	GPC2	0.145239	0.0377551	0.5074	0.000195955	6.13661	4.68113	ENST00000456431	NRCAM	ENSG00000091129	protein_coding	gap	7-108240171-108312664	0
12-103800206-103801102	GPC2	0.230933	0.037749	0.513146	1.54598e-05	15.386	12.6881	ENST00000465502	NT5DC3	ENSG00000111696	protein_coding	gap	12-103798678-103802079	0
11-78822694-78823580	GPC2	0.090195	0.0377475	0.505659	9.46737e-06	2.89932	1.77933	ENST00000278550	TENM4	ENSG00000149256	protein_coding	gap	11-78814396-78854103	0
14-64583861-64584750	GPC2	0.0845062	0.0377445	0.505783	1.55433e-06	2.70366	1.55483	ENST00000556634	ENSG00000259076	ENSG00000259076	lncRNA	gap	14-64559527-64596461	0
2-37377053-37377800	GPC2	0.0925689	0.0377428	0.505559	1.48781e-05	2.89932	1.79596	ENST00000338415	QPCT	ENSG00000115828	protein_coding	utr	2-37372828-37373322	3730
19-54430576-54431451	GPC2	0.195452	0.0377404	0.509362	0.000654671	11.3483	9.60339	ENST00000376531	TTYH1	ENSG00000167614	protein_coding	cds	19-54431099-54431191	0
9-113371674-113372584	GPC2	0.0942729	0.0377386	0.505539	2.73237e-05	3.00605	1.91236	ENST00000462085	BSPRY	ENSG00000119411	protein_coding	exon	9-113369616-113371233	440
5-35617405-35618317	GPC2	0.246145	0.0377369	0.513362	4.92871e-05	17.8762	15.2657	ENST00000637569	SPEF2	ENSG00000152582	protein_coding	cds	5-35617998-35618055	0
4-147985225-147986137	GPC2	0.0847933	0.0377359	0.505391	7.10456e-06	2.61473	1.54652	ENST00000507661	ARHGAP10	ENSG00000071205	protein_coding	gap	4-147966840-148023262	0
6-113582298-113583212	GPC2	0.131198	0.0377358	0.506652	0.000137764	4.83814	3.51709	ENST00000402798	ENSG00000218208	ENSG00000218208	processed_pseudogene	exon	6-113581501-113581947	350
10-73650659-73651548	GPC2	0.117402	0.0377353	0.506874	2.938e-05	4.48239	3.11798	ENST00000372873	SYNPO2L	ENSG00000166317	protein_coding	cds	10-73650908-73651007	0
10-95457240-95458132	GPC2	0.118342	0.0377347	0.506609	8.50332e-05	4.55354	3.25933	ENST00000607232	SORBS1	ENSG00000095637	protein_coding	gap	10-95441181-95491034	0
9-137301943-137302817	GPC2	0.273044	0.0377328	0.514021	0.000114392	22.074	19.4812	ENST00000356628	NRARP	ENSG00000198435	protein_coding	utr	9-137301929-137302271	0
X-149896323-149897201	GPC2	0.0601565	0.0377328	0.504657	7.52386e-09	1.51192	0.582024	ENST00000542674	MAGEA8	ENSG00000156009	protein_coding	utr	X-149885230-149885835	10487
10-74035075-74035748	GPC2	0.217693	0.0377319	0.512028	4.55052e-05	14.0697	11.6987	LRG_383t1	LRG_383	LRG_383	LRG_gene	gap	10-73998376-74043082	0
1-211737319-211738107	GPC2	0.108216	0.0377261	0.506378	4.04481e-05	4.00213	2.74383	ENST00000366997	LPGAT1	ENSG00000123684	protein_coding	utr	1-211743457-211749898	5349
16-6279056-6279935	GPC2	0.0871921	0.0377246	0.505238	1.70331e-05	2.63252	1.59641	ENST00000641259	RBFOX1	ENSG00000078328	protein_coding	gap	16-5867336-6316994	0
15-89165569-89166291	GPC2	0.0870833	0.0377234	0.505186	2.90916e-05	2.68588	1.66293	ENST00000565973	ABHD2	ENSG00000140526	protein_coding	gap	15-89155535-89175811	0
7-153258552-153259437	GPC2	0.0671159	0.0377223	0.504882	1.13309e-07	1.79651	0.823148	ENST00000647863	LINC01287	ENSG00000234722	lncRNA	exon	7-153355365-153356481	95927
5-115737296-115738157	GPC2	0.0723096	0.0377206	0.505212	1.88701e-07	2.04554	1.00607	ENST00000512900	ENSG00000248709	ENSG00000248709	lncRNA	exon	5-115738978-115739114	820
2-10009607-10010476	GPC2	0.104146	0.0377193	0.506426	1.35905e-05	3.73533	2.46113	ENST00000686345	ENSG00000289033	ENSG00000289033	lncRNA	exon	2-10009090-10009761	0
5-132877536-132878500	GPC2	0.138731	0.0377188	0.507484	0.000162236	6.13661	4.68113	ENST00000265343	AFF4	ENSG00000072364	protein_coding	utr	5-132875395-132881058	0
5-124956256-124957152	GPC2	0.062797	0.0377164	0.504601	5.19504e-08	1.58307	0.66517	ENST00000647105	LINC02240	ENSG00000260192	lncRNA	gap	5-124893564-125042156	0
8-50140602-50141467	GPC2	0.15242	0.0377157	0.508047	0.000161205	7.06154	5.49597	ENST00000647073	SNTG1	ENSG00000147481	protein_coding	gap	8-49912232-50172560	0
2-149375693-149376591	GPC2	0.180315	0.0377143	0.50894	0.000322571	9.42725	7.69934	ENST00000651933	LYPD6	ENSG00000187123	protein_coding	gap	2-149370618-149437637	0
14-64387649-64388563	GPC2	0.341912	0.0377135	0.520893	2.16617e-06	40.1459	36.3931	LRG_1243t1	LRG_1243	LRG_1243	LRG_gene	cds	14-64388428-64388468	0
15-43969680-43970568	GPC2	0.124677	0.037713	0.506904	9.19137e-05	4.98043	3.62518	ENST00000484674	FRMD5	ENSG00000171877	protein_coding	gap	15-43924310-44101458	0
4-8508649-8509549	GPC2	0.0846486	0.0377128	0.505738	1.98052e-06	2.70366	1.56315	ENST00000528132	ENSG00000205959	ENSG00000205959	lncRNA	gap	4-8482440-8508797	0
8-4212975-4213891	GPC2	0.155748	0.0377099	0.507866	0.000358812	7.38171	5.87013	ENST00000635120	CSMD1	ENSG00000183117	protein_coding	gap	8-4032100-4419952	0
X-133052116-133053029	GPC2	0.0915069	0.0377052	0.505948	5.49722e-06	3.05941	1.87911	ENST00000511190	USP26	ENSG00000134588	protein_coding	gap	X-133028297-133083706	0
X-31232484-31233312	GPC2	0.0811017	0.0377034	0.505447	1.99319e-06	2.47243	1.38854	LRG_199t1	LRG_199	LRG_199	LRG_gene	gap	X-31223122-31260954	0
5-10329812-10330695	GPC2	0.178238	0.0377019	0.509882	6.27301e-05	9.65848	7.70766	ENST00000516862	ENSG00000252671	ENSG00000252671	misc_RNA	exon	5-10337277-10337386	6581
6-136502692-136503547	GPC2	0.167617	0.0377015	0.509659	2.45262e-05	8.46674	6.5353	ENST00000618822	MAP7	ENSG00000135525	protein_coding	gap	6-136421800-136550341	0
13-95620782-95621656	GPC2	0.0751127	0.0377011	0.505326	5.38285e-07	2.22341	1.16405	ENST00000466569	DZIP1	ENSG00000134874	protein_coding	gap	13-95619948-95622342	0
14-72186341-72187253	GPC2	0.184386	0.0377	0.510303	0.000107955	11.0993	9.12114	ENST00000556437	RGS6	ENSG00000182732	protein_coding	gap	14-71964876-72352094	0
6-23452317-23453216	GPC2	0.0750578	0.0376976	0.505028	2.29667e-06	2.17005	1.17236	ENST00000690652	ENSG00000289368	ENSG00000289368	lncRNA	gap	6-23345037-23457589	0
6-170480003-170480757	GPC2	0.155369	0.0376957	0.507957	0.000263132	7.29278	5.74541	ENST00000690431	ENSG00000288970	ENSG00000288970	lncRNA	exon	6-170473259-170474167	5835
15-78047929-78048874	GPC2	0.109591	0.0376955	0.506398	4.98287e-05	4.09107	2.83529	ENST00000482562	TBC1D2B	ENSG00000167202	protein_coding	gap	15-78045069-78053786	0
8-58038637-58039537	GPC2	0.254808	0.0376944	0.514308	2.04168e-05	19.0679	16.1719	ENST00000522059	FAM110B	ENSG00000169122	protein_coding	gap	8-58031704-58075534	0
1-41476734-41477636	GPC2	0.136946	0.0376941	0.507507	8.45374e-05	5.79865	4.31529	ENST00000372587	EDN2	ENSG00000127129	protein_coding	utr	1-41478775-41479408	1138
5-122500524-122501432	GPC2	0.174254	0.0376936	0.509209	9.95869e-05	8.78691	6.96766	ENST00000510972	MGC32805	ENSG00000250328	lncRNA	exon	5-122479015-122479087	21436
9-120479332-120480206	GPC2	0.122191	0.0376933	0.506861	4.90228e-05	4.66026	3.30091	ENST00000693728	CDK5RAP2	ENSG00000136861	protein_coding	gap	9-120477451-120487293	0
1-185292417-185293306	GPC2	0.0809843	0.0376931	0.505672	8.03257e-07	2.52579	1.39686	ENST00000623474	ENSG00000279838	ENSG00000279838	TEC	exon	1-185292384-185294372	0
3-17005883-17006767	GPC2	0.0885277	0.0376927	0.505572	8.03367e-06	2.7926	1.68787	ENST00000615277	PLCL2	ENSG00000154822	protein_coding	gap	3-16885367-17009673	0
5-132439358-132440228	GPC2	0.109332	0.0376921	0.506408	3.44118e-05	3.98435	2.71888	ENST00000639899	ENSG00000283782	ENSG00000283782	protein_coding	gap	5-132419941-132449649	0
1-112640319-112641213	GPC2	0.0799519	0.0376898	0.505424	1.33116e-06	2.40128	1.32203	ENST00000498626	CAPZA1	ENSG00000116489	protein_coding	gap	1-112619884-112646754	0
7-150410691-150411575	GPC2	0.10652	0.0376882	0.506685	1.2368e-05	3.98435	2.66068	ENST00000641330	ENSG00000284691	ENSG00000284691	protein_coding	exon	7-150410160-150412470	0
6-124811763-124812658	GPC2	0.0807914	0.0376879	0.505341	2.17024e-06	2.40128	1.33865	ENST00000687689	RNF217-AS1	ENSG00000236548	lncRNA	gap	6-124786531-124941389	0
11-16806412-16807294	GPC2	0.0818742	0.0376816	0.505688	6.21483e-07	2.508	1.37191	ENST00000636113	PLEKHA7	ENSG00000166689	protein_coding	cds	11-16807144-16807224	0
3-192812618-192813539	GPC2	0.164474	0.0376814	0.508887	8.14282e-05	8.02206	6.26091	ENST00000392452	MB21D2	ENSG00000180611	protein_coding	gap	3-192799651-192917629	0
3-45642485-45643396	GPC2	0.14814	0.0376808	0.507964	0.000145833	6.8481	5.29642	ENST00000465039	LIMD1	ENSG00000144791	protein_coding	gap	3-45636252-45665649	0
10-13709871-13710756	GPC2	0.103452	0.0376774	0.506136	3.25077e-05	3.66418	2.45281	ENST00000412388	ENSG00000225112	ENSG00000225112	lncRNA	gap	10-13710655-13711921	0
3-177875600-177876513	GPC2	0.121423	0.0376748	0.506524	0.000123799	4.6069	3.32585	ENST00000668196	LINC02015	ENSG00000231574	lncRNA	gap	3-177820890-177895612	0
2-43112936-43113828	GPC2	0.106959	0.037672	0.506375	2.2783e-05	3.82426	2.5609	ENST00000663868	LINC02580	ENSG00000230587	lncRNA	gap	2-43098041-43132369	0
19-18939694-18940435	GPC2	0.137401	0.0376714	0.507289	0.000186345	5.92316	4.49821	ENST00000600077	HOMER3	ENSG00000051128	protein_coding	utr	19-18940321-18940404	0
8-103539401-103540298	GPC2	0.158597	0.0376702	0.50852	0.000154408	7.86197	6.21103	ENST00000696801	RIMS2	ENSG00000176406	protein_coding	gap	8-103525992-103644043	0
8-26756736-26757624	GPC2	0.0562904	0.0376678	0.504486	1.96275e-09	1.36962	0.473934	ENST00000519229	ADRA1A	ENSG00000120907	protein_coding	cds	8-26757107-26757121	0
3-117165300-117166185	GPC2	0.115454	0.0376672	0.506551	4.34711e-05	4.23337	2.93506	ENST00000474851	LSAMP	ENSG00000185565	protein_coding	exon	3-117139201-117139389	25910
1-211513721-211514616	GPC2	0.184296	0.0376661	0.510252	3.93447e-05	9.96087	7.90721	ENST00000417794	ENSG00000223649	ENSG00000223649	lncRNA	exon	1-211492596-211492917	20803
2-206801465-206802171	GPC2	0.123332	0.037665	0.506653	0.000204076	5.01601	3.72495	ENST00000658889	ENSG00000229321	ENSG00000229321	lncRNA	gap	2-206801298-206879382	0
2-68357683-68358593	GPC2	0.150119	0.0376628	0.507722	0.000299719	6.97261	5.47934	ENST00000366218	ENSG00000203395	ENSG00000203395	lncRNA	exon	2-68361214-68362459	2620
6-54285874-54286765	GPC2	0.107162	0.0376625	0.505949	9.05304e-05	3.7709	2.60248	ENST00000502396	MLIP	ENSG00000146147	protein_coding	utr	6-54265956-54266280	19593
1-63773564-63774547	GPC2	0.251064	0.0376591	0.513623	4.70523e-05	18.6233	15.9059	ENST00000371080	ROR1	ENSG00000185483	protein_coding	cds	1-63774418-63774508	0
11-3146608-3147540	GPC2	0.138911	0.037659	0.508155	4.21566e-05	6.36784	4.76428	ENST00000534491	OSBPL5	ENSG00000021762	protein_coding	gap	11-3129170-3166624	0
11-80612162-80613071	GPC2	0.11209	0.0376589	0.506403	4.59191e-05	4.07328	2.81034	ENST00000524544	ENSG00000255014	ENSG00000255014	processed_pseudogene	exon	11-80653429-80653988	40357
9-75133043-75133953	GPC2	0.115566	0.0376581	0.506796	3.69881e-05	4.4646	3.1263	ENST00000346234	OSTF1	ENSG00000134996	protein_coding	cds	9-75133294-75133401	0
20-32457069-32457879	GPC2	0.254597	0.0376569	0.513852	5.97471e-05	19.815	17.1697	ENST00000621426	NOL4L	ENSG00000197183	protein_coding	gap	20-32456396-32474600	0
15-41606783-41607693	GPC2	0.107985	0.0376522	0.50638	3.82118e-05	3.98435	2.7272	ENST00000670986	ENSG00000260926	ENSG00000260926	lncRNA	exon	15-41609457-41609916	1763
2-19114441-19115324	GPC2	0.0550671	0.0376516	0.504521	7.76279e-10	1.35183	0.44899	ENST00000650025	LINC01376	ENSG00000236204	lncRNA	gap	2-19085026-19125251	0
14-47366244-47366765	GPC2	0.0714771	0.037649	0.50511	2.19027e-07	1.99217	0.972811	ENST00000557238	MDGA2	ENSG00000139915	protein_coding	gap	14-47301551-47626338	0
3-71450752-71451652	GPC2	0.141747	0.0376468	0.507859	3.33263e-05	5.83422	4.25709	ENST00000650530	ENSG00000285708	ENSG00000285708	protein_coding	gap	3-71359245-71493425	0
21-32982836-32983702	GPC2	0.0724383	0.0376461	0.505123	2.98135e-07	2.02775	1.00607	ENST00000454622	ENSG00000227757	ENSG00000227757	lncRNA	gap	21-32914130-33070903	0
17-4480417-4481333	GPC2	0.0951561	0.0376457	0.505762	1.65588e-05	3.11277	1.97057	ENST00000575194	SPNS3	ENSG00000182557	protein_coding	gap	17-4478638-4486227	0
21-25865688-25866565	GPC2	0.099784	0.0376444	0.506166	9.34434e-06	3.37958	2.15349	ENST00000357903	APP	ENSG00000142192	protein_coding	utr	21-25880550-25881669	13984
3-126664554-126665466	GPC2	0.121952	0.0376433	0.507003	6.09064e-05	4.92707	3.55035	ENST00000514993	ENSG00000198284	ENSG00000198284	transcribed_processed_pseudogene	gap	3-126663510-126667105	0
20-56924920-56925841	GPC2	0.230332	0.0376409	0.510769	0.000642753	15.3148	13.3034	ENST00000384429	ENSG00000207158	ENSG00000207158	snRNA	exon	20-56785981-56786087	138832
6-110363477-110364375	GPC2	0.0955718	0.037637	0.505955	9.84381e-06	3.18392	2.00382	ENST00000338882	METTL24	ENSG00000053328	protein_coding	exon	6-110357955-110358349	5127
4-173334161-173335000	GPC2	0.374566	0.0376337	0.524366	2.20658e-07	52.6503	48.574	ENST00000506267	HMGB2	ENSG00000164104	protein_coding	utr	4-173334044-173334249	0
11-121625475-121626251	GPC2	0.103428	0.0376335	0.506437	1.71001e-05	3.80647	2.53596	ENST00000534286	SORL1	ENSG00000137642	protein_coding	gap	11-121625278-121627554	0
8-66471948-66472846	GPC2	0.0900889	0.0376322	0.506058	7.55264e-07	2.82818	1.61304	ENST00000648156	ENSG00000285791	ENSG00000285791	protein_coding	gap	8-66471619-66473785	0
1-226424250-226425143	GPC2	0.13122	0.0376308	0.506987	0.00014811	5.33618	3.96608	ENST00000604335	ENSG00000270287	ENSG00000270287	processed_pseudogene	exon	1-226411615-226412135	12114
8-58101594-58102512	GPC2	0.10605	0.037629	0.506288	2.17241e-05	3.71754	2.46944	ENST00000523486	FAM110B	ENSG00000169122	protein_coding	gap	8-58075624-58189317	0
9-134319503-134320350	GPC2	0.126205	0.037626	0.507026	5.35635e-05	4.90928	3.51709	ENST00000484822	RXRA	ENSG00000186350	protein_coding	gap	9-134319485-134401631	0
6-159074043-159074905	GPC2	0.129344	0.0376252	0.507484	3.41242e-05	5.31839	3.83304	ENST00000646912	TAGAP-AS1	ENSG00000271913	lncRNA	gap	6-159069103-159075879	0
15-65068103-65068912	GPC2	0.134086	0.0376251	0.507774	3.25645e-05	5.69192	4.149	ENST00000434605	RASL12	ENSG00000103710	protein_coding	gap	15-65065274-65076528	0
4-150139231-150140121	GPC2	0.100416	0.0376247	0.506094	1.36973e-05	3.39737	2.18675	ENST00000635524	DCLK2	ENSG00000170390	protein_coding	gap	4-150102813-150193137	0
8-59106218-59106977	GPC2	0.13233	0.0376244	0.507618	2.63145e-05	5.38954	3.8663	ENST00000361421	TOX	ENSG00000198846	protein_coding	gap	8-58960009-59118885	0
18-10563614-10564512	GPC2	0.0819081	0.037622	0.505736	5.36079e-07	2.52579	1.38023	ENST00000322897	NAPG	ENSG00000134265	protein_coding	utr	18-10550221-10552764	10849
11-87859350-87860271	GPC2	0.153457	0.0376172	0.507606	0.000451904	7.09712	5.64563	ENST00000649399	ENSG00000285835	ENSG00000285835	lncRNA	gap	11-87847873-87941347	0
2-85248797-85249666	GPC2	0.0923486	0.0376133	0.505719	1.11128e-05	2.98826	1.85416	ENST00000442813	TCF7L1	ENSG00000152284	protein_coding	gap	2-85233889-85283494	0
2-223747275-223748106	GPC2	0.0807962	0.0376132	0.505498	9.65768e-07	2.41907	1.32203	ENST00000443700	AP1S3	ENSG00000152056	protein_coding	utr	2-223751686-223752823	3579
7-139701967-139702876	GPC2	0.158	0.0376125	0.507642	0.000577323	7.3995	5.92833	ENST00000428878	HIPK2	ENSG00000064393	protein_coding	gap	7-139631726-139715931	0
1-26794226-26795145	GPC2	0.069799	0.0376121	0.505253	4.48886e-08	1.9566	0.906294	ENST00000691454	PIGV	ENSG00000060642	protein_coding	cds	1-26794113-26795234	0
8-102162375-102163271	GPC2	0.107451	0.0376115	0.506061	5.79112e-05	3.75311	2.5609	ENST00000528550	ENSG00000254492	ENSG00000254492	processed_pseudogene	exon	8-102154550-102154725	7649
X-140433537-140434252	GPC2	0.106145	0.03761	0.506411	2.54298e-05	3.89541	2.62742	ENST00000517224	ENSG00000275268	ENSG00000275268	snRNA	exon	X-140451148-140451208	16895
10-6579918-6580831	GPC2	0.252382	0.0376094	0.512823	0.000151454	18.5877	16.147	ENST00000539722	PRKCQ	ENSG00000065675	protein_coding	utr	10-6580211-6580301	0
10-72012875-72013719	GPC2	0.118699	0.0376086	0.50714	1.60081e-05	4.58911	3.16787	ENST00000373115	CHST3	ENSG00000122863	protein_coding	utr	10-72008472-72013558	0
18-8339667-8340529	GPC2	0.118172	0.0376085	0.507071	1.39683e-05	4.4646	3.05147	ENST00000580170	PTPRM	ENSG00000173482	protein_coding	gap	18-8319215-8343422	0
15-68201613-68202525	GPC2	0.136661	0.0376076	0.507581	5.81728e-05	5.70971	4.2072	ENST00000646164	ENSG00000260007	ENSG00000260007	protein_coding	gap	15-68199682-68218535	0
8-116289039-116289781	GPC2	0.094912	0.0376074	0.506334	1.97352e-06	3.21949	1.95394	ENST00000664052	LINC00536	ENSG00000249917	lncRNA	gap	8-116273713-116324829	0
22-27695709-27696592	GPC2	0.0809127	0.0376055	0.505487	7.74243e-07	2.38349	1.28877	ENST00000440255	ENSG00000227838	ENSG00000227838	lncRNA	gap	22-27689886-27697590	0
15-50353596-50354200	GPC2	0.128347	0.0375961	0.507293	4.94181e-05	5.22946	3.78315	ENST00000560825	GABPB1	ENSG00000104064	protein_coding	gap	15-50346396-50354984	0
16-71258134-71259029	GPC2	0.116502	0.0375932	0.506719	4.48451e-05	4.44682	3.11798	ENST00000338099	CMTR2	ENSG00000180917	protein_coding	utr	16-71281389-71283607	22359
8-22641917-22642735	GPC2	0.070465	0.0375927	0.505011	2.48927e-07	1.93881	0.939553	ENST00000522687	BIN3	ENSG00000147439	protein_coding	gap	8-22636963-22644754	0
16-17312882-17313774	GPC2	0.129444	0.0375873	0.507124	0.000121365	5.42512	4.03259	ENST00000261381	XYLT1	ENSG00000103489	protein_coding	gap	16-17259499-17358011	0
11-44579241-44580132	GPC2	0.157049	0.0375843	0.508093	0.00027641	7.57737	6.01147	ENST00000532544	CD82	ENSG00000085117	protein_coding	gap	11-44566331-44587474	0
4-10063319-10064204	GPC2	0.279759	0.037579	0.515786	2.33953e-05	24.3686	21.3021	ENST00000561486	ENSG00000261490	ENSG00000261490	lncRNA	exon	4-10068089-10069824	3884
19-9818845-9819770	GPC2	0.386512	0.037579	0.5273	1.3395e-08	61.4194	56.4729	ENST00000592067	FBXL12	ENSG00000127452	protein_coding	utr	19-9818814-9819079	0
9-128732975-128733874	GPC2	0.151421	0.0375771	0.508101	9.25792e-05	6.77695	5.1717	ENST00000291900	ZER1	ENSG00000160445	protein_coding	cds	9-128733426-128733528	0
7-137791583-137792469	GPC2	0.0958133	0.0375769	0.505945	7.79718e-06	3.13056	1.94562	ENST00000614521	DGKI	ENSG00000157680	protein_coding	gap	7-137690003-137846461	0
21-33074953-33075828	GPC2	0.113923	0.0375758	0.506505	4.60349e-05	4.19779	2.91012	ENST00000426947	OLIG1	ENSG00000184221	protein_coding	utr	21-33072052-33072413	2539
7-98755274-98755981	GPC2	0.108192	0.0375752	0.5064	2.79023e-05	3.9132	2.64405	ENST00000384475	ENSG00000207204	ENSG00000207204	snRNA	exon	7-98794718-98794824	38736
13-94061058-94061960	GPC2	0.0940019	0.0375745	0.505868	6.53734e-06	3.02383	1.85416	ENST00000377047	GPC6	ENSG00000183098	protein_coding	gap	13-94027895-94286348	0
10-12747899-12748798	GPC2	0.122677	0.0375719	0.506858	9.75095e-05	4.94486	3.60023	ENST00000619168	CAMK1D	ENSG00000183049	protein_coding	gap	10-12666811-12760947	0
X-132691830-132692684	GPC2	0.0849294	0.0375627	0.505617	1.40446e-06	2.56137	1.43843	ENST00000640529	HS6ST2	ENSG00000171004	protein_coding	gap	X-132669200-132708461	0
7-100269806-100270707	GPC2	0.148479	0.0375601	0.507044	0.000952016	6.72359	5.37956	ENST00000689058	ENSG00000239521	ENSG00000239521	transcribed_unprocessed_pseudogene	gap	7-100233675-100271837	0
8-107406938-107407683	GPC2	0.113688	0.03756	0.506388	7.58612e-05	4.23337	2.97664	ENST00000520033	ANGPT1	ENSG00000154188	protein_coding	gap	8-107347098-107494562	0
19-14002512-14003370	GPC2	0.0909421	0.03756	0.505659	1.12291e-05	2.9349	1.81259	ENST00000589937	RFX1	ENSG00000132005	protein_coding	gap	19-13983596-14006102	0
5-75361043-75361917	GPC2	0.119188	0.0375593	0.506536	0.000148368	4.69584	3.42563	ENST00000681567	HMGCR	ENSG00000113161	protein_coding	utr	5-75360288-75364001	0
12-57610975-57611905	GPC2	0.268982	0.037559	0.514563	3.81163e-05	21.2202	18.3421	ENST00000286494	ARHGEF25	ENSG00000240771	protein_coding	cds	12-57611895-57611991	0
11-72669376-72670226	GPC2	0.194395	0.037558	0.509514	0.000573912	11.5084	9.75306	ENST00000546038	PDE2A	ENSG00000186642	protein_coding	gap	11-72668427-72674136	0
7-120988344-120989151	GPC2	0.148904	0.0375567	0.508089	7.19523e-05	6.59908	4.98878	ENST00000428526	CPED1	ENSG00000106034	protein_coding	utr	7-120989051-120989621	0
11-66421351-66422200	GPC2	0.202639	0.0375559	0.509576	0.000572358	11.6862	9.88609	ENST00000639555	NPAS4	ENSG00000174576	protein_coding	cds	11-66422120-66422271	0
8-61001309-61002198	GPC2	0.101158	0.0375553	0.505911	3.12355e-05	3.41515	2.24495	ENST00000525556	ENSG00000254802	ENSG00000254802	lncRNA	exon	8-60967573-60967775	33533
1-208249376-208249990	GPC2	0.133116	0.0375551	0.507273	8.75828e-05	5.47848	4.04091	ENST00000691549	ENSG00000286198	ENSG00000286198	lncRNA	gap	1-208245454-208269847	0
7-143243265-143244013	GPC2	0.0759415	0.0375543	0.505285	4.1213e-07	2.17005	1.11416	ENST00000436038	GSTK1	ENSG00000197448	protein_coding	exon	7-143244093-143244276	79
16-74617118-74618007	GPC2	0.127157	0.0375504	0.506966	0.000154477	5.31839	3.96608	ENST00000361070	RFWD3	ENSG00000168411	protein_coding	utr	16-74621399-74623927	3391
15-74319363-74320168	GPC2	0.124638	0.0375495	0.506487	0.000209748	4.80256	3.53372	ENST00000611006	ENSG00000277749	ENSG00000277749	lncRNA	gap	15-74311959-74319519	0
8-32196113-32197011	GPC2	0.0992465	0.0375485	0.5061	1.68804e-05	3.45073	2.24495	ENST00000652698	NRG1	ENSG00000157168	protein_coding	gap	8-31639432-32595827	0
13-44120865-44121774	GPC2	0.102633	0.0375483	0.506486	6.90343e-06	3.6286	2.33641	ENST00000691095	LINC00390	ENSG00000226519	lncRNA	gap	13-44119766-44137102	0
7-50805560-50806484	GPC2	0.13868	0.037547	0.507828	4.39612e-05	5.92316	4.36518	ENST00000335866	GRB10	ENSG00000106070	protein_coding	exon	7-50793224-50793462	12097
12-3796594-3797489	GPC2	0.0945205	0.0375444	0.505842	4.07242e-06	2.91711	1.74607	ENST00000416739	PARP11	ENSG00000111224	protein_coding	gap	12-3792174-3798658	0
X-110028971-110029841	GPC2	0.0804499	0.0375433	0.505266	3.38006e-06	2.40128	1.35528	ENST00000471255	TMEM164	ENSG00000157600	protein_coding	gap	X-110004165-110067346	0
7-55492972-55493882	GPC2	0.0799329	0.0375402	0.505074	5.3137e-06	2.31234	1.3054	ENST00000625836	VOPP1	ENSG00000154978	protein_coding	gap	7-55492419-55497612	0
19-48107103-48108003	GPC2	0.149829	0.0375393	0.507776	0.000230554	6.86588	5.35462	ENST00000599921	PLA2G4C	ENSG00000105499	protein_coding	gap	19-48106562-48110486	0
X-111869295-111870139	GPC2	0.199412	0.0375377	0.511504	1.5312e-05	11.5973	9.23755	ENST00000262839	TRPC5	ENSG00000072315	protein_coding	gap	X-111854107-111912290	0
11-12007795-12008467	GPC2	0.179907	0.0375365	0.509204	0.000273108	9.80078	8.02361	ENST00000683431	DKK3	ENSG00000050165	protein_coding	cds	11-12008370-12008582	0
19-51607699-51608591	GPC2	0.0991457	0.0375356	0.505847	2.87149e-05	3.32622	2.17012	ENST00000597710	ENSG00000269388	ENSG00000269388	transcribed_processed_pseudogene	exon	19-51606055-51606150	1548
9-34337161-34337885	GPC2	0.0897092	0.0375338	0.505655	6.44275e-06	2.82818	1.7045	ENST00000618590	NUDT2	ENSG00000164978	protein_coding	gap	9-34329600-34339023	0
5-179900356-179901353	GPC2	0.0752395	0.037533	0.504983	1.36544e-06	2.08111	1.08922	ENST00000630103	TBC1D9B	ENSG00000197226	protein_coding	gap	5-179894615-179904701	0
11-96187607-96188483	GPC2	0.118583	0.0375317	0.507034	3.12957e-05	4.69584	3.30922	ENST00000524717	MAML2	ENSG00000184384	protein_coding	gap	11-96093518-96341382	0
7-2567381-2568222	GPC2	0.124736	0.0375308	0.50676	9.05321e-05	4.78477	3.45057	ENST00000623361	IQCE	ENSG00000106012	protein_coding	gap	7-2559218-2571525	0
12-104521395-104522303	GPC2	0.12089	0.0375182	0.506645	0.000119827	4.7492	3.45057	ENST00000549260	CHST11	ENSG00000171310	protein_coding	gap	12-104457515-104601905	0
17-55694038-55694959	GPC2	0.148145	0.0375168	0.507731	0.000118938	6.35005	4.81417	ENST00000424486	TMEM100	ENSG00000166292	protein_coding	utr	17-55719627-55720665	24667
1-59638024-59638935	GPC2	0.116982	0.0375159	0.506559	7.94852e-05	4.4646	3.17619	ENST00000635156	FGGY	ENSG00000172456	protein_coding	cds	1-59638228-59638375	0
2-203014301-203015190	GPC2	0.357948	0.0375136	0.523316	2.56369e-07	45.3931	40.9163	ENST00000683969	NBEAL1	ENSG00000144426	protein_coding	utr	2-203014875-203014982	0
5-61884039-61884917	GPC2	0.0929834	0.0375082	0.505821	1.29098e-05	3.11277	1.96225	ENST00000660195	ENSG00000248199	ENSG00000248199	lncRNA	gap	5-61881293-61885966	0
9-69326333-69326972	GPC2	0.0860032	0.0375062	0.506087	6.60815e-07	2.82818	1.61304	ENST00000455972	FAM189A2	ENSG00000135063	protein_coding	gap	9-69324631-69336212	0
X-39397299-39398125	GPC2	0.101555	0.037502	0.506212	1.02962e-05	3.45073	2.21169	ENST00000438867	LINC01283	ENSG00000234191	lncRNA	exon	X-39401252-39401518	3126
2-151192272-151193175	GPC2	0.150639	0.0375018	0.508451	7.76335e-05	7.22163	5.56248	ENST00000435729	ENSG00000213201	ENSG00000213201	processed_pseudogene	exon	2-151186188-151186595	5676
20-36833010-36833904	GPC2	0.121564	0.0375014	0.506635	0.000108495	4.69584	3.39237	ENST00000463491	SOGA1	ENSG00000149639	protein_coding	gap	20-36829213-36839216	0
12-120100361-120101273	GPC2	0.166281	0.037501	0.508302	0.000384648	8.28887	6.69327	ENST00000544304	RAB35	ENSG00000111737	protein_coding	gap	12-120099155-120103825	0
9-126434956-126435816	GPC2	0.0796105	0.0374994	0.505224	2.18099e-06	2.31234	1.27214	ENST00000489570	MVB12B	ENSG00000196814	protein_coding	gap	9-126421949-126448025	0
18-57504990-57505821	GPC2	0.093811	0.0374979	0.506044	5.44384e-06	3.14835	1.94562	ENST00000491143	ONECUT2	ENSG00000119547	protein_coding	utr	18-57476724-57491298	13691
15-25668109-25668984	GPC2	0.141808	0.0374965	0.507974	5.39257e-05	6.24333	4.6645	ENST00000356865	ATP10A	ENSG00000206190	protein_coding	utr	15-25677273-25679340	8288
6-122785582-122786502	GPC2	0.115243	0.0374965	0.506555	6.4009e-05	4.37567	3.08473	ENST00000368444	FABP7	ENSG00000164434	protein_coding	utr	6-122783768-122784074	1507
X-44144262-44145097	GPC2	0.168982	0.0374947	0.507886	0.000965885	8.43116	6.94271	ENST00000420999	EFHC2	ENSG00000183690	protein_coding	utr	X-44147872-44148794	2774
9-113945626-113946517	GPC2	0.0642277	0.0374899	0.504752	5.48063e-08	1.672	0.723372	ENST00000615615	ZNF618	ENSG00000157657	protein_coding	gap	9-113876414-113969116	0
3-16520227-16520895	GPC2	0.106622	0.0374898	0.506454	1.37478e-05	3.7709	2.48607	ENST00000661221	LINC00690	ENSG00000233570	lncRNA	exon	3-16524771-16525323	3875
4-128568976-128569853	GPC2	0.0847767	0.0374876	0.505584	2.8326e-06	2.63252	1.52158	ENST00000514265	ENSG00000248187	ENSG00000248187	lncRNA	gap	4-128569288-128570224	0
2-62992366-62993232	GPC2	0.123385	0.0374807	0.507085	5.13896e-05	4.96265	3.56697	ENST00000650490	EHBP1-AS1	ENSG00000231609	lncRNA	gap	2-62957492-63013558	0
14-88559536-88560430	GPC2	0.11022	0.0374803	0.506012	9.8831e-05	3.87762	2.69394	ENST00000302216	ZC3H14	ENSG00000100722	protein_coding	exon	14-88562970-88563169	2539
18-2716546-2717164	GPC2	0.0902467	0.037479	0.505311	4.58557e-05	2.89932	1.85416	ENST00000693213	SMCHD1	ENSG00000101596	protein_coding	gap	18-2707921-2718157	0
19-19274722-19275612	GPC2	0.116328	0.0374786	0.50677	5.58549e-05	4.58911	3.25933	ENST00000589144	SUGP1	ENSG00000105705	protein_coding	utr	19-19276018-19276674	405
22-41197118-41198013	GPC2	0.272769	0.0374756	0.515043	3.05544e-05	22.3764	19.3814	ENST00000420537	EP300-AS1	ENSG00000231993	lncRNA	gap	22-41195522-41197273	0
9-84839322-84840218	GPC2	0.159049	0.0374748	0.509081	2.90748e-05	7.61295	5.79529	ENST00000693539	NTRK2	ENSG00000148053	protein_coding	gap	9-84752086-84861039	0
8-85131891-85132611	GPC2	0.10607	0.0374742	0.506657	9.22666e-06	3.87762	2.55259	ENST00000414626	LRRCC1	ENSG00000133739	protein_coding	cds	8-85131760-85131961	0
16-50121482-50122396	GPC2	0.0828948	0.0374736	0.505162	8.62932e-06	2.45464	1.43012	ENST00000657788	ENSG00000287444	ENSG00000287444	lncRNA	gap	16-50120156-50128892	0
8-58807753-58808603	GPC2	0.189584	0.0374731	0.510302	6.44664e-05	10.5478	8.50586	ENST00000361421	TOX	ENSG00000198846	protein_coding	cds	8-58808118-58808269	0
20-62366869-62367619	GPC2	0.175044	0.0374682	0.509387	0.000103404	9.16044	7.31687	ENST00000252999	LAMA5	ENSG00000130702	protein_coding	cds	20-62366949-62367245	0
9-129414901-129415492	GPC2	0.0936242	0.0374614	0.505932	6.37243e-06	3.0772	1.89573	ENST00000436510	ENSG00000230676	ENSG00000230676	lncRNA	exon	9-129430652-129432010	15159
5-144467530-144468400	GPC2	0.112256	0.0374584	0.506449	4.55879e-05	4.12665	2.85192	ENST00000649345	ENSG00000285605	ENSG00000285605	lncRNA	gap	5-144451463-144468329	0
1-227946308-227947031	GPC2	0.160983	0.0374581	0.508557	0.000143593	7.87976	6.20271	ENST00000272164	WNT9A	ENSG00000143816	protein_coding	gap	1-227925520-227947792	0
7-14184299-14185197	GPC2	0.0869733	0.0374579	0.505421	1.03e-05	2.70366	1.62967	ENST00000493142	DGKB	ENSG00000136267	protein_coding	gap	7-14178152-14268898	0
1-156753995-156754858	GPC2	0.0750665	0.0374507	0.505034	6.65703e-07	2.04554	1.03933	ENST00000491853	PRCC	ENSG00000143294	protein_coding	gap	1-156750732-156782281	0
2-202036516-202037278	GPC2	0.102659	0.0374488	0.50623	1.49316e-05	3.55745	2.31978	ENST00000286201	FZD7	ENSG00000155760	protein_coding	utr	2-202036373-202038441	0
3-133828895-133829811	GPC2	0.0963574	0.0374448	0.506019	1.19514e-05	3.29064	2.09529	ENST00000543906	RAB6B	ENSG00000154917	protein_coding	gap	3-133828853-133834574	0
X-110563020-110563921	GPC2	0.131111	0.0374434	0.506955	0.000156834	5.31839	3.95776	ENST00000656084	ENSG00000287685	ENSG00000287685	lncRNA	exon	X-110523928-110524320	38699
X-107599197-107600116	GPC2	0.288153	0.0374409	0.515115	4.95646e-05	23.9772	20.9695	ENST00000684358	FRMPD3	ENSG00000147234	protein_coding	gap	X-107598143-107600302	0
10-98269310-98270197	GPC2	0.121662	0.0374402	0.507	5.39156e-05	4.87371	3.49214	ENST00000260702	LOXL4	ENSG00000138131	protein_coding	exon	10-98268132-98268194	1115
2-73869821-73870734	GPC2	0.137519	0.0374398	0.506787	0.000698068	5.99431	4.70608	ENST00000684716	STAMBP	ENSG00000124356	protein_coding	cds	2-73870143-73870211	0
2-239746349-239747093	GPC2	0.11193	0.037439	0.506649	1.28683e-05	3.96656	2.63574	ENST00000567853	ENSG00000259889	ENSG00000259889	lncRNA	exon	2-239734956-239735538	10810
7-128591427-128592385	GPC2	0.0657244	0.0374384	0.504791	5.01349e-08	1.68979	0.731687	ENST00000605862	ENSG00000242588	ENSG00000242588	lncRNA	gap	7-128592018-128608117	0
9-17627449-17628320	GPC2	0.0703592	0.0374382	0.504791	7.04251e-07	1.88545	0.931238	ENST00000467085	SH3GL2	ENSG00000107295	protein_coding	gap	9-17579288-17630353	0
6-132958502-132959372	GPC2	0.103757	0.037438	0.506146	3.53923e-05	3.69975	2.48607	ENST00000670892	LINC00326	ENSG00000231023	lncRNA	gap	6-132954601-133087779	0
13-30340870-30341266	GPC2	0.0853141	0.0374377	0.505269	1.4554e-05	2.63252	1.58809	ENST00000655621	LINC00426	ENSG00000238121	lncRNA	exon	13-30340342-30341596	0
21-39730577-39731403	GPC2	0.188083	0.037436	0.509316	0.000331227	10.2988	8.48923	ENST00000457325	ENSG00000231713	ENSG00000231713	lncRNA	exon	21-39729504-39730680	0
18-23809176-23810071	GPC2	0.0874493	0.0374345	0.505869	1.71004e-06	2.7926	1.62135	ENST00000399516	LAMA3	ENSG00000053747	protein_coding	gap	18-23784158-23810365	0
1-167014643-167015682	GPC2	0.068048	0.0374339	0.50477	3.58932e-07	1.8143	0.864721	ENST00000622874	MAEL	ENSG00000143194	protein_coding	gap	1-167005398-167016221	0
20-37828695-37829584	GPC2	0.107872	0.0374288	0.506009	7.66605e-05	3.78869	2.60248	ENST00000628103	CTNNBL1	ENSG00000132792	protein_coding	gap	20-37803049-37840101	0
6-2730053-2731069	GPC2	0.143335	0.0374216	0.506975	0.000685491	6.31448	4.98046	ENST00000647417	MYLK4	ENSG00000145949	protein_coding	gap	6-2692860-2743895	0
15-85463263-85464172	GPC2	0.13959	0.0374185	0.507427	0.000138356	5.95873	4.49821	ENST00000560302	AKAP13	ENSG00000170776	protein_coding	gap	15-85380799-85485709	0
5-142408664-142409566	GPC2	0.0966572	0.0374177	0.506402	3.27149e-06	3.37958	2.1036	ENST00000668207	SPRY4-AS1	ENSG00000231185	lncRNA	gap	5-142391052-142463969	0
21-29736966-29737843	GPC2	0.138892	0.0374159	0.507495	0.000143467	6.08324	4.61462	ENST00000472429	GRIK1	ENSG00000171189	protein_coding	gap	21-29694064-29939382	0
11-62984675-62985599	GPC2	0.108097	0.0374131	0.506137	8.38865e-05	3.96656	2.76046	ENST00000540654	SLC22A6	ENSG00000197901	protein_coding	cds	11-62984322-62984690	0
4-88523330-88524222	GPC2	0.280144	0.0374108	0.515193	5.28078e-05	24.3863	21.5016	ENST00000273968	PYURF	ENSG00000145337	protein_coding	cds	4-88523498-88523700	0
6-90787195-90788111	GPC2	0.210086	0.0374077	0.510941	5.87132e-05	11.8641	9.64497	ENST00000369329	MAP3K7	ENSG00000135341	protein_coding	exon	6-90586764-90587072	200122
22-37898554-37899431	GPC2	0.147117	0.037405	0.5066	0.00214962	6.65244	5.42114	ENST00000623726	ENSG00000279738	ENSG00000279738	lncRNA	exon	22-37876148-37895563	2990
6-108998180-108999066	GPC2	0.0989529	0.0374011	0.506	1.1895e-05	3.27286	2.07866	ENST00000436639	SESN1	ENSG00000080546	protein_coding	cds	6-108998513-108998755	0
4-109406952-109407731	GPC2	0.128695	0.0374008	0.506834	0.00017828	5.21167	3.87462	ENST00000689777	SEC24B-AS1	ENSG00000247950	lncRNA	gap	4-109396280-109431691	0
1-101003764-101004634	GPC2	0.0992075	0.0374006	0.505874	2.38559e-05	3.30843	2.14517	ENST00000690716	DPH5	ENSG00000117543	protein_coding	gap	1-101001545-101013709	0
8-80330637-80331246	GPC2	0.105775	0.0374	0.506044	7.63901e-05	3.82426	2.63574	ENST00000671387	ENSG00000253238	ENSG00000253238	lncRNA	gap	8-80289003-80334799	0
4-57191350-57192246	GPC2	0.136929	0.0373997	0.507236	0.000178616	5.81644	4.39844	ENST00000515865	IGFBP7-AS1	ENSG00000245067	lncRNA	gap	4-57179285-57201132	0
12-88552252-88553115	GPC2	0.107842	0.0373992	0.506303	4.76225e-05	3.96656	2.7272	LRG_1379t1	LRG_1379	LRG_1379	LRG_gene	gap	12-88545866-88580263	0
4-98516958-98517815	GPC2	0.197972	0.0373986	0.510473	0.000123255	11.6862	9.62834	ENST00000515440	TSPAN5	ENSG00000168785	protein_coding	gap	4-98507729-98658145	0
2-111094476-111095299	GPC2	0.0901289	0.0373979	0.505365	1.46741e-05	2.72145	1.65461	ENST00000676595	ACOXL	ENSG00000153093	protein_coding	gap	2-111092967-111117615	0
6-5163093-5163944	GPC2	0.0764702	0.0373899	0.505237	9.55411e-07	2.22341	1.18068	ENST00000480566	LYRM4	ENSG00000214113	protein_coding	gap	6-5138740-5216617	0
3-42731958-42732743	GPC2	0.112044	0.0373848	0.50609	0.000130467	4.07328	2.87686	ENST00000665649	CCDC13-AS1	ENSG00000173811	lncRNA	gap	3-42732659-42742925	0
10-20403166-20404197	GPC2	0.0587039	0.037379	0.50469	3.52303e-09	1.49413	0.55708	ENST00000457220	ENSG00000228339	ENSG00000228339	processed_pseudogene	exon	10-20350258-20351100	52065
5-123811553-123812448	GPC2	0.116953	0.0373778	0.506622	5.59438e-05	4.41124	3.10136	ENST00000510337	ENSG00000235275	ENSG00000235275	processed_pseudogene	exon	5-123636110-123637403	174149
5-146744075-146744986	GPC2	0.138483	0.0373767	0.506824	0.000591494	5.94095	4.63125	ENST00000532154	PPP2R2B	ENSG00000156475	protein_coding	gap	5-146701143-146856498	0
3-37175925-37176770	GPC2	0.273005	0.0373752	0.515061	3.67276e-05	22.8922	19.9385	ENST00000440230	LRRFIP2	ENSG00000093167	protein_coding	utr	3-37175818-37176308	0
20-61253288-61254116	GPC2	0.196063	0.0373718	0.509686	0.000327153	11.1348	9.27081	ENST00000614565	CDH4	ENSG00000179242	protein_coding	gap	20-61252571-61254825	0
10-133129753-133130649	GPC2	0.0762883	0.0373712	0.505282	8.36286e-07	2.2412	1.18899	ENST00000392607	ADGRA1	ENSG00000197177	protein_coding	utr	10-133129512-133131675	0
1-117366655-117367449	GPC2	0.281385	0.037371	0.514855	8.05234e-05	24.333	21.5266	ENST00000356554	MAN1A2	ENSG00000198162	protein_coding	utr	1-117367449-117368183	0
1-218880108-218881005	GPC2	0.106946	0.0373705	0.505938	0.000110214	3.82426	2.66068	ENST00000397383	ENSG00000226693	ENSG00000226693	processed_pseudogene	exon	1-218881600-218882650	594
11-2987871-2988718	GPC2	0.114272	0.0373691	0.506613	3.49746e-05	4.23337	2.91843	ENST00000534372	NAP1L4	ENSG00000205531	protein_coding	utr	11-2988077-2988126	0
3-23865701-23866580	GPC2	0.16281	0.0373622	0.508149	0.000423279	8.07542	6.51867	ENST00000495141	UBE2E1	ENSG00000170142	protein_coding	gap	3-23811511-23887566	0
7-151490203-151491134	GPC2	0.0966086	0.0373613	0.505452	7.57356e-05	3.16613	2.09529	ENST00000262187	RHEB	ENSG00000106615	protein_coding	cds	7-151490943-151491014	0
X-120091015-120091915	GPC2	0.0791445	0.037359	0.505378	8.36333e-07	2.31234	1.23888	ENST00000553843	RHOXF1-AS1	ENSG00000258545	lncRNA	gap	X-120036533-120120851	0
15-90174354-90175065	GPC2	0.145178	0.0373575	0.507399	0.000359026	6.54571	5.12181	ENST00000559322	SEMA4B	ENSG00000185033	protein_coding	gap	15-90160701-90201457	0
7-137312931-137313845	GPC2	0.129845	0.0373571	0.50709	0.000104182	5.3006	3.90787	ENST00000393083	PTN	ENSG00000105894	protein_coding	gap	7-137254975-137343438	0
8-11092178-11093060	GPC2	0.0818596	0.0373568	0.505464	2.35864e-06	2.508	1.4218	ENST00000416569	XKR6	ENSG00000171044	protein_coding	gap	8-10924831-11200575	0
5-108200149-108201048	GPC2	0.103115	0.0373538	0.505791	6.80673e-05	3.50409	2.36135	ENST00000542267	FBXL17	ENSG00000145743	protein_coding	gap	5-108186248-108224120	0
8-38379663-38380478	GPC2	0.101553	0.0373523	0.50627	9.42597e-06	3.4863	2.23663	ENST00000534539	NSD3	ENSG00000147548	protein_coding	gap	8-38348216-38380609	0
4-73982060-73982969	GPC2	0.0718693	0.0373516	0.505313	6.86546e-08	2.02775	0.964497	ENST00000689521	ENSG00000288796	ENSG00000288796	protein_coding	utr	4-73981863-73982145	0
1-43996041-43996898	GPC2	0.117416	0.0373495	0.506414	0.000159435	4.57133	3.31754	ENST00000466180	CCDC24	ENSG00000159214	protein_coding	cds	1-43995942-43996110	0
11-57463529-57464440	GPC2	0.126807	0.0373462	0.506782	9.42392e-05	4.83814	3.49214	ENST00000533205	RTN4RL2	ENSG00000186907	protein_coding	gap	11-57460897-57467608	0
16-84481653-84482544	GPC2	0.113284	0.037343	0.506276	0.000104238	4.21558	2.98495	ENST00000570036	MEAK7	ENSG00000140950	protein_coding	gap	16-84480709-84482591	0
20-50040679-50041599	GPC2	0.142735	0.0373416	0.507699	0.000177657	6.54571	5.04698	ENST00000431460	TRERNA1	ENSG00000231265	lncRNA	gap	20-50041050-50041376	0
17-57550658-57551360	GPC2	0.115405	0.037339	0.506208	0.000181873	4.35788	3.14293	ENST00000675656	MSI2	ENSG00000153944	protein_coding	gap	17-57529725-57596867	0
11-57230537-57231452	GPC2	0.10841	0.0373384	0.506141	8.3108e-05	3.96656	2.76046	ENST00000257254	APLNR	ENSG00000134817	protein_coding	utr	11-57233577-57233858	2124
7-26201418-26201858	GPC2	0.279253	0.0373384	0.51449	9.64134e-05	23.4258	20.6951	ENST00000679243	HNRNPA2B1	ENSG00000122566	protein_coding	utr	7-26200578-26201481	0
2-239223450-239224320	GPC2	0.122934	0.0373372	0.506953	7.60857e-05	4.96265	3.59192	ENST00000685474	HDAC4	ENSG00000068024	protein_coding	gap	2-239190078-239236592	0
10-84291132-84292039	GPC2	0.0966483	0.0373362	0.505939	1.45228e-05	3.25507	2.07866	ENST00000666427	LINC00858	ENSG00000229404	lncRNA	gap	10-84289881-84292047	0
20-29842370-29843215	GPC2	0.0619983	0.0373338	0.504795	7.15307e-09	1.58307	0.623597	ENST00000638107	ENSG00000283433	ENSG00000283433	rRNA	exon	20-29874059-29874177	30843
11-46920736-46921554	GPC2	0.142112	0.0373326	0.508134	6.61039e-05	6.59908	5.0054	ENST00000668347	ENSG00000286450	ENSG00000286450	lncRNA	gap	11-46920948-46927427	0
19-36139503-36140373	GPC2	0.291957	0.0373305	0.516789	1.25067e-05	26.5564	23.2394	ENST00000628306	CAPNS1	ENSG00000126247	protein_coding	utr	19-36140015-36140157	0
6-138493232-138494100	GPC2	0.179157	0.037327	0.508883	0.000458656	9.71185	8.02361	ENST00000533765	NHSL1	ENSG00000135540	protein_coding	gap	6-138473434-138496218	0
16-67071388-67072223	GPC2	0.0847407	0.0373242	0.50529	9.59808e-06	2.57915	1.52989	LRG_1364t2	LRG_1364	LRG_1364	LRG_gene	gap	16-67066799-67082212	0
10-20936265-20937129	GPC2	0.0716544	0.0373223	0.505007	3.10084e-07	1.9566	0.956182	LRG_411t1	LRG_411	LRG_411	LRG_gene	gap	10-20812941-20961671	0
6-94130205-94131083	GPC2	0.0797565	0.0373216	0.505364	1.42773e-06	2.36571	1.29708	ENST00000424506	ENSG00000231143	ENSG00000231143	lncRNA	exon	6-94163920-94163949	32836
6-40299449-40300358	GPC2	0.14372	0.0373187	0.507931	0.00012599	6.68801	5.14675	ENST00000444731	ENSG00000227131	ENSG00000227131	lncRNA	exon	6-40276215-40276237	23211
6-36096667-36097258	GPC2	0.0774333	0.0373181	0.505121	4.08106e-06	2.31234	1.29708	ENST00000491957	MAPK14	ENSG00000112062	protein_coding	utr	6-36095987-36098054	0
18-24862074-24862956	GPC2	0.0793148	0.0373126	0.505169	3.99924e-06	2.34792	1.32203	ENST00000669186	ENSG00000266573	ENSG00000266573	lncRNA	gap	18-24766735-24935981	0
6-42782500-42783218	GPC2	0.269691	0.0373084	0.514938	2.9028e-05	21.8605	18.9075	ENST00000614467	BICRAL	ENSG00000112624	protein_coding	gap	6-42782102-42810305	0
6-3312308-3313212	GPC2	0.0782367	0.0373075	0.505303	7.11151e-07	2.2412	1.18068	ENST00000497691	SLC22A23	ENSG00000137266	protein_coding	gap	6-3298219-3323265	0
15-75842905-75843623	GPC2	0.231759	0.0373061	0.511105	0.000525544	15.884	13.8522	ENST00000569423	UBE2Q2	ENSG00000140367	protein_coding	utr	15-75843307-75843666	0
11-69211653-69212586	GPC2	0.108847	0.0373038	0.50622	4.5097e-05	3.85984	2.62742	ENST00000562772	ENSG00000261070	ENSG00000261070	lncRNA	exon	11-69171199-69171564	40088
1-201946167-201947062	GPC2	0.175748	0.0373012	0.508744	0.000302726	8.94699	7.25035	ENST00000616739	LMOD1	ENSG00000163431	protein_coding	cds	1-201946080-201946256	0
9-683895-684757	GPC2	0.117543	0.0372988	0.506648	5.92972e-05	4.4646	3.15124	ENST00000692130	KANK1	ENSG00000107104	protein_coding	gap	9-677010-710803	0
13-74000451-74001282	GPC2	0.0797313	0.0372988	0.505062	4.96927e-06	2.29456	1.28877	ENST00000377669	KLF12	ENSG00000118922	protein_coding	gap	13-73995054-74133738	0
19-9914385-9915265	GPC2	0.197534	0.0372979	0.510487	9.00773e-05	11.3305	9.25418	ENST00000590410	OLFM2	ENSG00000105088	protein_coding	gap	19-9860795-9936303	0
11-123451628-123452154	GPC2	0.0824708	0.0372968	0.505509	2.32937e-06	2.54358	1.44674	ENST00000638157	GRAMD1B	ENSG00000023171	protein_coding	gap	11-123358800-123480815	0
1-246008227-246009126	GPC2	0.119395	0.037296	0.506831	5.19696e-05	4.64248	3.29259	ENST00000630181	SMYD3	ENSG00000185420	protein_coding	gap	1-245929938-246327200	0
3-124886951-124887811	GPC2	0.192176	0.037295	0.509814	0.000204857	10.8147	8.90496	ENST00000296181	ITGB5	ENSG00000082781	protein_coding	cds	3-124886931-124887000	0
14-69044989-69045819	GPC2	0.0826397	0.0372946	0.505744	6.71218e-07	2.56137	1.41349	ENST00000341516	DCAF5	ENSG00000139990	protein_coding	utr	14-69050881-69053856	5061
4-151199195-151200074	GPC2	0.134055	0.0372929	0.507176	0.000110371	5.46069	4.04091	ENST00000652233	SH3D19	ENSG00000109686	protein_coding	gap	4-151187464-151226046	0
1-223652344-223653243	GPC2	0.120327	0.0372895	0.506702	7.1434e-05	4.6069	3.28428	ENST00000467384	CAPN8	ENSG00000203697	protein_coding	gap	1-223642834-223654329	0
3-16415730-16416647	GPC2	0.096309	0.0372869	0.505725	2.87235e-05	3.20171	2.07034	ENST00000453536	RFTN1	ENSG00000131378	protein_coding	cds	3-16416190-16416211	0
7-88495826-88496537	GPC2	0.0778329	0.0372857	0.505297	1.20385e-06	2.29456	1.23888	ENST00000663862	ENSG00000233420	ENSG00000233420	lncRNA	gap	7-88420258-88534111	0
16-27977721-27978609	GPC2	0.0599913	0.0372817	0.504575	1.81049e-08	1.51192	0.598653	ENST00000562611	GSG1L	ENSG00000169181	protein_coding	gap	16-27963204-28063075	0
16-65598331-65599240	GPC2	0.158398	0.0372802	0.507232	0.00111196	7.23942	5.86181	ENST00000563811	ENSG00000261818	ENSG00000261818	lncRNA	gap	16-65580751-65624235	0
14-73804433-73805318	GPC2	0.062573	0.0372755	0.504733	2.68182e-08	1.61864	0.673485	ENST00000556194	ENSG00000259065	ENSG00000259065	lncRNA	exon	14-73802885-73803300	1132
4-118953997-118954887	GPC2	0.117706	0.0372731	0.506225	0.000187623	4.39345	3.17619	ENST00000610556	SYNPO2	ENSG00000172403	protein_coding	gap	4-118850941-119023429	0
7-70241494-70242219	GPC2	0.0808033	0.0372724	0.505513	1.17561e-06	2.45464	1.35528	ENST00000659051	AUTS2	ENSG00000158321	protein_coding	gap	7-70145445-70290367	0
9-121574557-121575397	GPC2	0.075016	0.0372718	0.505066	9.2611e-07	2.0989	1.08922	ENST00000436835	DAB2IP	ENSG00000136848	protein_coding	gap	9-121567229-121678677	0
7-83468053-83468966	GPC2	0.167944	0.0372688	0.508586	0.00021272	8.28887	6.60181	LRG_1287t1	LRG_1287	LRG_1287	LRG_gene	gap	7-83466602-83469242	0
4-145847458-145848285	GPC2	0.0910668	0.0372687	0.505645	1.09065e-05	2.91711	1.79596	ENST00000673452	ZNF827	ENSG00000151612	protein_coding	gap	4-145846014-145849321	0
16-21194519-21195434	GPC2	0.0868656	0.037268	0.50573	2.54991e-06	2.73924	1.59641	ENST00000572747	ENSG00000262983	ENSG00000262983	lncRNA	gap	16-21194909-21197512	0
17-73516189-73517027	GPC2	0.254614	0.0372663	0.515507	3.31425e-06	19.3703	16.1054	ENST00000650299	ENSG00000264985	ENSG00000264985	lncRNA	gap	17-73513791-73516603	0
7-141436328-141437211	GPC2	0.096467	0.0372631	0.505678	4.33316e-05	3.25507	2.13686	ENST00000565468	TMEM178B	ENSG00000261115	protein_coding	gap	7-141212705-141437607	0
10-97081387-97082299	GPC2	0.0961176	0.037262	0.506146	5.25295e-06	3.23728	2.01214	ENST00000497714	SLIT1	ENSG00000187122	protein_coding	gap	10-97066087-97101350	0
11-44802060-44802946	GPC2	0.101029	0.0372619	0.506185	1.56765e-05	3.52188	2.29484	ENST00000533786	TSPAN18	ENSG00000157570	protein_coding	gap	11-44764513-44860327	0
14-92500326-92501205	GPC2	0.137313	0.0372607	0.50755	0.000114046	6.02988	4.5481	ENST00000532405	SLC24A4	ENSG00000140090	protein_coding	utr	14-92493629-92501481	0
18-23977783-23978683	GPC2	0.0811563	0.0372593	0.505524	7.04838e-07	2.40128	1.29708	ENST00000664669	ENSG00000265752	ENSG00000265752	lncRNA	gap	18-23968852-23982373	0
2-206531747-206532652	GPC2	0.099272	0.0372573	0.505907	2.78278e-05	3.37958	2.21169	ENST00000374415	ADAM23	ENSG00000114948	protein_coding	gap	2-206530949-206542051	0
18-26909811-26910627	GPC2	0.139489	0.037257	0.507697	0.00014512	6.40342	4.90563	ENST00000618847	CHST9	ENSG00000154080	protein_coding	utr	18-26906481-26916258	0
21-34073120-34074084	GPC2	0.282956	0.0372568	0.516101	1.46265e-05	24.3508	21.1191	ENST00000399312	MRPS6	ENSG00000243927	protein_coding	cds	21-34073701-34073745	0
20-36830949-36831835	GPC2	0.0768021	0.0372567	0.50542	5.49288e-07	2.29456	1.21394	ENST00000463491	SOGA1	ENSG00000149639	protein_coding	gap	20-36829213-36839216	0
X-83495604-83496562	GPC2	0.0969281	0.0372546	0.505718	2.15547e-05	3.13056	1.99551	ENST00000625081	ENSG00000279437	ENSG00000279437	TEC	exon	X-83506023-83509214	9460
11-81342792-81343609	GPC2	0.0925667	0.0372533	0.505646	2.36479e-05	3.0772	1.96225	ENST00000671134	ENSG00000287912	ENSG00000287912	lncRNA	gap	11-81274981-81407762	0
13-48738110-48739003	GPC2	0.0662462	0.0372532	0.504653	2.8941e-07	1.72536	0.798204	ENST00000682523	CYSLTR2	ENSG00000152207	protein_coding	utr	13-48707859-48711226	26883
20-20651070-20651961	GPC2	0.0842727	0.0372529	0.505586	1.69193e-06	2.56137	1.44674	ENST00000202677	RALGAPA2	ENSG00000188559	protein_coding	gap	20-20643550-20653529	0
9-93669435-93670161	GPC2	0.103551	0.0372505	0.50633	1.31666e-05	3.6286	2.36967	ENST00000610682	PHF2	ENSG00000197724	protein_coding	gap	9-93636466-93673779	0
12-52969975-52970884	GPC2	0.139337	0.0372497	0.506683	0.000960064	6.06546	4.79754	ENST00000388835	KRT18	ENSG00000111057	protein_coding	utr	12-52952843-52952906	17068
10-25254756-25255612	GPC2	0.100806	0.0372487	0.506101	2.70947e-05	3.57524	2.36967	ENST00000650135	GPR158	ENSG00000151025	protein_coding	gap	10-25221158-25395910	0
10-36349376-36350284	GPC2	0.173148	0.0372477	0.508805	0.000249202	8.87584	7.15058	ENST00000418405	ENSG00000236626	ENSG00000236626	processed_pseudogene	exon	10-36432882-36434484	82597
20-32538446-32539355	GPC2	0.110117	0.0372436	0.506588	1.26265e-05	3.89541	2.57753	ENST00000621426	NOL4L	ENSG00000197183	protein_coding	gap	20-32527914-32584569	0
10-97129476-97130426	GPC2	0.12627	0.0372431	0.506669	0.000237604	5.12273	3.82473	ENST00000371070	SLIT1	ENSG00000187122	protein_coding	gap	10-97066087-97157817	0
14-72883582-72884449	GPC2	0.0988019	0.0372419	0.505948	3.12291e-05	3.45073	2.27821	ENST00000614862	DPF3	ENSG00000205683	protein_coding	gap	14-72879948-72894056	0
1-56548331-56549041	GPC2	0.094069	0.0372311	0.505787	1.35968e-05	3.09498	1.94562	ENST00000461655	PLPP3	ENSG00000162407	protein_coding	gap	1-56537113-56643467	0
14-53026820-53027727	GPC2	0.143492	0.0372302	0.506981	0.000755436	6.40342	5.07192	ENST00000553515	ENSG00000258993	ENSG00000258993	processed_pseudogene	exon	14-53023410-53023597	3222
3-177614780-177615664	GPC2	0.123445	0.0372279	0.506909	5.96535e-05	4.80256	3.43394	ENST00000671331	LINC00578	ENSG00000228221	lncRNA	gap	3-177539494-177629416	0
10-105150126-105151018	GPC2	0.161391	0.0372251	0.50847	9.06452e-05	7.38171	5.69552	ENST00000369701	SORCS3	ENSG00000156395	protein_coding	gap	10-105147797-105157137	0
11-76734902-76735764	GPC2	0.151375	0.0372245	0.507708	0.000307783	6.97261	5.47934	ENST00000531117	ENSG00000204529	ENSG00000204529	transcribed_unprocessed_pseudogene	exon	11-76719568-76719801	15100
17-3896062-3896971	GPC2	0.127621	0.0372239	0.507339	5.91777e-05	5.37175	3.9245	ENST00000225538	P2RX1	ENSG00000108405	protein_coding	utr	17-3896592-3897813	0
9-135500248-135500993	GPC2	0.269344	0.0372223	0.514354	5.8342e-05	21.5226	18.7412	ENST00000695423	MRPS2	ENSG00000122140	protein_coding	cds	9-135500711-135500753	0
2-235102975-235103715	GPC2	0.0806998	0.0372179	0.505529	1.40514e-06	2.49022	1.38854	ENST00000444926	ENSG00000226542	ENSG00000226542	lncRNA	exon	2-235088463-235088586	14388
2-171893868-171894754	GPC2	0.26955	0.0372134	0.513464	0.000183456	21.3981	18.8326	ENST00000426896	SLC25A12	ENSG00000115840	protein_coding	cds	2-171894203-171894214	0
1-110240218-110241132	GPC2	0.127833	0.0372132	0.50709	8.68677e-05	5.21167	3.81641	ENST00000369787	KCNC4	ENSG00000116396	protein_coding	utr	1-110232310-110249124	0
16-69187966-69188711	GPC2	0.172161	0.037212	0.508969	0.000154183	8.73355	6.95934	ENST00000567287	UTP4	ENSG00000141076	protein_coding	gap	16-69167186-69230382	0
7-121043412-121044341	GPC2	0.0706853	0.0372045	0.505102	1.88621e-07	1.97439	0.956182	ENST00000521774	CPED1	ENSG00000106034	protein_coding	gap	7-121015849-121046886	0
10-117631553-117632428	GPC2	0.0804131	0.037203	0.505408	2.49541e-06	2.47243	1.39686	ENST00000672708	ENSG00000288172	ENSG00000288172	lncRNA	exon	10-117592753-117593896	37656
1-38153457-38154117	GPC2	0.0910417	0.0372002	0.505439	2.36798e-05	2.88154	1.80427	ENST00000655033	ENSG00000286552	ENSG00000286552	lncRNA	gap	1-38150179-38161692	0
7-133400851-133401677	GPC2	0.120266	0.0371998	0.506612	0.000106947	4.66026	3.35911	ENST00000486409	EXOC4	ENSG00000131558	protein_coding	gap	7-133396415-133475327	0
8-31828276-31829223	GPC2	0.11121	0.0371965	0.506632	1.98747e-05	4.07328	2.75214	ENST00000658131	ENSG00000286648	ENSG00000286648	lncRNA	gap	8-31828594-31833067	0
8-8844400-8845282	GPC2	0.0713895	0.0371958	0.50524	1.2269e-07	2.02775	0.981126	ENST00000521881	MFHAS1	ENSG00000147324	protein_coding	gap	8-8797492-8859989	0
6-24872612-24873537	GPC2	0.0997348	0.0371954	0.506044	2.10244e-05	3.45073	2.25326	ENST00000647136	RIPOR2	ENSG00000111913	protein_coding	cds	6-24872881-24872959	0
X-34624138-34625033	GPC2	0.112641	0.037192	0.506238	0.00011297	4.19779	2.97664	ENST00000275954	TMEM47	ENSG00000147027	protein_coding	utr	X-34627075-34630312	2041
1-112007121-112007804	GPC2	0.0959259	0.0371882	0.506016	1.12254e-05	3.27286	2.07866	ENST00000438293	LINC01750	ENSG00000231437	lncRNA	exon	1-111996427-111998842	8278
5-96870693-96871585	GPC2	0.1144	0.0371879	0.506406	8.22078e-05	4.28673	3.02652	ENST00000665723	ENSG00000247121	ENSG00000247121	lncRNA	gap	5-96848824-96873285	0
1-116950827-116951628	GPC2	0.167968	0.0371874	0.508354	0.000445732	8.55567	6.94271	ENST00000393203	PTGFRN	ENSG00000134247	protein_coding	gap	1-116949573-116961242	0
12-103808214-103809068	GPC2	0.074969	0.037184	0.505166	7.85968e-07	2.15226	1.12247	ENST00000392876	NT5DC3	ENSG00000111696	protein_coding	gap	12-103806930-103814936	0
17-19364525-19365410	GPC2	0.0994201	0.0371815	0.506128	6.61606e-06	3.27286	2.0454	ENST00000674596	B9D1	ENSG00000108641	protein_coding	gap	17-19357952-19371548	0
20-44616258-44616919	GPC2	0.064284	0.0371807	0.5045	3.04343e-07	1.63643	0.740002	ENST00000696034	ADA	ENSG00000196839	protein_coding	gap	20-44585665-44620298	0
19-15107064-15107777	GPC2	0.152178	0.0371791	0.507719	0.000327349	7.04376	5.54586	ENST00000600440	SYDE1	ENSG00000105137	protein_coding	cds	19-15107434-15107521	0
9-39588232-39589137	GPC2	0.0834085	0.0371789	0.505455	2.7618e-06	2.52579	1.43843	ENST00000598909	ENSG00000269692	ENSG00000269692	processed_pseudogene	exon	9-39631046-39632416	41908
19-33758137-33759042	GPC2	0.0797144	0.0371731	0.505253	1.8026e-06	2.31234	1.26382	ENST00000650847	CHST8	ENSG00000124302	protein_coding	gap	19-33689392-33771412	0
2-212667477-212668369	GPC2	0.082666	0.0371707	0.505491	3.31504e-06	2.57915	1.48832	ENST00000415387	ENSG00000273118	ENSG00000273118	lncRNA	gap	2-212581409-212892684	0
1-109714355-109715274	GPC2	0.0893769	0.0371702	0.505369	2.78177e-05	2.84596	1.78764	ENST00000648974	GSTM5	ENSG00000134201	protein_coding	cds	1-109715130-109715240	0
17-66806885-66807769	GPC2	0.0976952	0.037168	0.506365	4.2063e-06	3.39737	2.12854	ENST00000413366	PRKCA	ENSG00000154229	protein_coding	utr	17-66804038-66810743	0
1-186935665-186936566	GPC2	0.0901015	0.0371662	0.505628	8.94037e-06	2.86375	1.74607	LRG_596t1	LRG_596	LRG_596	LRG_gene	gap	1-186932900-186939007	0
1-206727635-206728449	GPC2	0.074899	0.037165	0.5053	4.48061e-07	2.18783	1.13079	ENST00000367103	MAPKAPK2	ENSG00000162889	protein_coding	gap	1-206685509-206728709	0
12-106052198-106053056	GPC2	0.0918997	0.0371642	0.50566	2.41469e-05	3.09498	1.97888	ENST00000546699	ENSG00000257890	ENSG00000257890	lncRNA	gap	12-106052176-106058101	0
11-122320010-122320856	GPC2	0.114534	0.0371633	0.506542	4.45846e-05	4.23337	2.93506	ENST00000670951	MIR100HG	ENSG00000255248	lncRNA	gap	11-122292404-122421749	0
12-108784047-108784897	GPC2	0.090164	0.0371613	0.505567	9.86142e-06	2.82818	1.72113	ENST00000546433	SSH1	ENSG00000084112	protein_coding	utr	12-108784797-108789244	0
9-127942471-127943243	GPC2	0.168915	0.0371601	0.508758	0.000150975	8.30665	6.57687	ENST00000373095	FAM102A	ENSG00000167106	protein_coding	cds	9-127943192-127943237	0
5-135894078-135894977	GPC2	0.0806446	0.0371599	0.505204	2.10257e-06	2.29456	1.25551	ENST00000274520	IL9	ENSG00000145839	protein_coding	cds	5-135894020-135894151	0
2-207085888-207086751	GPC2	0.0806026	0.0371598	0.505467	1.34742e-06	2.43686	1.34697	ENST00000467833	KLF7	ENSG00000118263	protein_coding	gap	2-207081265-207088457	0
6-75334377-75335206	GPC2	0.161316	0.0371583	0.50861	0.000147581	8.00427	6.3108	ENST00000498523	FILIP1	ENSG00000118407	protein_coding	gap	6-75315203-75334642	0
8-11765191-11766091	GPC2	0.158118	0.0371579	0.508157	0.000204956	7.45286	5.8535	ENST00000436750	NEIL2	ENSG00000154328	protein_coding	exon	8-11769639-11769791	3547
10-30980716-30981623	GPC2	0.159495	0.0371553	0.508571	0.000134093	7.84418	6.16945	ENST00000538351	ZNF438	ENSG00000183621	protein_coding	gap	10-30941652-30984368	0
2-186098533-186099255	GPC2	0.0855953	0.0371543	0.505404	9.09347e-06	2.66809	1.59641	ENST00000671599	LINC01473	ENSG00000237877	lncRNA	gap	2-186086371-186422328	0
3-9168044-9168921	GPC2	0.11842	0.0371537	0.50657	9.83928e-05	4.57133	3.27596	ENST00000490889	SRGAP3	ENSG00000196220	protein_coding	gap	3-9124918-9326009	0
2-27316465-27317318	GPC2	0.074876	0.0371536	0.505188	4.73457e-07	2.11668	1.0809	ENST00000415514	MPV17	ENSG00000115204	protein_coding	cds	2-27317078-27317234	0
5-56402189-56403115	GPC2	0.298317	0.0371524	0.516399	2.16028e-05	26.6275	23.3807	ENST00000513734	ENSG00000250787	ENSG00000250787	processed_pseudogene	exon	5-56381781-56382075	20113
1-32998844-32999589	GPC2	0.097749	0.0371522	0.506165	9.38444e-06	3.37958	2.15349	ENST00000427524	ENSG00000236065	ENSG00000236065	lncRNA	gap	1-32987320-33031034	0
2-68744224-68745129	GPC2	0.0778119	0.0371487	0.505254	1.35811e-06	2.27677	1.23056	ENST00000496266	ARHGAP25	ENSG00000163219	protein_coding	gap	2-68735540-68774845	0
12-76701431-76702383	GPC2	0.123951	0.0371466	0.506324	0.000420462	4.92707	3.70832	ENST00000478876	ENSG00000241045	ENSG00000241045	processed_pseudogene	exon	12-76721534-76722286	19150
14-68372206-68373070	GPC2	0.104807	0.0371462	0.506105	5.23016e-05	3.7709	2.56922	ENST00000557045	RAD51B	ENSG00000182185	protein_coding	gap	14-68291981-68411423	0
10-10223025-10223941	GPC2	0.0725642	0.0371452	0.505002	7.11258e-07	2.02775	1.03101	ENST00000363979	ENSG00000200849	ENSG00000200849	misc_RNA	exon	10-10232611-10232712	8669
5-77629979-77630893	GPC2	0.18447	0.0371445	0.508998	0.000309225	9.51619	7.75755	ENST00000306422	OTP	ENSG00000171540	protein_coding	cds	5-77630264-77630794	0
X-13764609-13765368	GPC2	0.135587	0.0371441	0.507346	9.95508e-05	5.65635	4.19889	ENST00000684577	OFD1	ENSG00000046651	protein_coding	gap	X-13762445-13767126	0
2-106089538-106090433	GPC2	0.0806153	0.0371416	0.505288	4.35836e-06	2.45464	1.40517	ENST00000497604	UXS1	ENSG00000115652	protein_coding	exon	2-106093308-106094157	2874
6-13413119-13413908	GPC2	0.105407	0.0371381	0.506457	2.41174e-05	3.93099	2.65237	ENST00000612338	GFOD1	ENSG00000145990	protein_coding	gap	6-13365663-13486010	0
1-117675990-117676515	GPC2	0.0857469	0.037135	0.50556	4.99616e-06	2.70366	1.59641	ENST00000390964	ENSG00000212266	ENSG00000212266	snoRNA	exon	1-117688621-117688742	12105
16-3761549-3762443	GPC2	0.0857053	0.0371336	0.505441	4.80094e-06	2.59694	1.51326	LRG_1426t1	LRG_1426	LRG_1426	LRG_gene	gap	16-3758973-3767719	0
18-21264396-21265269	GPC2	0.190664	0.0371327	0.509778	0.000124832	10.1743	8.22316	ENST00000584446	GREB1L	ENSG00000141449	protein_coding	gap	18-21242394-21366026	0
6-108873211-108874108	GPC2	0.0830016	0.0371323	0.505496	2.19883e-06	2.52579	1.43012	ENST00000414610	ARMC2	ENSG00000118690	protein_coding	gap	6-108868996-108876142	0
17-40062503-40063371	GPC2	0.236361	0.0371317	0.512145	0.000154421	16.5066	14.1432	ENST00000584985	THRA	ENSG00000126351	protein_coding	utr	17-40062810-40063092	0
6-125104130-125105047	GPC2	0.151217	0.0371261	0.507719	0.000248321	6.83031	5.32136	ENST00000521654	RNF217	ENSG00000146373	protein_coding	utr	6-125082938-125092633	11496
X-16628882-16629537	GPC2	0.171739	0.0371253	0.508899	0.000288261	9.2138	7.49148	ENST00000443824	CTPS2	ENSG00000047230	protein_coding	gap	X-16620333-16639146	0
17-73228451-73229334	GPC2	0.0996999	0.0371233	0.506139	9.58609e-06	3.36179	2.13686	ENST00000583178	FAM104A	ENSG00000133193	protein_coding	gap	17-73227265-73236571	0
6-52576716-52577585	GPC2	0.308506	0.0371202	0.517698	1.34785e-05	30.7364	27.3468	ENST00000182527	TRAM2	ENSG00000065308	protein_coding	cds	6-52576796-52576915	0
11-102172305-102173154	GPC2	0.104694	0.0371196	0.506404	1.91111e-05	3.80647	2.53596	ENST00000629586	YAP1	ENSG00000137693	protein_coding	gap	11-102162572-102205892	0
10-105741990-105742868	GPC2	0.0951967	0.0371191	0.505718	2.94193e-05	3.20171	2.07034	ENST00000419975	ENSG00000213260	ENSG00000213260	processed_pseudogene	exon	10-105686322-105687051	54938
1-204837199-204838073	GPC2	0.10596	0.0371172	0.505963	7.31272e-05	3.71754	2.54428	ENST00000680427	NFASC	ENSG00000163531	protein_coding	gap	1-204828783-204920631	0
10-103966735-103967596	GPC2	0.240522	0.0371166	0.512553	0.000122971	17.2714	14.8416	ENST00000369755	SLK	ENSG00000065613	protein_coding	utr	10-103967140-103967745	0
2-127645298-127646193	GPC2	0.14375	0.0371157	0.508145	2.8824e-05	6.17218	4.53147	ENST00000544369	GPR17	ENSG00000144230	protein_coding	utr	2-127645864-127646244	0
1-99766120-99766999	GPC2	0.12769	0.0371157	0.506857	0.000151454	5.15831	3.81641	ENST00000646001	FRRS1	ENSG00000156869	protein_coding	utr	1-99766607-99766635	0
7-106064822-106065763	GPC2	0.243744	0.037106	0.51308	9.85952e-05	18.4632	15.9225	ENST00000455385	SYPL1	ENSG00000008282	protein_coding	utr	7-106090505-106091804	24741
14-26765377-26766285	GPC2	0.135913	0.0371044	0.507228	0.000105512	5.51405	4.08248	ENST00000671020	NOVA1-DT	ENSG00000257842	lncRNA	gap	14-26724795-26779794	0
6-1930002-1930928	GPC2	0.100047	0.0371043	0.506157	7.51688e-06	3.32622	2.09529	ENST00000530927	GMDS	ENSG00000112699	protein_coding	cds	6-1930103-1930230	0
13-19788299-19789213	GPC2	0.0890495	0.0371041	0.505572	1.2987e-05	2.88154	1.77933	ENST00000619300	PSPC1	ENSG00000121390	protein_coding	exon	13-19782917-19783019	5279
17-27332566-27333488	GPC2	0.299539	0.037104	0.517722	8.34075e-06	29.1889	25.7504	ENST00000666005	ENSG00000266313	ENSG00000266313	lncRNA	gap	17-27333428-27334259	0
20-33648918-33649809	GPC2	0.0841804	0.0371037	0.505413	3.48994e-06	2.52579	1.44674	ENST00000492345	CBFA2T2	ENSG00000078699	protein_coding	utr	20-33644647-33650036	0
9-26756659-26757571	GPC2	0.126069	0.0370988	0.506716	0.000194327	5.08716	3.77484	ENST00000523363	ENSG00000254261	ENSG00000254261	lncRNA	gap	9-26748313-26786785	0
3-78913472-78914368	GPC2	0.0674296	0.0370982	0.504684	5.65778e-07	1.79651	0.864721	ENST00000618846	ROBO1	ENSG00000169855	protein_coding	gap	3-78746901-78938600	0
18-75341078-75341930	GPC2	0.105927	0.037097	0.505975	7.42191e-05	3.73533	2.5609	ENST00000612669	ENSG00000276993	ENSG00000276993	lncRNA	exon	18-75387056-75387596	45125
15-60744560-60745466	GPC2	0.0769032	0.0370942	0.505504	3.71697e-07	2.31234	1.21394	ENST00000561093	RORA	ENSG00000069667	protein_coding	gap	15-60678687-61229052	0
5-160379222-160380147	GPC2	0.0844722	0.0370925	0.505829	6.03875e-07	2.61473	1.44674	ENST00000393975	C1QTNF2	ENSG00000145861	protein_coding	exon	5-160370512-160370641	8580
5-143046011-143046911	GPC2	0.127256	0.0370903	0.506308	0.000661404	5.17609	3.96608	LRG_1127t1	LRG_1127	LRG_1127	LRG_gene	gap	5-143041891-143054438	0
1-155011777-155012682	GPC2	0.147907	0.0370901	0.507311	0.000363633	6.4212	4.98878	ENST00000535420	ZBTB7B	ENSG00000160685	protein_coding	gap	1-155002944-155014654	0
11-115700758-115701442	GPC2	0.157619	0.0370883	0.508536	4.78885e-05	7.06154	5.3463	ENST00000539305	LINC02698	ENSG00000256717	lncRNA	gap	11-115676782-115842735	0
1-48471813-48472699	GPC2	0.293037	0.0370864	0.515836	5.21327e-05	27.0544	24.0625	ENST00000487543	SPATA6	ENSG00000132122	protein_coding	cds	1-48471958-48472008	0
1-56424814-56425703	GPC2	0.136672	0.037086	0.507603	9.99645e-05	6.02988	4.53979	ENST00000642129	ENSG00000284686	ENSG00000284686	protein_coding	gap	1-56249201-56483262	0
8-93425836-93426710	GPC2	0.0805074	0.0370797	0.505137	3.63038e-06	2.31234	1.28877	ENST00000501400	CIBAR1-DT	ENSG00000246662	lncRNA	gap	8-93391224-93531217	0
2-127402966-127403832	GPC2	0.079718	0.0370792	0.505312	1.68635e-06	2.34792	1.28877	ENST00000688447	MAP3K2-DT	ENSG00000236682	lncRNA	gap	2-127389186-127405814	0
2-75790191-75791104	GPC2	0.110399	0.0370776	0.506328	7.29908e-05	4.14443	2.9018	ENST00000670606	ENSG00000287474	ENSG00000287474	lncRNA	exon	2-75799974-75800187	8869
1-11703922-11704795	GPC2	0.195554	0.0370771	0.509542	0.000474136	11.3127	9.50362	ENST00000294485	DRAXIN	ENSG00000162490	protein_coding	gap	1-11691854-11706248	0
17-4161633-4162391	GPC2	0.0807529	0.0370766	0.505786	2.45762e-07	2.47243	1.31371	ENST00000573984	CYB5D2	ENSG00000167740	protein_coding	gap	17-4154861-4187205	0
11-85540280-85541126	GPC2	0.127765	0.0370762	0.507043	8.52693e-05	5.14052	3.7499	ENST00000650630	DLG2	ENSG00000150672	protein_coding	gap	11-85285366-85598656	0
16-81693184-81694047	GPC2	0.141971	0.0370757	0.507396	0.000275271	6.35005	4.91394	ENST00000566513	CMIP	ENSG00000153815	protein_coding	cds	16-81693439-81693487	0
4-139504805-139505710	GPC2	0.1381	0.0370743	0.507304	0.000213092	6.02988	4.6063	ENST00000515101	SETD7	ENSG00000145391	protein_coding	gap	4-139496522-139517884	0
11-115645605-115646419	GPC2	0.22313	0.0370731	0.510781	0.000200939	13.1982	11.0252	ENST00000564619	ENSG00000260254	ENSG00000260254	lncRNA	exon	11-115638563-115646962	0
2-158743309-158744233	GPC2	0.111656	0.0370727	0.506653	2.07437e-05	4.10886	2.7854	ENST00000449526	ENSG00000228586	ENSG00000228586	lncRNA	gap	2-158690957-158753634	0
12-78241175-78241886	GPC2	0.132422	0.0370683	0.507419	9.44857e-05	5.7275	4.2654	ENST00000397909	NAV3	ENSG00000067798	protein_coding	utr	12-78210518-78213010	28164
17-74000913-74001816	GPC2	0.166641	0.037068	0.508916	6.59046e-05	7.91533	6.13619	ENST00000581028	LINC02074	ENSG00000266357	lncRNA	exon	17-74043452-74043509	41635
10-85891223-85892125	GPC2	0.0757745	0.0370675	0.505377	1.44086e-07	2.13447	1.05596	ENST00000464741	GRID1	ENSG00000182771	protein_coding	gap	10-85869181-85916185	0
13-69423508-69424401	GPC2	0.0878933	0.0370674	0.505667	4.43703e-06	2.77481	1.6463	ENST00000424058	ENSG00000224640	ENSG00000224640	processed_pseudogene	exon	13-69408216-69408735	14772
4-25656625-25657498	GPC2	0.103348	0.0370653	0.506191	1.19467e-05	3.46852	2.22832	ENST00000645788	SLC34A2	ENSG00000157765	protein_coding	gap	4-25648357-25662497	0
7-3911944-3912844	GPC2	0.115885	0.0370635	0.506558	8.30891e-05	4.48239	3.19282	ENST00000404826	SDK1	ENSG00000146555	protein_coding	gap	7-3821584-3950922	0
13-54999085-54999994	GPC2	0.10083	0.0370625	0.506201	1.00022e-05	3.43294	2.19506	ENST00000659542	ENSG00000277047	ENSG00000277047	lncRNA	exon	13-54986220-54986720	12364
12-125528007-125528907	GPC2	0.0934541	0.0370624	0.505403	4.82732e-05	3.00605	1.93731	ENST00000682704	TMEM132B	ENSG00000139364	protein_coding	gap	12-125519626-125583850	0
22-33291806-33292745	GPC2	0.0813521	0.0370623	0.505405	2.53308e-06	2.47243	1.39686	ENST00000674543	LARGE1	ENSG00000133424	protein_coding	utr	22-33291969-33293139	0
18-74082235-74083111	GPC2	0.120067	0.0370622	0.506905	4.27831e-05	4.66026	3.29259	ENST00000648529	FBXO15	ENSG00000141665	protein_coding	gap	18-74082052-74123367	0
2-120920041-120920811	GPC2	0.103907	0.0370585	0.505892	7.9366e-05	3.66418	2.5027	ENST00000482119	GLI2	ENSG00000074047	protein_coding	gap	2-120797469-120927360	0
7-7099248-7100138	GPC2	0.149662	0.0370565	0.507327	0.000631116	6.88367	5.47934	ENST00000671358	ENSG00000287860	ENSG00000287860	lncRNA	gap	7-7000377-7104393	0
17-50862976-50863896	GPC2	0.106885	0.0370561	0.506227	4.1773e-05	3.84205	2.61079	ENST00000499247	TOB1	ENSG00000141232	protein_coding	cds	17-50862980-50864017	0
6-11020695-11021513	GPC2	0.0972285	0.0370556	0.506351	2.86273e-06	3.30843	2.03708	ENST00000354666	ELOVL2	ENSG00000197977	protein_coding	gap	6-11010810-11044227	0
7-69845909-69846785	GPC2	0.0701616	0.0370468	0.504978	3.9309e-07	1.9566	0.964497	ENST00000644939	AUTS2	ENSG00000158321	protein_coding	gap	7-69599963-69899285	0
9-76081894-76082796	GPC2	0.0826474	0.0370445	0.50541	5.11591e-06	2.57915	1.50495	ENST00000674117	PCSK5	ENSG00000099139	protein_coding	gap	9-76071899-76095889	0
14-99463922-99464843	GPC2	0.128679	0.0370437	0.506873	0.000254279	5.46069	4.13237	ENST00000630307	SETD3	ENSG00000183576	protein_coding	gap	14-99463579-99465702	0
1-12430288-12431168	GPC2	0.0707556	0.0370426	0.504895	7.17886e-07	1.9566	0.981126	LRG_1213t1	LRG_1213	LRG_1213	LRG_gene	gap	1-12416828-12455997	0
4-113024142-113024843	GPC2	0.0656284	0.0370409	0.504722	1.23311e-07	1.70758	0.764946	LRG_327t2	LRG_327	LRG_327	LRG_gene	gap	4-112904515-113174415	0
X-15737666-15738535	GPC2	0.189546	0.0370404	0.509329	0.000337364	10.3522	8.53912	ENST00000318636	CA5B	ENSG00000169239	protein_coding	utr	X-15738270-15738352	0
9-34311568-34312450	GPC2	0.0828658	0.0370396	0.505265	7.02141e-06	2.508	1.46337	ENST00000684219	KIF24	ENSG00000186638	protein_coding	gap	9-34311372-34319439	0
18-10314309-10315162	GPC2	0.0823841	0.0370361	0.505118	1.52795e-05	2.508	1.49663	ENST00000669383	ENSG00000287065	ENSG00000287065	lncRNA	gap	18-10297603-10319378	0
1-89149005-89149876	GPC2	0.084744	0.0370361	0.505413	5.63258e-06	2.59694	1.52158	ENST00000650452	GBP7	ENSG00000213512	protein_coding	cds	1-89149292-89149572	0
1-178344365-178345146	GPC2	0.116442	0.0370341	0.506986	2.20539e-05	4.51797	3.1263	ENST00000696605	RASAL2	ENSG00000075391	protein_coding	gap	1-178300119-178390099	0
1-210662526-210663328	GPC2	0.110608	0.0370296	0.50589	0.000108363	3.7709	2.60248	ENST00000545154	HHAT	ENSG00000054392	protein_coding	gap	1-210623671-210674287	0
X-151965414-151966298	GPC2	0.0528083	0.037029	0.504356	2.8176e-10	1.24511	0.374158	ENST00000474932	GABRE	ENSG00000102287	protein_coding	gap	X-151962644-151969668	0
5-36494878-36495709	GPC2	0.147789	0.0370283	0.507857	0.000247813	7.06154	5.53754	ENST00000410246	ENSG00000222178	ENSG00000222178	rRNA_pseudogene	exon	5-36485343-36485440	9437
5-147483769-147484665	GPC2	0.154521	0.037027	0.50742	0.000632767	7.06154	5.63732	ENST00000504965	DPYSL3	ENSG00000113657	protein_coding	gap	5-147473345-147509477	0
5-138962370-138963204	GPC2	0.153864	0.0370227	0.507736	0.000209252	6.74137	5.21327	ENST00000509534	SIL1	ENSG00000120725	protein_coding	gap	5-138951885-139021170	0
9-136338945-136339843	GPC2	0.131612	0.0370221	0.507226	9.62594e-05	5.46069	4.03259	ENST00000616132	GPSM1	ENSG00000160360	protein_coding	cds	9-136339707-136339815	0
16-50245772-50246651	GPC2	0.144952	0.037021	0.507811	0.000113222	6.43899	4.89731	ENST00000564965	ADCY7	ENSG00000121281	protein_coding	utr	16-50246137-50246203	0
3-4218320-4219226	GPC2	0.0871993	0.0370166	0.505633	3.40201e-06	2.70366	1.57978	ENST00000448413	SUMF1	ENSG00000144455	protein_coding	gap	3-4068746-4376329	0
8-127583328-127584234	GPC2	0.135387	0.0370158	0.508151	1.20895e-05	5.76307	4.12405	ENST00000652749	ENSG00000286266	ENSG00000286266	lncRNA	gap	8-127579394-127590705	0
1-177043264-177044151	GPC2	0.0956856	0.0370148	0.50581	1.31187e-05	3.11277	1.95394	ENST00000424564	ASTN1	ENSG00000152092	protein_coding	gap	1-177032850-177061077	0
8-28701058-28701936	GPC2	0.285821	0.0370136	0.515373	5.95224e-05	25.5069	22.5908	ENST00000696186	EXTL3	ENSG00000012232	protein_coding	utr	8-28701598-28701659	0
9-123425176-123426098	GPC2	0.0822015	0.0370122	0.505593	1.64175e-06	2.56137	1.44674	ENST00000497135	DENND1A	ENSG00000119522	protein_coding	gap	9-123411830-123440359	0
11-44773962-44774635	GPC2	0.0792828	0.0370118	0.505327	1.79713e-06	2.36571	1.3054	ENST00000533786	TSPAN18	ENSG00000157570	protein_coding	gap	11-44764513-44860327	0
10-31209062-31209989	GPC2	0.0905234	0.0370075	0.505554	1.3934e-05	2.88154	1.77933	ENST00000669722	LINC02664	ENSG00000272381	lncRNA	gap	10-31206865-31259981	0
10-79148791-79149687	GPC2	0.17588	0.0370075	0.508826	0.00029467	9.08929	7.37507	ENST00000334512	ZMIZ1	ENSG00000108175	protein_coding	gap	10-79139778-79162052	0
21-39696345-39697258	GPC2	0.135084	0.0370046	0.50726	0.000227384	5.99431	4.58967	ENST00000416555	ENSG00000225330	ENSG00000225330	lncRNA	gap	21-39630491-39722475	0
11-121554690-121555525	GPC2	0.0960404	0.0370039	0.505736	2.33563e-05	3.16613	2.02877	ENST00000260197	SORL1	ENSG00000137642	protein_coding	cds	11-121555187-121555318	0
14-72796718-72797625	GPC2	0.207122	0.0370008	0.510512	0.000187633	12.3621	10.3101	ENST00000614862	DPF3	ENSG00000205683	protein_coding	gap	14-72771894-72879803	0
22-19291351-19292191	GPC2	0.217311	0.0369986	0.510515	0.000377306	13.5005	11.4825	ENST00000621271	CLTCL1	ENSG00000070371	protein_coding	cds	22-19291600-19291641	0
2-142716538-142717388	GPC2	0.1399	0.0369913	0.507693	0.000141415	6.38563	4.88069	ENST00000428909	ENSG00000229781	ENSG00000229781	processed_pseudogene	exon	2-142854095-142855998	136706
13-98588823-98589686	GPC2	0.0656787	0.0369909	0.504691	2.08897e-07	1.72536	0.789889	ENST00000434547	STK24-AS1	ENSG00000224418	lncRNA	exon	13-98577604-98578830	9992
16-84933634-84934494	GPC2	0.0682089	0.0369903	0.50499	1.51305e-07	1.88545	0.889665	ENST00000569104	LINC02176	ENSG00000260340	lncRNA	gap	16-84928606-84937934	0
6-52649493-52650379	GPC2	0.0955646	0.0369898	0.505662	2.33849e-05	3.09498	1.97057	ENST00000667402	TRAM2-AS1	ENSG00000225791	lncRNA	exon	6-52640151-52643058	6434
11-10876305-10877160	GPC2	0.0895486	0.0369893	0.505695	8.66755e-06	2.91711	1.78764	ENST00000669704	ZBED5-AS1	ENSG00000247271	lncRNA	gap	11-10858367-10906454	0
8-1763083-1763988	GPC2	0.261348	0.0369885	0.513722	9.01686e-05	20.4198	17.7434	LRG_691t1	LRG_691	LRG_691	LRG_gene	utr	8-1763704-1763885	0
X-14690256-14691159	GPC2	0.0848378	0.0369869	0.505705	1.83015e-06	2.66809	1.52989	ENST00000443437	GLRA2	ENSG00000101958	protein_coding	cds	X-14690710-14690859	0
3-23738992-23739894	GPC2	0.118554	0.0369868	0.506543	9.02463e-05	4.50018	3.20945	ENST00000426702	UBE2E1-AS1	ENSG00000223791	lncRNA	exon	3-23804024-23804714	64129
4-52864577-52865470	GPC2	0.140889	0.036983	0.507671	5.65639e-05	5.83422	4.29866	ENST00000248706	RASL11B	ENSG00000128045	protein_coding	cds	4-52865335-52865805	0
6-14641055-14641616	GPC2	0.119157	0.0369802	0.506936	2.72813e-05	4.53575	3.15124	ENST00000384233	ENSG00000206960	ENSG00000206960	snRNA	exon	6-14646535-14646638	4918
6-36675916-36676787	GPC2	0.158269	0.0369792	0.508418	8.79948e-05	7.27499	5.59574	ENST00000615513	CDKN1A	ENSG00000124762	protein_coding	utr	6-36676460-36676524	0
12-108689619-108690335	GPC2	0.122932	0.0369782	0.507063	4.17051e-05	4.85592	3.45057	ENST00000552871	CORO1C	ENSG00000110880	protein_coding	gap	12-108678395-108731428	0
9-95210757-95211665	GPC2	0.097966	0.0369764	0.505935	1.23981e-05	3.21949	2.03708	LRG_497t1	LRG_497	LRG_497	LRG_gene	gap	9-95172148-95240648	0
X-132758321-132759227	GPC2	0.117211	0.036974	0.506296	0.000195012	4.50018	3.27596	ENST00000640529	HS6ST2	ENSG00000171004	protein_coding	gap	X-132708495-132956807	0
11-20000222-20001133	GPC2	0.267885	0.0369729	0.514512	7.23266e-05	22.6432	19.9135	ENST00000396087	NAV2	ENSG00000166833	protein_coding	gap	11-19984248-20035958	0
8-69587610-69588463	GPC2	0.167478	0.0369722	0.508448	0.000127539	7.61295	5.92001	ENST00000616868	SULF1	ENSG00000137573	protein_coding	gap	8-69586509-69588971	0
4-150342714-150343611	GPC2	0.10174	0.0369713	0.505975	4.11978e-05	3.55745	2.37798	LRG_1324t1	LRG_1324	LRG_1324	LRG_gene	gap	4-150325899-150349991	0
15-63462839-63463712	GPC2	0.234963	0.0369703	0.514162	4.08652e-06	16.1153	13.1371	ENST00000560465	ENSG00000259268	ENSG00000259268	lncRNA	gap	15-63456818-63469158	0
8-49783463-49784321	GPC2	0.0621653	0.0369683	0.504607	6.63893e-08	1.60085	0.681799	ENST00000522408	ENSG00000253484	ENSG00000253484	lncRNA	exon	8-49817586-49817821	33264
5-82349300-82350181	GPC2	0.136015	0.0369658	0.507904	1.36995e-05	5.49626	3.89956	ENST00000508366	ENSG00000205464	ENSG00000205464	transcribed_unitary_pseudogene	gap	5-82348664-82350903	0
14-54420245-54421135	GPC2	0.133316	0.036964	0.507125	0.000165731	5.60299	4.2072	ENST00000556102	CDKN3	ENSG00000100526	protein_coding	utr	14-54419992-54420218	26
3-178714714-178715585	GPC2	0.0873879	0.0369618	0.505527	6.5731e-06	2.72145	1.62135	ENST00000614557	ENSG00000275163	ENSG00000275163	protein_coding	gap	3-178419376-178807342	0
3-45511256-45512155	GPC2	0.15534	0.0369569	0.507846	0.0002679	7.11491	5.57911	LRG_1353t1	LRG_1353	LRG_1353	LRG_gene	gap	3-45500580-45513134	0
20-41395428-41396247	GPC2	0.111967	0.0369551	0.506422	3.17978e-05	3.98435	2.70225	ENST00000373233	CHD6	ENSG00000124177	protein_coding	utr	20-41402083-41404592	5835
13-66665676-66666586	GPC2	0.122317	0.0369512	0.506864	9.1535e-05	4.92707	3.57529	ENST00000614931	PCDH9	ENSG00000184226	protein_coding	gap	13-66631412-66782713	0
2-45660290-45661188	GPC2	0.0829078	0.036949	0.50538	2.52965e-06	2.45464	1.38023	ENST00000480453	PRKCE	ENSG00000171132	protein_coding	gap	2-45652449-45840379	0
12-108587588-108588458	GPC2	0.0610379	0.0369476	0.504498	5.49671e-08	1.5297	0.631912	ENST00000392806	TMEM119	ENSG00000183160	protein_coding	utr	12-108589851-108591531	1392
4-67150335-67151260	GPC2	0.0885359	0.0369469	0.505684	3.5858e-06	2.75703	1.62135	ENST00000517081	ENSG00000252890	ENSG00000252890	snRNA	exon	4-66897262-66897371	252963
6-17551768-17552679	GPC2	0.0794873	0.0369451	0.505321	3.19132e-06	2.43686	1.38023	ENST00000493172	CAP2	ENSG00000112186	protein_coding	gap	6-17551605-17556358	0
1-229558518-229559407	GPC2	0.361761	0.0369447	0.522652	9.51651e-07	47.9723	44.0093	ENST00000344517	ABCB10	ENSG00000135776	protein_coding	cds	1-229558136-229558652	0
8-57668084-57668916	GPC2	0.0929345	0.0369421	0.505999	4.21511e-06	3.05941	1.86248	ENST00000520426	ENSG00000253322	ENSG00000253322	lncRNA	gap	8-57594463-57786557	0
13-55314085-55315002	GPC2	0.153657	0.0369418	0.508543	3.39864e-05	6.86588	5.13844	ENST00000583098	MIR5007	ENSG00000264387	miRNA	exon	13-55174454-55174548	139536
13-26831054-26831961	GPC2	0.227774	0.0369414	0.5107	0.000384533	14.0697	11.998	ENST00000405846	GPR12	ENSG00000132975	protein_coding	exon	13-26760579-26760786	70267
4-143713936-143714819	GPC2	0.0909607	0.0369413	0.505485	1.45674e-05	2.82818	1.73776	ENST00000641556	ENSG00000251600	ENSG00000251600	lncRNA	gap	4-143700841-143738974	0
3-50324284-50325181	GPC2	0.141136	0.0369395	0.507545	9.42576e-05	5.92316	4.42338	ENST00000232496	TUSC2	ENSG00000114383	protein_coding	utr	3-50324909-50326120	0
21-25691590-25692502	GPC2	0.0669132	0.036939	0.504875	1.18993e-07	1.79651	0.823148	ENST00000480456	JAM2	ENSG00000154721	protein_coding	gap	21-25689974-25693755	0
18-48893352-48894281	GPC2	0.0885337	0.0369389	0.505356	1.8684e-05	2.75703	1.69618	ENST00000262158	SMAD7	ENSG00000101665	protein_coding	utr	18-48919853-48921371	25571
16-66858987-66859650	GPC2	0.105438	0.0369388	0.506522	1.77126e-05	3.9132	2.61911	ENST00000561579	NAE1	ENSG00000159593	protein_coding	gap	16-66826781-66873114	0
11-114091669-114092562	GPC2	0.120385	0.0369366	0.506642	0.00010104	4.67805	3.36742	ENST00000684612	ZBTB16	ENSG00000109906	protein_coding	gap	11-114064569-114153048	0
2-62698423-62699324	GPC2	0.105385	0.036936	0.505709	0.000176879	3.71754	2.60248	ENST00000449820	EHBP1	ENSG00000115504	protein_coding	gap	2-62674084-62826086	0
2-12082879-12083767	GPC2	0.2091	0.036936	0.510702	0.000109161	12.0953	9.94429	ENST00000665111	MIR3681HG	ENSG00000224184	lncRNA	gap	2-12007844-12106455	0
4-176287337-176288146	GPC2	0.105255	0.0369355	0.506198	3.67972e-05	3.7709	2.54428	ENST00000505299	ASB5	ENSG00000164122	protein_coding	exon	4-176277229-176277571	9765
20-11228323-11229183	GPC2	0.13437	0.0369339	0.506984	0.000224595	5.56741	4.19889	ENST00000444792	ENSG00000230990	ENSG00000230990	lncRNA	exon	20-11234170-11234289	4986
1-42941391-42942150	GPC2	0.140103	0.0369305	0.507108	0.000476573	6.26112	4.89731	LRG_1132t1	LRG_1132	LRG_1132	LRG_gene	gap	1-42931207-42943225	0
5-134088158-134088865	GPC2	0.0698194	0.0369294	0.505023	3.43873e-07	1.97439	0.972811	ENST00000603910	ENSG00000271128	ENSG00000271128	processed_pseudogene	exon	5-134081914-134082040	6117
6-11607579-11607981	GPC2	0.104581	0.0369289	0.505952	6.0043e-05	3.64639	2.46944	ENST00000607169	ENSG00000271897	ENSG00000271897	lncRNA	exon	6-11607552-11607981	0
4-82772865-82773779	GPC2	0.0891651	0.0369253	0.505836	4.29915e-06	2.91711	1.75439	ENST00000319540	SCD5	ENSG00000145284	protein_coding	gap	4-82705414-82798305	0
9-136148007-136148902	GPC2	0.151549	0.0369247	0.507412	0.000400632	6.67022	5.22158	ENST00000617896	ENSG00000275329	ENSG00000275329	lncRNA	exon	9-136122521-136124363	23643
15-96538358-96539207	GPC2	0.0653644	0.0369181	0.504643	2.44089e-07	1.70758	0.781575	ENST00000559699	ENSG00000259340	ENSG00000259340	processed_pseudogene	exon	15-96551381-96551517	12173
2-144593640-144594547	GPC2	0.117781	0.036917	0.506523	0.000119368	4.58911	3.30922	ENST00000696348	LINC01412	ENSG00000232606	lncRNA	exon	2-144579209-144579434	14205
11-45161537-45162335	GPC2	0.10817	0.0369159	0.506425	3.20367e-05	3.98435	2.71057	ENST00000683152	PRDM11	ENSG00000019485	protein_coding	gap	11-45146878-45181760	0
18-5662449-5663352	GPC2	0.0738796	0.0369139	0.505105	7.06427e-07	2.0989	1.0809	ENST00000578431	EPB41L3	ENSG00000082397	protein_coding	exon	18-5630377-5630700	31748
1-27600155-27601053	GPC2	0.144509	0.0369124	0.507474	0.000187191	6.22554	4.75597	ENST00000673934	AHDC1	ENSG00000126705	protein_coding	gap	1-27558884-27603396	0
22-29343977-29344876	GPC2	0.166087	0.0369122	0.508794	0.000208147	8.6624	6.95103	ENST00000432560	AP1B1	ENSG00000100280	protein_coding	gap	22-29342384-29349217	0
8-141072996-141073896	GPC2	0.118993	0.0369117	0.507067	2.37166e-05	4.64248	3.23439	ENST00000517606	ENSG00000253266	ENSG00000253266	lncRNA	exon	8-141059978-141060596	12399
22-29079898-29080763	GPC2	0.272566	0.0369111	0.514119	4.76281e-05	20.3308	17.4108	ENST00000407188	KREMEN1	ENSG00000183762	protein_coding	gap	22-29073222-29094257	0
14-69130943-69131855	GPC2	0.127139	0.036911	0.506842	0.000167237	5.19388	3.84967	ENST00000557386	DCAF5	ENSG00000139990	protein_coding	gap	14-69122361-69152764	0
1-46723573-46724354	GPC2	0.073675	0.0369092	0.505036	6.57986e-07	2.04554	1.03933	ENST00000674302	EFCAB14	ENSG00000159658	protein_coding	exon	1-46717903-46719146	4426
1-210328629-210329540	GPC2	0.258842	0.0369087	0.512869	0.000232583	19.8328	17.4275	ENST00000545154	HHAT	ENSG00000054392	protein_coding	cds	1-210329011-210329104	0
3-194401725-194402603	GPC2	0.123995	0.0369082	0.506358	0.0003686	4.90928	3.67506	ENST00000687055	ATP13A3	ENSG00000133657	protein_coding	exon	3-194402672-194406116	68
3-126751926-126752821	GPC2	0.219095	0.0369078	0.511093	0.000224043	14.1587	12.0229	ENST00000514908	CHCHD6	ENSG00000159685	protein_coding	gap	3-126733223-126852646	0
11-102115309-102116212	GPC2	0.103405	0.0369069	0.506068	3.6847e-05	3.6286	2.42787	ENST00000629586	YAP1	ENSG00000137693	protein_coding	gap	11-102114395-102162455	0
8-100546276-100547029	GPC2	0.0835794	0.0369058	0.505451	4.58473e-06	2.59694	1.51326	ENST00000524072	ANKRD46	ENSG00000186106	protein_coding	gap	8-100533312-100559385	0
16-66996095-66996984	GPC2	0.0947636	0.036905	0.50548	4.72683e-05	3.0772	1.99551	ENST00000567587	CES4A	ENSG00000172824	protein_coding	cds	16-66996060-66996179	0
4-7539098-7540127	GPC2	0.0893769	0.036904	0.505542	1.22728e-05	2.84596	1.74607	ENST00000511199	SORCS2	ENSG00000184985	protein_coding	gap	4-7531630-7638327	0
13-39940996-39941901	GPC2	0.0771885	0.0369031	0.505174	2.22127e-06	2.27677	1.24719	ENST00000391251	ENSG00000212553	ENSG00000212553	snoRNA	exon	13-39857135-39857227	83768
1-208159478-208160321	GPC2	0.0975122	0.036902	0.506058	1.17238e-05	3.32622	2.12023	ENST00000367033	PLXNA2	ENSG00000076356	protein_coding	gap	1-208142464-208210279	0
5-61298992-61299827	GPC2	0.0991415	0.0368989	0.506143	2.29698e-05	3.57524	2.36135	ENST00000661728	LINC02057	ENSG00000249279	lncRNA	gap	5-61264853-61304513	0
13-105050450-105051337	GPC2	0.129357	0.0368978	0.506636	0.000410744	5.38954	4.10742	ENST00000455851	ENSG00000225823	ENSG00000225823	processed_pseudogene	exon	13-104814327-104815069	235380
3-117399315-117400155	GPC2	0.141703	0.0368975	0.507359	0.000243751	6.20776	4.77259	ENST00000384162	ENSG00000206889	ENSG00000206889	snRNA	exon	3-117544205-117544311	144049
6-144768759-144769772	GPC2	0.201204	0.0368974	0.510618	6.26709e-05	11.2238	9.07126	ENST00000367545	UTRN	ENSG00000152818	protein_coding	gap	6-144757990-144771906	0
2-152780943-152781851	GPC2	0.0929832	0.0368963	0.506122	1.84956e-06	3.02383	1.79596	ENST00000326446	ARL6IP6	ENSG00000177917	protein_coding	utr	2-152759841-152762396	18546
3-45670799-45671674	GPC2	0.0800655	0.0368937	0.505093	6.95574e-06	2.36571	1.35528	ENST00000474665	LIMD1	ENSG00000144791	protein_coding	gap	3-45668357-45672689	0
20-37492404-37493331	GPC2	0.111494	0.0368932	0.506761	2.76326e-05	4.32231	2.98495	ENST00000447625	BLCAP	ENSG00000166619	protein_coding	gap	20-37492950-37495584	0
17-9356293-9357182	GPC2	0.113246	0.036893	0.506552	4.33555e-05	4.23337	2.93506	ENST00000575858	STX8	ENSG00000170310	protein_coding	gap	17-9250646-9378551	0
8-93358502-93359331	GPC2	0.0820593	0.0368923	0.505302	5.74025e-06	2.508	1.45506	ENST00000520096	CIBAR1-DT	ENSG00000246662	lncRNA	gap	8-93346907-93362519	0
6-96150086-96150992	GPC2	0.0987183	0.0368894	0.50616	1.30397e-05	3.45073	2.22832	ENST00000302103	FUT9	ENSG00000172461	protein_coding	gap	6-96114128-96203147	0
3-194799477-194800380	GPC2	0.08629	0.0368862	0.505666	4.0293e-06	2.75703	1.62967	ENST00000670519	LINC01968	ENSG00000237222	lncRNA	gap	3-194772272-194820560	0
X-141375215-141376130	GPC2	0.113601	0.0368848	0.506347	8.65907e-05	4.23337	2.98495	ENST00000662492	SPANXA2-OT1	ENSG00000277215	lncRNA	gap	X-141187838-141493150	0
8-104028672-104029585	GPC2	0.0851389	0.0368844	0.505521	3.47925e-06	2.61473	1.51326	ENST00000696802	RIMS2	ENSG00000176406	protein_coding	gap	8-104015457-104068511	0
8-102909621-102910428	GPC2	0.130887	0.0368827	0.507015	0.000183918	5.49626	4.12405	ENST00000659614	MAILR	ENSG00000253320	lncRNA	gap	8-102880059-102937623	0
X-45856651-45857553	GPC2	0.205738	0.0368813	0.511294	5.28527e-05	12.5222	10.2602	ENST00000456532	LINC02595	ENSG00000231566	lncRNA	exon	X-45851354-45851541	5109
12-113298680-113299499	GPC2	0.0786685	0.0368807	0.505134	3.22626e-06	2.29456	1.27214	ENST00000680972	SLC8B1	ENSG00000089060	protein_coding	utr	12-113298771-113299776	0
4-6260068-6260963	GPC2	0.0956562	0.0368724	0.50601	5.72117e-06	3.13056	1.92899	ENST00000673884	ENSG00000288588	ENSG00000288588	lncRNA	gap	4-6260469-6261596	0
2-28074790-28075683	GPC2	0.0780228	0.0368707	0.505312	1.47651e-06	2.33013	1.27214	ENST00000379632	BABAM2	ENSG00000158019	protein_coding	gap	2-28045800-28129270	0
14-95008643-95009466	GPC2	0.0782841	0.0368689	0.505622	4.49425e-07	2.41907	1.29708	ENST00000554033	ENSG00000258866	ENSG00000258866	lncRNA	exon	14-95047353-95048027	37886
21-37484820-37485673	GPC2	0.12244	0.0368688	0.506262	0.00036601	4.76699	3.55035	ENST00000647504	DYRK1A	ENSG00000157540	protein_coding	gap	21-37480827-37486466	0
19-16461409-16462291	GPC2	0.0762874	0.0368671	0.505162	1.79278e-06	2.2412	1.21394	ENST00000602151	EPS15L1	ENSG00000127527	protein_coding	gap	19-16442220-16471912	0
3-120450528-120451299	GPC2	0.213269	0.0368618	0.510284	0.000453492	13.1982	11.2247	ENST00000469005	FSTL1	ENSG00000163430	protein_coding	cds	3-120450684-120450746	0
5-15375718-15376641	GPC2	0.101505	0.0368605	0.506319	1.19606e-05	3.59303	2.33641	ENST00000507649	ENSG00000248834	ENSG00000248834	processed_pseudogene	exon	5-15384220-15384853	7578
9-123769488-123770375	GPC2	0.114176	0.0368599	0.506211	0.000140126	4.25116	3.03484	ENST00000394215	DENND1A	ENSG00000119522	protein_coding	cds	9-123769514-123769563	0
21-46620552-46621366	GPC2	0.0863067	0.036859	0.505456	1.41047e-05	2.7926	1.71281	ENST00000451211	PRMT2	ENSG00000160310	protein_coding	exon	21-46635595-46635763	14228
1-159941348-159942160	GPC2	0.102813	0.0368582	0.506038	2.60619e-05	3.50409	2.30315	ENST00000476102	IGSF9	ENSG00000085552	protein_coding	gap	1-159937839-159942962	0
16-4116124-4116954	GPC2	0.25937	0.0368556	0.512156	0.000514287	19.5126	17.2445	ENST00000294016	ADCY9	ENSG00000162104	protein_coding	utr	16-4115690-4116442	0
5-129245248-129246101	GPC2	0.0558487	0.0368523	0.504297	5.0284e-09	1.31626	0.457304	ENST00000665595	ENSG00000286274	ENSG00000286274	lncRNA	exon	5-129172355-129173257	71990
15-88218547-88219396	GPC2	0.0905604	0.036851	0.50514	8.6816e-05	2.88154	1.87079	ENST00000695463	NTRK3	ENSG00000140538	protein_coding	gap	15-88184300-88255905	0
7-32958706-32959348	GPC2	0.0904355	0.0368489	0.505427	2.28369e-05	2.86375	1.78764	ENST00000538336	FKBP9	ENSG00000122642	protein_coding	gap	7-32957795-32963543	0
3-143752999-143753816	GPC2	0.099534	0.0368469	0.505649	8.56674e-05	3.41515	2.30315	ENST00000474727	SLC9A9	ENSG00000181804	protein_coding	gap	3-143693308-143795000	0
18-62897816-62898719	GPC2	0.0896755	0.0368464	0.505957	3.92869e-06	3.00605	1.8209	ENST00000262719	PHLPP1	ENSG00000081913	protein_coding	gap	18-62896012-62902963	0
22-46006104-46007005	GPC2	0.183187	0.0368447	0.509005	0.000354098	9.69406	7.93215	ENST00000624893	ENSG00000280424	ENSG00000280424	TEC	exon	22-46006616-46010777	0
22-27231818-27232724	GPC2	0.122587	0.0368429	0.506261	0.000419682	4.83814	3.62518	ENST00000659538	LINC01638	ENSG00000233521	lncRNA	exon	22-27225033-27225134	6683
1-28369344-28370176	GPC2	0.274379	0.0368405	0.514777	5.54683e-05	22.9456	20.0798	ENST00000632421	PHACTR4	ENSG00000204138	protein_coding	utr	1-28369710-28369825	0
1-231053397-231054302	GPC2	0.217467	0.0368388	0.510962	0.000271107	14.1231	12.0396	ENST00000366654	FAM89A	ENSG00000182118	protein_coding	exon	1-231039921-231040254	13142
4-26854439-26855337	GPC2	0.0693651	0.0368386	0.504932	1.88325e-07	1.86766	0.88135	ENST00000477474	STIM2	ENSG00000109689	protein_coding	exon	4-26857601-26857682	2263
1-223712137-223712932	GPC2	0.256771	0.0368385	0.51319	0.000161255	20.0107	17.5106	ENST00000295006	CAPN2	ENSG00000162909	protein_coding	cds	1-223712641-223712877	0
7-27950242-27951109	GPC2	0.0864468	0.036838	0.505854	1.63965e-06	2.77481	1.60472	ENST00000649905	JAZF1	ENSG00000153814	protein_coding	gap	7-27895417-27991908	0
1-109852079-109852980	GPC2	0.11418	0.0368369	0.506375	0.000118756	4.39345	3.14293	ENST00000453347	LINC01768	ENSG00000228420	lncRNA	gap	1-109833416-109871367	0
2-86324063-86324933	GPC2	0.0778302	0.0368369	0.505407	5.89073e-07	2.29456	1.21394	LRG_713t2	LRG_713	LRG_713	LRG_gene	gap	2-86282243-86337478	0
11-13291550-13292423	GPC2	0.112805	0.0368365	0.506034	0.000232781	4.23337	3.05978	ENST00000674108	ARNTL	ENSG00000133794	protein_coding	gap	11-13277924-13309986	0
11-47185942-47186814	GPC2	0.195382	0.0368351	0.510401	8.60794e-05	11.0993	9.02137	ENST00000532457	PACSIN3	ENSG00000165912	protein_coding	utr	11-47186349-47186440	0
12-96935469-96936374	GPC2	0.0721448	0.0368317	0.504953	8.33046e-07	2.00996	1.0227	ENST00000557644	NEDD1	ENSG00000139350	protein_coding	gap	12-96935206-96936610	0
8-28711912-28712819	GPC2	0.174444	0.0368314	0.508811	0.000188991	8.62682	6.8762	ENST00000696187	EXTL3	ENSG00000012232	protein_coding	gap	8-28701660-28713456	0
16-85611472-85612303	GPC2	0.228267	0.0368295	0.510946	0.000363329	14.6923	12.5385	ENST00000405402	GSE1	ENSG00000131149	protein_coding	utr	16-85611409-85611531	0
1-68111557-68112435	GPC2	0.240105	0.0368291	0.511717	0.000336314	16.809	14.6504	ENST00000420587	GNG12-AS1	ENSG00000232284	lncRNA	gap	1-68100775-68117450	0
8-17739950-17740817	GPC2	0.0975286	0.0368222	0.505727	1.8834e-05	3.11277	1.97057	ENST00000693296	MTUS1	ENSG00000129422	protein_coding	gap	8-17723834-17743603	0
8-31183721-31184512	GPC2	0.113395	0.0368159	0.506166	0.000116367	4.12665	2.91012	ENST00000523365	ENSG00000253961	ENSG00000253961	lncRNA	exon	8-31177095-31177167	6553
21-39480059-39480918	GPC2	0.100637	0.0368151	0.505787	3.85512e-05	3.34401	2.19506	ENST00000648253	GET1-SH3BGR	ENSG00000285815	protein_coding	gap	21-39475216-39499822	0
2-128491349-128492279	GPC2	0.150876	0.0368149	0.507656	0.000483115	7.2572	5.78698	ENST00000427740	ENSG00000227653	ENSG00000227653	processed_pseudogene	exon	2-128518788-128519177	26508
7-102106390-102107290	GPC2	0.147995	0.036814	0.50771	0.000286249	6.91925	5.42114	LRG_1123t2	LRG_1123	LRG_1123	LRG_gene	gap	7-102104460-102111697	0
15-83066848-83067705	GPC2	0.286231	0.036809	0.514936	9.48968e-05	25.169	22.4245	ENST00000379403	BTBD1	ENSG00000064726	protein_coding	cds	15-83066751-83067151	0
17-57890096-57891014	GPC2	0.119566	0.0368076	0.506197	0.000381861	4.69584	3.49214	ENST00000577840	CUEDC1	ENSG00000180891	protein_coding	gap	17-57879739-57955224	0
18-9707835-9708720	GPC2	0.210524	0.0368033	0.51101	0.00013859	13.1626	11.0002	ENST00000583137	RAB31	ENSG00000168461	protein_coding	cds	18-9708406-9708444	0
X-111886465-111887377	GPC2	0.0844476	0.036803	0.505402	5.90036e-06	2.59694	1.52158	ENST00000635763	TRPC5OS	ENSG00000204025	protein_coding	gap	X-111876274-111895950	0
3-81809755-81810423	GPC2	0.0578783	0.0368012	0.504508	8.38397e-09	1.44077	0.540451	ENST00000671096	ENSG00000242009	ENSG00000242009	lncRNA	exon	3-81840514-81840909	30090
17-43079027-43079940	GPC2	0.112074	0.0367976	0.506355	6.95951e-05	4.16222	2.91012	ENST00000644379	BRCA1	ENSG00000012048	protein_coding	cds	17-43079334-43079399	0
12-104506449-104507440	GPC2	0.167178	0.0367953	0.50836	0.000229861	7.93312	6.28586	ENST00000549260	CHST11	ENSG00000171310	protein_coding	gap	12-104457515-104601905	0
1-183110272-183111166	GPC2	0.0911844	0.0367939	0.505638	1.6057e-05	2.98826	1.87079	ENST00000484114	LAMC1	ENSG00000135862	protein_coding	cds	1-183110519-183110631	0
21-32021273-32022175	GPC2	0.302489	0.0367938	0.517043	1.38787e-05	27.9972	24.5448	ENST00000439107	HUNK	ENSG00000142149	protein_coding	gap	21-31995949-32044101	0
14-95471188-95471919	GPC2	0.0640748	0.0367923	0.504842	4.21033e-08	1.70758	0.740002	ENST00000682763	SYNE3	ENSG00000176438	protein_coding	gap	14-95467968-95475677	0
13-30478886-30479784	GPC2	0.0819925	0.0367922	0.505362	3.62588e-06	2.49022	1.4218	ENST00000648233	ENSG00000285840	ENSG00000285840	lncRNA	gap	13-30469611-30480429	0
2-15965246-15966168	GPC2	0.0855719	0.036792	0.50558	3.57977e-06	2.66809	1.55483	ENST00000498686	ENSG00000243541	ENSG00000243541	misc_RNA	exon	2-15950689-15950981	14264
6-161836939-161837853	GPC2	0.148049	0.0367904	0.507453	0.000350406	6.63465	5.18001	ENST00000674501	PRKN	ENSG00000185345	protein_coding	gap	6-161785909-161973301	0
13-113777181-113778070	GPC2	0.0893172	0.0367832	0.505308	2.33242e-05	2.75703	1.7045	ENST00000488362	TMEM255B	ENSG00000184497	protein_coding	gap	13-113769161-113795147	0
1-58781647-58782205	GPC2	0.191025	0.036781	0.509781	0.000160011	10.4589	8.52249	ENST00000678696	JUN	ENSG00000177606	protein_coding	cds	1-58782075-58783070	0
9-21075126-21075998	GPC2	0.0915338	0.0367798	0.505796	1.21295e-05	3.0772	1.92899	ENST00000380232	IFNB1	ENSG00000171855	protein_coding	utr	9-21077104-21077305	1105
15-66293292-66294151	GPC2	0.223699	0.0367768	0.510601	0.000626018	14.7456	12.7463	ENST00000319212	DIS3L	ENSG00000166938	protein_coding	cds	15-66293597-66293735	0
11-36382917-36383812	GPC2	0.0909599	0.0367767	0.505631	1.52214e-05	2.97047	1.85416	ENST00000532578	PRR5L	ENSG00000135362	protein_coding	gap	11-36376705-36393845	0
6-28224917-28225793	GPC2	0.231897	0.0367759	0.511255	0.00043668	15.9552	13.8522	ENST00000647743	ZSCAN9	ENSG00000137185	protein_coding	utr	6-28225299-28225366	0
1-162091734-162092621	GPC2	0.17145	0.0367759	0.508053	0.000781921	8.55567	7.00923	ENST00000530878	NOS1AP	ENSG00000198929	protein_coding	gap	1-162070283-162154404	0
17-1931971-1932893	GPC2	0.200816	0.0367747	0.510831	5.56176e-05	11.5439	9.36227	ENST00000331238	RTN4RL1	ENSG00000185924	protein_coding	utr	17-1934677-1936495	1783
18-49697588-49698484	GPC2	0.117621	0.0367692	0.506603	7.85044e-05	4.51797	3.21776	ENST00000591105	ENSG00000267674	ENSG00000267674	lncRNA	exon	18-49739823-49740124	41338
5-170493795-170494698	GPC2	0.127709	0.0367656	0.506883	0.000184928	5.3006	3.95776	ENST00000377360	KCNIP1	ENSG00000182132	protein_coding	gap	5-170353965-170718757	0
2-109440625-109441371	GPC2	0.0970007	0.0367641	0.506164	8.73382e-06	3.36179	2.13686	ENST00000309415	SH3RF3	ENSG00000172985	protein_coding	gap	2-109437147-109449169	0
14-64960521-64961424	GPC2	0.0915229	0.0367629	0.505889	4.43584e-06	2.97047	1.79596	ENST00000646754	RAB15	ENSG00000139998	protein_coding	gap	14-64952572-64971952	0
X-4181521-4182414	GPC2	0.175653	0.0367622	0.508822	0.000257756	8.94699	7.21709	ENST00000427883	ENSG00000225722	ENSG00000225722	processed_pseudogene	exon	X-3953488-3953561	227959
4-183783733-183784657	GPC2	0.0929668	0.0367611	0.505726	1.38509e-05	3.04162	1.90405	ENST00000513034	STOX2	ENSG00000173320	protein_coding	exon	4-183797692-183798055	13034
4-4950625-4951486	GPC2	0.0877883	0.0367594	0.505522	6.73103e-06	2.72145	1.62135	ENST00000363891	ENSG00000200761	ENSG00000200761	misc_RNA	exon	4-4920770-4921064	29560
14-91414506-91415406	GPC2	0.128006	0.0367579	0.5068	0.000189326	5.19388	3.8663	ENST00000556767	CCDC88C	ENSG00000015133	protein_coding	gap	14-91408768-91416737	0
1-208243939-208244768	GPC2	0.254313	0.036757	0.512874	0.000157498	18.8723	16.3964	ENST00000367033	PLXNA2	ENSG00000076356	protein_coding	utr	1-208243643-208244384	0
1-43514733-43515631	GPC2	0.0995307	0.0367553	0.505987	2.2936e-05	3.41515	2.22832	ENST00000496043	PTPRF	ENSG00000142949	protein_coding	exon	1-43525187-43525257	9555
14-90651233-90652103	GPC2	0.0992385	0.036754	0.505743	6.08404e-05	3.41515	2.28652	ENST00000556749	TTC7B	ENSG00000165914	protein_coding	gap	14-90647024-90652840	0
12-129378356-129379016	GPC2	0.0872168	0.0367531	0.505572	5.80511e-06	2.73924	1.62967	ENST00000422113	TMEM132D	ENSG00000151952	protein_coding	gap	12-129337818-129531058	0
12-25994046-25994902	GPC2	0.114754	0.0367529	0.505978	0.000345121	4.34009	3.17619	ENST00000689635	RASSF8	ENSG00000123094	protein_coding	gap	12-25959149-25995036	0
3-7541344-7542171	GPC2	0.0786582	0.0367427	0.505162	4.14264e-06	2.34792	1.32203	ENST00000486284	GRM7	ENSG00000196277	protein_coding	gap	3-7461723-7578421	0
13-97429533-97430432	GPC2	0.141553	0.036741	0.507062	0.000351648	5.97652	4.59799	ENST00000662529	ENSG00000286416	ENSG00000286416	lncRNA	gap	13-97407770-97431871	0
2-119234321-119235221	GPC2	0.146455	0.0367396	0.507398	0.000250843	6.29669	4.84743	ENST00000409811	STEAP3	ENSG00000115107	protein_coding	gap	2-119223889-119245488	0
11-1507440-1508346	GPC2	0.118654	0.0367381	0.506672	0.000110035	4.7492	3.44225	ENST00000526462	MOB2	ENSG00000182208	protein_coding	exon	11-1501077-1501247	6192
10-110643740-110644659	GPC2	0.231862	0.036737	0.511487	0.000280485	15.7417	13.5279	LRG_382t1	LRG_382	LRG_382	LRG_gene	cds	10-110644455-110644645	0
5-150068825-150069698	GPC2	0.0934395	0.0367368	0.505394	5.8577e-05	3.04162	1.97888	ENST00000675795	CSF1R	ENSG00000182578	protein_coding	gap	5-150068331-150069872	0
2-233912424-233913456	GPC2	0.0911277	0.0367362	0.505699	1.01723e-05	2.95269	1.8209	ENST00000324695	TRPM8	ENSG00000144481	protein_coding	exon	2-233917373-233917432	3916
19-49150117-49150907	GPC2	0.261373	0.0367325	0.511946	0.00100226	20.8111	18.7329	ENST00000602897	PPFIA3	ENSG00000177380	protein_coding	cds	19-49150080-49150138	0
4-114941219-114942069	GPC2	0.0844507	0.0367318	0.505588	3.45735e-06	2.66809	1.55483	ENST00000613194	NDST4	ENSG00000138653	protein_coding	gap	4-114937504-114970429	0
3-127888528-127889219	GPC2	0.1541	0.0367287	0.507918	0.000439683	7.66631	6.14451	ENST00000648300	MGLL	ENSG00000074416	protein_coding	gap	3-127854152-128044086	0
2-47869780-47870632	GPC2	0.101022	0.0367262	0.50545	0.000166569	3.39737	2.3281	ENST00000684712	FBXO11	ENSG00000138081	protein_coding	gap	2-47839770-47903951	0
1-163397290-163397893	GPC2	0.0803132	0.0367217	0.505489	1.01325e-06	2.41907	1.32203	ENST00000430516	ENSG00000225122	ENSG00000225122	unprocessed_pseudogene	exon	1-163422405-163422793	24511
6-79544766-79545637	GPC2	0.190065	0.0367196	0.50932	0.000275375	10.0854	8.25642	ENST00000671258	ENSG00000287811	ENSG00000287811	lncRNA	exon	6-79538728-79539976	4789
19-2273390-2274277	GPC2	0.17066	0.0367193	0.508176	0.000482299	8.28887	6.69327	ENST00000602676	OAZ1	ENSG00000104904	protein_coding	utr	19-2273109-2273490	0
1-98697512-98698414	GPC2	0.0747541	0.0367174	0.505317	2.74781e-07	2.15226	1.08922	ENST00000529992	SNX7	ENSG00000162627	protein_coding	gap	1-98695717-98698705	0
12-51225451-51226263	GPC2	0.155462	0.0367155	0.508362	9.11126e-05	7.20384	5.53754	ENST00000333640	POU6F1	ENSG00000184271	protein_coding	exon	12-51217642-51218062	7388
2-42722260-42723158	GPC2	0.148717	0.0367147	0.507264	0.000734648	6.90146	5.5126	ENST00000409019	MTA3	ENSG00000057935	protein_coding	cds	2-42722889-42723035	0
5-135429188-135429948	GPC2	0.0894089	0.0367138	0.505394	1.86159e-05	2.7926	1.72113	ENST00000503143	DCANP1	ENSG00000251380	protein_coding	utr	5-135444214-135446373	14265
9-76893135-76894048	GPC2	0.0995014	0.0367129	0.505815	3.97881e-05	3.37958	2.22832	ENST00000492157	PRUNE2	ENSG00000106772	protein_coding	gap	9-76854209-76905927	0
5-96934494-96935382	GPC2	0.332554	0.0367122	0.519335	9.58879e-06	37.9936	34.514	ENST00000669694	ENSG00000247121	ENSG00000247121	lncRNA	exon	5-96934122-96934955	0
9-131887127-131887934	GPC2	0.0644781	0.0367115	0.504916	2.0724e-08	1.70758	0.723372	ENST00000651950	MED27	ENSG00000160563	protein_coding	gap	9-131884100-131893884	0
7-100588216-100589094	GPC2	0.0765258	0.0367105	0.505055	2.20878e-06	2.18783	1.18068	ENST00000498195	FBXO24	ENSG00000106336	protein_coding	gap	7-100585312-100589976	0
7-154450195-154450786	GPC2	0.0875977	0.0367049	0.505567	5.92885e-06	2.73924	1.62967	ENST00000619756	DPP6	ENSG00000130226	protein_coding	gap	7-154446329-154474938	0
1-233234787-233235692	GPC2	0.105024	0.0367036	0.506089	5.21027e-05	3.75311	2.55259	ENST00000475463	PCNX2	ENSG00000135749	protein_coding	gap	1-233218185-233236844	0
14-64572760-64573612	GPC2	0.252384	0.0367031	0.51418	1.94662e-05	18.6055	15.7146	ENST00000556634	ENSG00000259076	ENSG00000259076	lncRNA	gap	14-64559527-64596461	0
21-46598883-46599788	GPC2	0.178507	0.036703	0.508438	0.000866193	9.53397	7.93215	ENST00000397648	S100B	ENSG00000160307	protein_coding	cds	21-46599363-46599503	0
17-10018228-10019142	GPC2	0.109444	0.0367021	0.50608	0.000112411	4.00213	2.81034	ENST00000585266	GAS7	ENSG00000007237	protein_coding	gap	17-9981885-10019776	0
9-69847455-69848358	GPC2	0.0651254	0.0366998	0.504685	1.72003e-07	1.70758	0.77326	ENST00000529446	CFAP95	ENSG00000204711	protein_coding	gap	9-69821032-69856554	0
2-40535720-40536631	GPC2	0.118302	0.0366972	0.506419	0.000149906	4.55354	3.29259	ENST00000688930	ENSG00000287255	ENSG00000287255	lncRNA	gap	2-40535075-40540331	0
16-48047346-48048226	GPC2	0.107683	0.0366909	0.506067	8.12128e-05	3.87762	2.67731	ENST00000667168	ENSG00000288026	ENSG00000288026	lncRNA	exon	16-48050588-48053178	2361
12-58364579-58365469	GPC2	0.103897	0.0366895	0.506075	4.04483e-05	3.66418	2.46113	ENST00000552027	ENSG00000258133	ENSG00000258133	processed_pseudogene	exon	12-58394596-58395138	29126
6-70592306-70593218	GPC2	0.0788626	0.0366894	0.50496	1.13774e-05	2.33013	1.34697	ENST00000370474	SDHAF4	ENSG00000154079	protein_coding	utr	6-70588725-70589569	2736
10-84401608-84402532	GPC2	0.0710189	0.0366891	0.504978	4.75219e-07	1.97439	0.981126	ENST00000494144	CCSER2	ENSG00000107771	protein_coding	gap	10-84393943-84417770	0
17-34553488-34554392	GPC2	0.109429	0.036689	0.506152	3.14816e-05	3.68196	2.45281	ENST00000623254	TMEM132E-DT	ENSG00000197322	lncRNA	exon	17-34574123-34577620	19730
12-77349566-77350466	GPC2	0.154587	0.0366875	0.507967	0.000212405	7.15048	5.57911	ENST00000550042	NAV3	ENSG00000067798	protein_coding	gap	12-77325215-77571858	0
11-36046794-36047660	GPC2	0.0807734	0.0366858	0.505298	3.15722e-06	2.41907	1.3636	ENST00000532490	LDLRAD3	ENSG00000179241	protein_coding	gap	11-36001187-36081652	0
2-224039036-224039948	GPC2	0.265795	0.0366843	0.513226	0.000203624	20.7933	18.2922	LRG_645t2	LRG_645	LRG_645	LRG_gene	utr	2-224039099-224039286	0
5-27471810-27472684	GPC2	0.203728	0.036684	0.510917	5.44104e-05	11.7218	9.50362	ENST00000690628	PURPL	ENSG00000250337	lncRNA	gap	5-27472520-27475534	0
20-23078448-23079380	GPC2	0.194723	0.036684	0.509184	0.000315854	9.97866	8.14002	ENST00000246006	CD93	ENSG00000125810	protein_coding	utr	20-23079360-23083949	0
19-5229813-5230646	GPC2	0.0660293	0.0366839	0.504866	9.9086e-08	1.77873	0.806519	ENST00000592099	PTPRS	ENSG00000105426	protein_coding	gap	19-5222221-5238918	0
4-104022582-104023432	GPC2	0.149661	0.0366839	0.50732	0.00044052	6.58129	5.15507	ENST00000510505	LINC02503	ENSG00000249614	lncRNA	gap	4-103978524-104032925	0
4-142449582-142450493	GPC2	0.0989626	0.0366815	0.506044	2.77576e-05	3.52188	2.3281	ENST00000692370	INPP4B	ENSG00000109452	protein_coding	gap	4-142431386-142462662	0
17-67492886-67493782	GPC2	0.116967	0.0366807	0.506542	6.53991e-05	4.37567	3.07641	ENST00000584554	PITPNC1	ENSG00000154217	protein_coding	gap	17-67459793-67532801	0
3-74038876-74039757	GPC2	0.0735405	0.0366799	0.505073	1.04442e-06	2.11668	1.10585	ENST00000494761	LINC02047	ENSG00000239454	lncRNA	exon	3-74004328-74005609	33266
14-26337945-26338623	GPC2	0.086525	0.0366794	0.505397	1.54324e-05	2.75703	1.68787	ENST00000539517	NOVA1	ENSG00000139910	protein_coding	utr	14-26443090-26447958	104466
19-45632223-45633113	GPC2	0.11196	0.0366779	0.506275	5.10881e-05	3.96656	2.71888	ENST00000593255	EML2	ENSG00000125746	protein_coding	cds	19-45633070-45633139	0
6-143677811-143678681	GPC2	0.209003	0.036676	0.510892	0.000148715	12.9669	10.834	ENST00000542769	PHACTR2	ENSG00000112419	protein_coding	cds	6-143678164-143678209	0
7-69223952-69224861	GPC2	0.0746324	0.036674	0.504805	5.84233e-06	2.11668	1.16405	ENST00000670444	ENSG00000225718	ENSG00000225718	lncRNA	gap	7-69187314-69271964	0
16-57994611-57995458	GPC2	0.0799023	0.0366732	0.505234	2.69538e-06	2.34792	1.3054	ENST00000299237	ZNF319	ENSG00000166188	protein_coding	utr	16-57994676-57996516	0
10-117162651-117163529	GPC2	0.171736	0.0366719	0.508654	0.00023816	8.53789	6.82631	ENST00000671486	MIR3663HG	ENSG00000234474	lncRNA	gap	10-117160841-117168859	0
12-30905252-30906162	GPC2	0.107857	0.0366704	0.506214	6.46206e-05	3.96656	2.74383	ENST00000545802	TSPAN11	ENSG00000110900	protein_coding	exon	12-30926428-30926796	20265
11-44865666-44866460	GPC2	0.117625	0.036669	0.506893	4.2371e-05	4.64248	3.27596	ENST00000533786	TSPAN18	ENSG00000157570	protein_coding	gap	11-44860470-44906406	0
2-45013800-45014705	GPC2	0.148871	0.0366643	0.508162	8.14363e-05	6.79473	5.1717	ENST00000423433	ENSG00000231156	ENSG00000231156	lncRNA	exon	2-45013474-45013668	131
4-70705196-70706047	GPC2	0.254521	0.0366639	0.513237	0.00011514	19.3703	16.7706	ENST00000514898	RUFY3	ENSG00000018189	protein_coding	cds	4-70704937-70705230	0
15-92715757-92716429	GPC2	0.124065	0.0366613	0.507157	3.53759e-05	4.90928	3.48383	ENST00000671695	ENSG00000258741	ENSG00000258741	transcribed_processed_pseudogene	gap	15-92716050-92733984	0
2-45273930-45274778	GPC2	0.112235	0.0366612	0.506652	3.05193e-05	4.23337	2.91012	ENST00000658738	LINC01121	ENSG00000205054	lncRNA	gap	2-45192286-45300983	0
16-57224888-57225753	GPC2	0.161701	0.0366589	0.508406	0.000142071	7.61295	5.94496	ENST00000564530	RSPRY1	ENSG00000159579	protein_coding	gap	16-57221416-57227341	0
7-153677156-153678000	GPC2	0.100117	0.0366588	0.505836	4.19591e-05	3.41515	2.26158	ENST00000665842	ENSG00000287744	ENSG00000287744	lncRNA	exon	7-153715074-153716451	37073
7-34135813-34136566	GPC2	0.0878963	0.0366585	0.505668	7.3684e-06	2.86375	1.73776	LRG_1276t1	LRG_1276	LRG_1276	LRG_gene	gap	7-34086093-34143229	0
1-219371336-219372244	GPC2	0.0914677	0.0366564	0.505764	1.07278e-05	3.02383	1.87911	ENST00000664470	LYPLAL1-AS1	ENSG00000228536	lncRNA	exon	1-219409039-219410267	36794
11-45930233-45931141	GPC2	0.0796492	0.0366547	0.505401	1.30341e-06	2.38349	1.3054	ENST00000676320	PHF21A	ENSG00000135365	protein_coding	utr	11-45929319-45933967	0
16-64647961-64648810	GPC2	0.0612676	0.0366546	0.504688	3.05329e-08	1.60085	0.66517	ENST00000564046	ENSG00000259846	ENSG00000259846	lncRNA	exon	16-64600139-64600247	47713
11-11474032-11474926	GPC2	0.0781951	0.0366513	0.505141	3.12263e-06	2.29456	1.27214	ENST00000227756	GALNT18	ENSG00000110328	protein_coding	gap	11-11448937-11621358	0
15-73691162-73692060	GPC2	0.121769	0.0366502	0.506729	9.58731e-05	4.76699	3.44225	ENST00000567582	CD276	ENSG00000103855	protein_coding	gap	15-73684800-73699585	0
2-190534209-190535117	GPC2	0.221745	0.0366477	0.510785	0.000372874	14.2298	12.1726	ENST00000409150	NEMP2	ENSG00000189362	protein_coding	cds	2-190534559-190534655	0
2-169119029-169119836	GPC2	0.211136	0.0366467	0.510689	0.0003686	13.9274	11.8982	ENST00000430840	ENSG00000235995	ENSG00000235995	processed_pseudogene	exon	2-169115600-169115680	3348
3-196623696-196624504	GPC2	0.0927431	0.0366442	0.50549	4.89573e-05	3.09498	2.01214	ENST00000441644	LINC01063	ENSG00000232065	lncRNA	exon	3-196631498-196631645	6993
16-68146341-68147232	GPC2	0.107054	0.0366433	0.506277	4.9009e-05	3.94877	2.71057	ENST00000575270	NFATC3	ENSG00000072736	protein_coding	gap	16-68126611-68157868	0
18-23716203-23717061	GPC2	0.140811	0.0366417	0.506731	0.000800862	6.0121	4.72271	ENST00000585600	LAMA3	ENSG00000053747	protein_coding	gap	18-23714073-23747942	0
8-10270287-10271185	GPC2	0.116702	0.0366404	0.506178	0.000189681	4.34009	3.1263	ENST00000528246	MSRA	ENSG00000175806	protein_coding	gap	8-10245224-10301533	0
7-16027307-16028210	GPC2	0.111115	0.0366398	0.506304	4.35053e-05	3.94877	2.69394	ENST00000407010	CRPPA	ENSG00000214960	protein_coding	utr	7-16087525-16091694	59314
3-125115250-125116134	GPC2	0.148006	0.0366375	0.507854	8.34606e-05	6.33227	4.75597	ENST00000495105	SLC12A8	ENSG00000221955	protein_coding	gap	3-125110336-125118768	0
16-20613027-20613765	GPC2	0.0745668	0.0366323	0.504979	1.63663e-06	2.0989	1.10585	ENST00000568235	ACSM3	ENSG00000005187	protein_coding	gap	16-20610311-20749909	0
11-78416463-78417176	GPC2	0.236248	0.0366312	0.511833	0.000202563	16.1153	13.8272	ENST00000534823	GAB2	ENSG00000033327	protein_coding	gap	11-78280902-78417645	0
17-45992015-45992769	GPC2	0.0972584	0.0366308	0.505902	2.83012e-05	3.37958	2.21169	LRG_660t2	LRG_660	LRG_660	LRG_gene	gap	17-45991587-45996398	0
10-73581677-73582580	GPC2	0.189424	0.0366269	0.50954	0.000134593	9.76521	7.84901	ENST00000691043	USP54	ENSG00000166348	protein_coding	gap	10-73576362-73591277	0
17-38343780-38344664	GPC2	0.125793	0.0366258	0.506762	0.00012212	4.92707	3.59192	ENST00000616987	GPR179	ENSG00000277399	protein_coding	cds	17-38342996-38343789	0
9-124110072-124110960	GPC2	0.122295	0.0366239	0.506515	0.000186764	4.78477	3.50877	ENST00000488674	LHX2	ENSG00000106689	protein_coding	utr	9-124032420-124033301	76770
7-83603482-83604370	GPC2	0.0801693	0.0366236	0.505006	5.95945e-06	2.27677	1.28045	LRG_1287t1	LRG_1287	LRG_1287	LRG_gene	gap	7-83490275-83648427	0
2-161333135-161333744	GPC2	0.0801769	0.0366188	0.505388	2.14809e-06	2.43686	1.3636	ENST00000437630	PSMD14	ENSG00000115233	protein_coding	gap	2-161318874-161367477	0
6-112111417-112112261	GPC2	0.0980404	0.0366181	0.50585	4.01059e-05	3.41515	2.26158	LRG_433t2	LRG_433	LRG_433	LRG_gene	gap	6-112109583-112114075	0
2-10265486-10266382	GPC2	0.0611002	0.0366172	0.504676	2.44779e-08	1.58307	0.648541	ENST00000582099	ENSG00000264030	ENSG00000264030	misc_RNA	exon	2-10280628-10280891	14245
18-56245592-56246491	GPC2	0.119502	0.0366125	0.506577	7.67734e-05	4.48239	3.17619	ENST00000382897	ENSG00000206129	ENSG00000206129	lncRNA	exon	18-56190764-56191262	54329
1-55106884-55107746	GPC2	0.0641564	0.0366112	0.504744	5.78751e-08	1.672	0.723372	ENST00000294383	USP24	ENSG00000162402	protein_coding	cds	1-55107239-55107430	0
6-19719367-19720205	GPC2	0.138819	0.0366092	0.507072	0.00033567	5.95873	4.58136	ENST00000668700	LNC-LBCS	ENSG00000228412	lncRNA	gap	6-19691024-19749647	0
7-66351868-66352765	GPC2	0.15146	0.0366082	0.507943	0.000173962	6.95482	5.38788	ENST00000649664	TPST1	ENSG00000169902	protein_coding	cds	7-66352505-66352555	0
15-50265365-50266266	GPC2	0.113314	0.0366082	0.505893	0.000337799	4.21558	3.0681	ENST00000543581	HDC	ENSG00000140287	protein_coding	cds	15-50265593-50265623	0
8-28941396-28942317	GPC2	0.141652	0.036607	0.506936	0.000746346	6.31448	4.98878	ENST00000560599	HMBOX1	ENSG00000147421	protein_coding	gap	8-28890679-28963810	0
1-3156690-3157597	GPC2	0.0755125	0.0366055	0.505012	2.49772e-06	2.17005	1.17236	ENST00000607632	PRDM16	ENSG00000142611	protein_coding	gap	1-3069297-3186124	0
2-230890356-230891228	GPC2	0.148157	0.0366034	0.507971	0.000265052	7.31057	5.77866	ENST00000670310	GCSIR	ENSG00000232520	lncRNA	gap	2-230886970-230895457	0
19-2168680-2169581	GPC2	0.16827	0.0366017	0.507865	0.00104395	8.48453	6.9926	ENST00000686010	DOT1L	ENSG00000104885	protein_coding	gap	19-2164266-2180712	0
18-47254295-47255195	GPC2	0.106357	0.036601	0.506118	3.87981e-05	3.69975	2.48607	ENST00000425639	SKOR2	ENSG00000215474	protein_coding	exon	18-47251374-47251660	2634
22-32801279-32802142	GPC2	0.185876	0.0365992	0.509477	0.000287114	10.4767	8.6389	ENST00000266085	TIMP3	ENSG00000100234	protein_coding	cds	22-32802002-32802122	0
8-142608715-142609626	GPC2	0.249894	0.0365946	0.513655	4.71394e-05	18.73	16.0057	ENST00000356613	ARC	ENSG00000198576	protein_coding	utr	8-142611049-142611857	1422
13-31274129-31275019	GPC2	0.120669	0.0365938	0.506535	0.000163321	4.7492	3.4672	ENST00000343307	B3GLCT	ENSG00000187676	protein_coding	cds	13-31274509-31274628	0
1-205458712-205459590	GPC2	0.0954083	0.0365914	0.505588	4.35462e-05	3.16613	2.06203	ENST00000442318	LEMD1-DT	ENSG00000224717	lncRNA	gap	1-205457078-205466620	0
9-136538791-136539657	GPC2	0.132691	0.0365912	0.507301	8.35034e-05	5.49626	4.04922	LRG_1122t1	LRG_1122	LRG_1122	LRG_gene	gap	9-136523980-136544023	0
8-85350168-85351022	GPC2	0.156609	0.0365885	0.508307	0.000325528	8.12878	6.5353	ENST00000626824	CA1	ENSG00000133742	protein_coding	gap	8-85341660-85351730	0
16-49586743-49587572	GPC2	0.0826006	0.0365884	0.505112	1.57021e-05	2.508	1.49663	ENST00000567169	ZNF423	ENSG00000102935	protein_coding	gap	16-49525495-49626169	0
5-171957315-171958223	GPC2	0.111532	0.0365845	0.506064	0.000128735	4.03771	2.8436	ENST00000517395	FBXW11	ENSG00000072803	protein_coding	cds	5-171957597-171957698	0
5-14268472-14269328	GPC2	0.147917	0.0365818	0.507425	0.000305979	6.49235	5.03035	ENST00000512070	TRIO	ENSG00000038382	protein_coding	gap	5-14143883-14270824	0
3-182308799-182309670	GPC2	0.158765	0.0365797	0.507696	0.000962636	8.02206	6.56855	ENST00000473893	ENSG00000242012	ENSG00000242012	lncRNA	exon	3-182365147-182365335	55476
14-90397830-90398679	GPC2	0.215871	0.0365791	0.510431	0.000329295	13.0559	11.0169	ENST00000659177	CALM1	ENSG00000198668	protein_coding	utr	14-90397692-90397858	0
1-178261829-178262733	GPC2	0.161431	0.0365787	0.508149	0.000244463	7.59516	5.98653	ENST00000696605	RASAL2	ENSG00000075391	protein_coding	gap	1-178233881-178283563	0
1-41280182-41281088	GPC2	0.103474	0.0365786	0.506407	1.09724e-05	3.66418	2.3863	ENST00000657314	ENSG00000287400	ENSG00000287400	lncRNA	gap	1-41241977-41334412	0
6-17042490-17043394	GPC2	0.131703	0.0365777	0.506841	0.000246765	5.40733	4.06585	ENST00000654964	ENSG00000286631	ENSG00000286631	lncRNA	exon	6-17033839-17034396	8093
12-100185070-100185959	GPC2	0.135108	0.0365766	0.506909	0.000333918	5.69192	4.34855	ENST00000550096	ENSG00000257489	ENSG00000257489	transcribed_unprocessed_pseudogene	gap	12-100180717-100198843	0
1-7373784-7374697	GPC2	0.13084	0.0365739	0.506634	0.000397523	5.37175	4.08248	ENST00000303635	CAMTA1	ENSG00000171735	protein_coding	gap	1-7249627-7467829	0
2-47193486-47194131	GPC2	0.171176	0.0365738	0.508331	0.000739541	9.08929	7.49979	ENST00000448713	EPCAM-DT	ENSG00000234690	lncRNA	gap	2-47192818-47323420	0
17-72171770-72172672	GPC2	0.149346	0.0365725	0.507949	0.000151849	6.86588	5.29642	ENST00000674828	ENSG00000288605	ENSG00000288605	lncRNA	gap	17-72045525-72220645	0
6-81890754-81891595	GPC2	0.0831536	0.0365719	0.505226	6.70999e-06	2.47243	1.43012	ENST00000684960	LINC02542	ENSG00000226453	lncRNA	gap	6-81845910-81928856	0
2-6535303-6536022	GPC2	0.0742004	0.0365717	0.504881	1.90951e-06	2.04554	1.07259	ENST00000660485	LINC01824	ENSG00000226488	lncRNA	exon	2-6511545-6511839	23463
12-26287564-26288463	GPC2	0.0864327	0.0365704	0.505224	2.662e-05	2.70366	1.67124	ENST00000540625	ENSG00000255750	ENSG00000255750	lncRNA	gap	12-26231986-26319601	0
8-63087429-63088272	GPC2	0.110907	0.0365688	0.506011	0.000184838	4.10886	2.93506	ENST00000260116	TTPA	ENSG00000137561	protein_coding	exon	8-63085818-63086053	1375
7-2381891-2382716	GPC2	0.059436	0.0365632	0.504611	1.21297e-08	1.51192	0.590338	ENST00000636359	ENSG00000230914	ENSG00000230914	transcribed_unitary_pseudogene	exon	7-2383698-2383782	981
10-125538650-125539555	GPC2	0.133871	0.0365631	0.5072	0.000140319	5.62078	4.2072	ENST00000446081	TEX36-AS1	ENSG00000237675	lncRNA	exon	10-125574371-125574549	34815
4-112817754-112818603	GPC2	0.257087	0.03656	0.51325	0.000102031	19.1213	16.5212	LRG_327t2	LRG_327	LRG_327	LRG_gene	utr	4-112818083-112818264	0
17-72107363-72108232	GPC2	0.136562	0.0365551	0.506841	0.000500289	5.85201	4.53147	ENST00000674828	ENSG00000288605	ENSG00000288605	lncRNA	gap	17-72045525-72220645	0
20-49352361-49353255	GPC2	0.109142	0.0365526	0.506097	0.000117166	4.03771	2.8436	ENST00000637575	ENSG00000283529	ENSG00000283529	transcribed_unprocessed_pseudogene	gap	20-49332025-49370501	0
9-133978890-133979786	GPC2	0.106868	0.0365521	0.505781	0.000142922	3.73533	2.59416	ENST00000486113	VAV2	ENSG00000160293	protein_coding	gap	9-133939220-133992074	0
10-36420430-36421312	GPC2	0.0857182	0.0365519	0.505379	1.26107e-05	2.70366	1.63798	ENST00000418405	ENSG00000236626	ENSG00000236626	processed_pseudogene	exon	10-36432882-36434484	11569
16-89301402-89302280	GPC2	0.20222	0.0365517	0.509702	0.000753264	12.4867	10.6843	ENST00000644045	ANKRD11	ENSG00000167522	protein_coding	cds	16-89301596-89301636	0
1-216173089-216173928	GPC2	0.0876074	0.0365471	0.505444	6.49865e-06	2.6503	1.56315	ENST00000674083	USH2A	ENSG00000042781	protein_coding	gap	1-216097214-216175251	0
14-94857750-94858643	GPC2	0.0923506	0.0365467	0.505741	1.41617e-05	3.05941	1.92068	ENST00000490252	ENSG00000240914	ENSG00000240914	processed_pseudogene	exon	14-94800849-94801463	56286
5-142056750-142057653	GPC2	0.206275	0.0365465	0.510195	0.000303566	12.291	10.3185	ENST00000511085	ENSG00000250347	ENSG00000250347	processed_pseudogene	exon	5-142036707-142037125	19624
6-157187184-157188095	GPC2	0.112984	0.0365463	0.506388	8.64402e-05	4.28673	3.02652	ENST00000647938	ARID1B	ENSG00000049618	protein_coding	gap	6-157184436-157189641	0
11-67505825-67506670	GPC2	0.204228	0.0365444	0.5096	0.000638066	11.953	10.1189	ENST00000531178	CDK2AP2	ENSG00000167797	protein_coding	utr	11-67506620-67507012	0
6-34495935-34496846	GPC2	0.105836	0.0365406	0.50637	1.24901e-05	3.66418	2.3863	ENST00000620693	PACSIN1	ENSG00000124507	protein_coding	gap	6-34466271-34526242	0
8-23415883-23416787	GPC2	0.0955786	0.0365394	0.505706	2.86868e-05	3.18392	2.05371	ENST00000524144	LOXL2	ENSG00000134013	protein_coding	gap	8-23404074-23425050	0
1-197774706-197775655	GPC2	0.223736	0.0365392	0.511011	0.00031318	14.5322	12.447	ENST00000620048	DENND1B	ENSG00000213047	protein_coding	cds	1-197775139-197775155	0
1-231767220-231768120	GPC2	0.115821	0.0365383	0.506029	0.000274807	4.30452	3.1263	ENST00000628350	DISC1	ENSG00000162946	protein_coding	cds	1-231767140-231767269	0
17-44628133-44628910	GPC2	0.188136	0.0365378	0.509116	0.000439005	10.2099	8.43934	ENST00000592909	ENSG00000267384	ENSG00000267384	processed_pseudogene	exon	17-44645411-44645587	16500
19-9883112-9884026	GPC2	0.243652	0.0365371	0.513021	4.83081e-05	16.9157	14.243	ENST00000593091	OLFM2	ENSG00000105088	protein_coding	gap	19-9860795-9913482	0
6-68779866-68780688	GPC2	0.074711	0.036536	0.505093	7.55945e-07	2.0989	1.0809	ENST00000684661	ADGRB3	ENSG00000135298	protein_coding	gap	6-68639433-68930558	0
X-41025722-41026590	GPC2	0.138614	0.0365351	0.507251	0.000119183	5.62078	4.17394	ENST00000661498	ENSG00000287549	ENSG00000287549	lncRNA	gap	X-41009246-41029164	0
15-92322382-92323242	GPC2	0.162344	0.0365292	0.508029	0.000564228	8.14657	6.5935	ENST00000561674	ENSG00000260661	ENSG00000260661	lncRNA	gap	15-92313186-92330997	0
17-50304707-50305616	GPC2	0.127932	0.0365254	0.506658	0.000343466	5.31839	4.02428	ENST00000508851	TMEM92-AS1	ENSG00000251179	lncRNA	exon	17-50287740-50287855	16851
11-20388727-20389372	GPC2	0.112339	0.0365248	0.505974	0.000213481	4.12665	2.95169	ENST00000526583	PRMT3	ENSG00000185238	protein_coding	gap	11-20388155-20389743	0
5-74482746-74483631	GPC2	0.163826	0.0365194	0.509049	4.28938e-05	7.84418	6.01147	ENST00000663633	LINC01331	ENSG00000248673	lncRNA	gap	5-74369522-74536669	0
6-37038380-37039279	GPC2	0.120439	0.0365175	0.506342	0.000235667	4.66026	3.41731	ENST00000620597	ENSG00000226976	ENSG00000226976	processed_pseudogene	exon	6-37044860-37045189	5580
4-81874873-81875667	GPC2	0.112981	0.0365153	0.506425	4.36486e-05	4.09107	2.81034	ENST00000638048	RASGEF1B	ENSG00000138670	protein_coding	gap	4-81824572-81915310	0
2-72992951-72993786	GPC2	0.105188	0.0365144	0.506448	1.93601e-05	3.85984	2.57753	ENST00000482542	SFXN5	ENSG00000144040	protein_coding	gap	2-72988349-72994845	0
5-64206383-64207284	GPC2	0.101699	0.0365139	0.505915	2.82694e-05	3.39737	2.22	ENST00000504296	RNF180	ENSG00000164197	protein_coding	gap	5-64200943-64212064	0
2-222671135-222672050	GPC2	0.196527	0.0365109	0.50987	0.000287402	11.4016	9.48699	ENST00000446656	MOGAT1	ENSG00000124003	protein_coding	cds	2-222671786-222671879	0
3-194129446-194130338	GPC2	0.170003	0.0365096	0.50913	0.000121902	8.82248	7.01754	ENST00000418353	LINC02924	ENSG00000232874	lncRNA	exon	3-194130616-194130977	277
11-60992733-60993632	GPC2	0.15268	0.0365094	0.508016	0.000264033	7.3995	5.84518	ENST00000545105	CD6	ENSG00000013725	protein_coding	gap	11-60971915-61006573	0
2-39689133-39690047	GPC2	0.088544	0.0365035	0.505389	1.74093e-05	2.77481	1.7045	ENST00000618232	TMEM178A	ENSG00000152154	protein_coding	gap	2-39666375-39704080	0
3-21791988-21792808	GPC2	0.0802384	0.0365033	0.505184	3.56488e-06	2.34792	1.31371	ENST00000494118	ZNF385D	ENSG00000151789	protein_coding	gap	3-21564685-21849655	0
21-43341118-43341999	GPC2	0.0887619	0.0365008	0.505814	2.52e-06	2.81039	1.6463	ENST00000450205	LINC00322	ENSG00000237864	lncRNA	exon	21-43331856-43332039	9078
11-65150296-65151272	GPC2	0.141051	0.0365003	0.506816	0.000833163	6.18997	4.889	ENST00000410545	ENSG00000222477	ENSG00000222477	snRNA	exon	11-65147584-65147778	2517
16-22300152-22301029	GPC2	0.116791	0.0364971	0.506203	0.000191708	4.37567	3.15956	ENST00000615879	POLR3E	ENSG00000058600	protein_coding	gap	16-22297538-22305155	0
6-169724261-169725174	GPC2	0.291914	0.0364947	0.513698	0.000469654	25.6848	23.2726	ENST00000339209	PHF10	ENSG00000130024	protein_coding	utr	6-169723932-169724500	0
1-115662012-115662894	GPC2	0.07836	0.0364927	0.505117	4.7138e-06	2.33013	1.31371	ENST00000369510	VANGL1	ENSG00000173218	protein_coding	gap	1-115659768-115663660	0
6-41293976-41294860	GPC2	0.113237	0.0364916	0.506194	0.00019859	4.37567	3.16787	ENST00000244709	TREM1	ENSG00000124731	protein_coding	exon	6-41286607-41286682	7293
1-24914005-24914914	GPC2	0.154035	0.0364908	0.507064	0.0013186	7.07933	5.73709	ENST00000496967	RUNX3	ENSG00000020633	protein_coding	gap	1-24907418-24919239	0
10-43436484-43437404	GPC2	0.283429	0.0364905	0.515414	4.99558e-05	25.169	22.1585	ENST00000689627	ZNF487	ENSG00000243660	protein_coding	utr	10-43436873-43437155	0
9-136090579-136091463	GPC2	0.150024	0.0364897	0.507992	0.000255926	7.32835	5.77866	ENST00000277554	NACC2	ENSG00000148411	protein_coding	gap	9-136050581-136095188	0
11-62786314-62786824	GPC2	0.180582	0.0364883	0.508711	0.000487324	9.42725	7.74092	ENST00000294168	TAF6L	ENSG00000162227	protein_coding	cds	11-62786517-62787296	0
18-27950433-27951313	GPC2	0.112705	0.0364869	0.505948	0.00029975	4.23337	3.07641	ENST00000399380	CDH2	ENSG00000170558	protein_coding	utr	18-27951081-27952152	0
1-155044615-155045525	GPC2	0.109185	0.0364836	0.505968	0.000139987	3.94877	2.77708	ENST00000525273	DCST1	ENSG00000163357	protein_coding	gap	1-155043510-155045892	0
11-69075172-69076072	GPC2	0.101974	0.0364816	0.505768	8.33962e-05	3.53967	2.40293	ENST00000692585	ENSG00000287725	ENSG00000287725	protein_coding	gap	11-69073002-69078481	0
10-128690945-128691829	GPC2	0.134017	0.03648	0.5076	3.62758e-05	5.51405	3.99102	ENST00000667048	LINC02667	ENSG00000224190	lncRNA	exon	10-128912810-128912982	220980
2-109299357-109300286	GPC2	0.126533	0.0364786	0.506263	0.00048422	4.92707	3.70832	ENST00000309415	SH3RF3	ENSG00000172985	protein_coding	gap	2-109130114-109347673	0
7-2512041-2512918	GPC2	0.103754	0.0364782	0.506035	4.6844e-05	3.66418	2.46944	ENST00000402506	LFNG	ENSG00000106003	protein_coding	cds	7-2512655-2512701	0
8-32162607-32163528	GPC2	0.116437	0.0364766	0.507147	1.46741e-05	4.57133	3.14293	ENST00000652698	NRG1	ENSG00000157168	protein_coding	gap	8-31639432-32595827	0
9-22010696-22011554	GPC2	0.0885825	0.0364749	0.505233	3.29638e-05	2.75703	1.72113	ENST00000652420	CDKN2B-AS1	ENSG00000240498	lncRNA	gap	9-21995162-22029432	0
15-78671382-78672248	GPC2	0.168079	0.0364725	0.508676	0.000140073	8.09321	6.369	ENST00000569846	ENSG00000261303	ENSG00000261303	transcribed_unprocessed_pseudogene	gap	15-78661535-78692681	0
5-116441867-116442757	GPC2	0.164657	0.0364702	0.507621	0.00132056	8.2355	6.80136	ENST00000343348	SEMA6A	ENSG00000092421	protein_coding	utr	5-116443555-116446612	797
6-168414571-168415444	GPC2	0.0829521	0.0364701	0.505346	5.68725e-06	2.54358	1.48	ENST00000354536	SMOC2	ENSG00000112562	protein_coding	exon	6-168441151-168441454	25706
12-124509731-124510625	GPC2	0.104288	0.0364668	0.505952	6.33818e-05	3.66418	2.48607	ENST00000542565	NCOR2	ENSG00000196498	protein_coding	gap	12-124495369-124535564	0
1-220151257-220152127	GPC2	0.124423	0.0364661	0.506345	0.000432837	4.98043	3.7499	ENST00000692972	RAB3GAP2	ENSG00000118873	protein_coding	cds	1-220151606-220151764	0
12-132600142-132601050	GPC2	0.14092	0.036465	0.507356	0.000168925	5.97652	4.52316	ENST00000544018	LRCOL1	ENSG00000204583	protein_coding	utr	12-132603150-132603404	2099
8-90547565-90548468	GPC2	0.125527	0.0364626	0.506687	0.000195658	5.05158	3.74158	ENST00000667296	LINC00534	ENSG00000253394	lncRNA	gap	8-90454524-90669039	0
9-114174752-114175623	GPC2	0.101188	0.0364591	0.505855	6.44732e-05	3.55745	2.40293	ENST00000494090	COL27A1	ENSG00000196739	protein_coding	gap	9-114169464-114178290	0
14-101232692-101233542	GPC2	0.149151	0.0364555	0.508291	5.67069e-05	6.77695	5.11349	ENST00000555951	ENSG00000258681	ENSG00000258681	processed_pseudogene	exon	14-101217372-101218241	14450
16-17233131-17234000	GPC2	0.127474	0.0364542	0.507293	5.13433e-05	5.24724	3.79978	ENST00000575674	XYLT1	ENSG00000103489	protein_coding	gap	16-17200655-17258987	0
18-28152157-28153029	GPC2	0.117958	0.036453	0.506743	5.69128e-05	4.57133	3.23439	ENST00000676445	CDH2	ENSG00000170558	protein_coding	gap	18-28147785-28177862	0
3-187669648-187670474	GPC2	0.125067	0.0364512	0.506882	9.27703e-05	4.96265	3.60023	ENST00000287641	SST	ENSG00000157005	protein_coding	cds	3-187670154-187670291	0
2-196171187-196172051	GPC2	0.278382	0.0364502	0.514413	8.54748e-05	22.8388	19.9967	ENST00000263955	STK17B	ENSG00000081320	protein_coding	utr	2-196171333-196171578	0
3-15107847-15108738	GPC2	0.126307	0.0364497	0.506619	0.000196738	4.96265	3.65844	ENST00000476527	RBSN	ENSG00000131381	protein_coding	exon	3-15099035-15099163	8683
2-15760288-15761172	GPC2	0.115803	0.0364487	0.506172	0.000185299	4.32231	3.10967	ENST00000436967	LINC01804	ENSG00000231031	lncRNA	exon	2-15744226-15744339	15948
17-4876766-4877683	GPC2	0.129717	0.0364473	0.507104	8.18864e-05	5.21167	3.79978	ENST00000664602	MINK1	ENSG00000141503	protein_coding	gap	17-4833641-4878316	0
1-214548741-214549636	GPC2	0.122167	0.0364457	0.506394	0.000301169	4.85592	3.60855	ENST00000543945	PTPN14	ENSG00000152104	protein_coding	gap	1-214464958-214551182	0
19-9945302-9946220	GPC2	0.191309	0.0364444	0.508446	0.00241878	11.1882	9.67822	ENST00000264833	OLFM2	ENSG00000105088	protein_coding	exon	19-9936304-9936515	8786
9-86876343-86877216	GPC2	0.0933671	0.036444	0.505524	3.11332e-05	3.02383	1.92899	ENST00000298743	GAS1	ENSG00000180447	protein_coding	utr	9-86944362-86945741	67145
11-102602868-102603769	GPC2	0.185649	0.0364389	0.508619	0.000862664	9.96087	8.31463	ENST00000544938	MMP20	ENSG00000137674	protein_coding	gap	11-102594758-102605245	0
12-109154274-109155117	GPC2	0.26246	0.0364344	0.513895	7.60745e-05	20.6332	17.8598	ENST00000544726	ACACB	ENSG00000076555	protein_coding	cds	12-109154894-109154940	0
16-18544271-18545221	GPC2	0.0890255	0.036433	0.5052	3.84941e-05	2.75703	1.72944	ENST00000622306	NOMO2	ENSG00000185164	protein_coding	gap	16-18543770-18547227	0
14-75373663-75374282	GPC2	0.0778539	0.0364289	0.505006	5.26164e-06	2.25898	1.26382	ENST00000560419	JDP2-AS1	ENSG00000259319	lncRNA	exon	14-75423683-75427741	49400
13-50855543-50856420	GPC2	0.069475	0.0364266	0.504887	2.66927e-07	1.86766	0.889665	ENST00000652753	DLEU1	ENSG00000176124	lncRNA	gap	13-50840095-50894430	0
11-92628291-92629208	GPC2	0.114863	0.0364265	0.506442	9.9968e-05	4.41124	3.14293	ENST00000525166	FAT3	ENSG00000165323	protein_coding	gap	11-92524949-92697383	0
13-91348583-91349478	GPC2	0.297184	0.0364245	0.515408	8.66946e-05	27.0011	24.0708	ENST00000659898	MIR17HG	ENSG00000215417	lncRNA	gap	13-91349338-91349697	0
14-21033035-21033935	GPC2	0.0745707	0.0364237	0.505196	1.24539e-06	2.22341	1.18899	ENST00000382951	RNASE13	ENSG00000206150	protein_coding	cds	14-21033818-21034288	0
16-67086546-67087446	GPC2	0.0993909	0.0364229	0.505631	9.79126e-05	3.43294	2.3281	LRG_1364t2	LRG_1364	LRG_1364	LRG_gene	gap	16-67082309-67098709	0
X-40244762-40245539	GPC2	0.0876798	0.0364221	0.505628	3.85789e-06	2.72145	1.59641	ENST00000452690	ENSG00000236393	ENSG00000236393	lncRNA	exon	X-40262917-40263552	17377
11-65420910-65421738	GPC2	0.187598	0.0364214	0.50959	0.00021699	10.3878	8.51418	ENST00000499732	NEAT1	ENSG00000245532	lncRNA	exon	11-65422774-65423383	1035
9-123184385-123185261	GPC2	0.0782966	0.0364194	0.505058	5.06583e-06	2.29456	1.28877	ENST00000479114	STRBP	ENSG00000165209	protein_coding	gap	9-123184299-123212584	0
3-11603395-11604263	GPC2	0.107779	0.0364188	0.506374	2.239e-05	3.82426	2.55259	ENST00000623028	VGLL4	ENSG00000144560	protein_coding	gap	3-11602023-11702970	0
17-44375862-44376736	GPC2	0.103185	0.0364182	0.505943	5.52559e-05	3.61081	2.43619	LRG_479t1	LRG_479	LRG_479	LRG_gene	cds	17-44376308-44376388	0
5-115329387-115330141	GPC2	0.110102	0.0364177	0.506243	4.57302e-05	3.89541	2.65237	ENST00000506442	CCDC112	ENSG00000164221	protein_coding	exon	5-115296427-115296693	32693
3-133118929-133119839	GPC2	0.161615	0.0364165	0.508368	0.000168943	7.6841	6.0281	ENST00000511555	TMEM108	ENSG00000144868	protein_coding	utr	3-133119336-133119508	0
10-107548075-107548979	GPC2	0.0903533	0.0364151	0.505582	1.21084e-05	2.88154	1.77102	ENST00000363209	ENSG00000200079	ENSG00000200079	rRNA_pseudogene	exon	10-107461560-107461669	86405
9-111356412-111357306	GPC2	0.112896	0.0364148	0.506283	0.000100656	4.21558	2.97664	ENST00000684092	ECPAS	ENSG00000136813	protein_coding	utr	9-111360685-111362029	3378
4-173381329-173382224	GPC2	0.100282	0.0364132	0.505942	3.84257e-05	3.50409	2.3281	ENST00000296506	SCRG1	ENSG00000164106	protein_coding	utr	4-173384701-173388340	2476
12-63889008-63889873	GPC2	0.0919588	0.0364123	0.505541	2.26377e-05	2.97047	1.87079	ENST00000695902	SRGAP1	ENSG00000196935	protein_coding	gap	12-63844884-63937844	0
6-98036162-98037062	GPC2	0.102824	0.03641	0.506235	1.78789e-05	3.61081	2.36967	ENST00000671316	ENSG00000271860	ENSG00000271860	lncRNA	gap	6-97969467-98099185	0
19-47256397-47257459	GPC2	0.37756	0.0364064	0.525179	1.7296e-07	59.9609	55.1177	ENST00000643617	CCDC9	ENSG00000105321	protein_coding	utr	19-47256523-47256609	0
9-125878018-125878915	GPC2	0.186847	0.0364006	0.508926	0.000360453	9.55176	7.7908	ENST00000673571	PBX3	ENSG00000167081	protein_coding	gap	9-125797466-125929654	0
2-234130562-234131430	GPC2	0.142311	0.0364005	0.507423	0.000346434	6.5635	5.13012	ENST00000437967	ENSG00000226442	ENSG00000226442	lncRNA	exon	2-234109324-234109481	21080
11-70584552-70585486	GPC2	0.0982993	0.0363988	0.50578	4.30295e-05	3.36179	2.22	ENST00000659264	SHANK2	ENSG00000162105	protein_coding	gap	11-70502932-70659827	0
5-107147361-107148228	GPC2	0.0737512	0.0363986	0.504967	1.27355e-06	2.06332	1.07259	ENST00000512850	ENSG00000250273	ENSG00000250273	processed_pseudogene	exon	5-107195156-107195332	46927
21-36849222-36849862	GPC2	0.087897	0.0363979	0.505373	2.25809e-05	2.81039	1.74607	ENST00000675307	HLCS	ENSG00000159267	protein_coding	gap	21-36767286-36896859	0
5-107565789-107566676	GPC2	0.0794328	0.0363954	0.504908	1.33323e-05	2.31234	1.33865	ENST00000509503	EFNA5	ENSG00000184349	protein_coding	gap	5-107427510-107670488	0
4-24335312-24336186	GPC2	0.0577199	0.0363947	0.504281	3.21224e-08	1.38741	0.532136	ENST00000693690	ENSG00000289201	ENSG00000289201	lncRNA	exon	4-24457352-24457994	121165
1-107135213-107136143	GPC2	0.0784776	0.0363928	0.505184	2.76284e-06	2.31234	1.28045	ENST00000370073	NTNG1	ENSG00000162631	protein_coding	exon	1-107140007-107140199	3863
4-22573050-22573867	GPC2	0.170255	0.0363916	0.507764	0.00124459	8.48453	7.00923	ENST00000480875	ENSG00000244538	ENSG00000244538	processed_pseudogene	exon	4-22594196-22594450	20328
15-31352054-31352698	GPC2	0.143142	0.0363912	0.507618	0.000129714	6.22554	4.71439	ENST00000560473	KLF13	ENSG00000169926	protein_coding	gap	15-31339988-31372009	0
20-36773520-36774478	GPC2	0.277597	0.0363908	0.514062	0.000161296	23.3369	20.6951	ENST00000448110	DSN1	ENSG00000149636	protein_coding	utr	20-36773662-36773760	0
2-184078236-184079143	GPC2	0.122633	0.0363884	0.506601	0.000144482	4.78477	3.48383	ENST00000652637	ENSG00000286152	ENSG00000286152	lncRNA	gap	2-184057954-184187249	0
6-143511183-143512022	GPC2	0.226125	0.0363879	0.512431	5.96497e-05	15.5816	13.0955	ENST00000002165	FUCA2	ENSG00000001036	protein_coding	cds	6-143511411-143511634	0
17-76710651-76711534	GPC2	0.185461	0.0363851	0.508913	0.000521405	9.96087	8.24811	ENST00000449428	MXRA7	ENSG00000182534	protein_coding	cds	17-76710605-76710946	0
1-109639959-109640855	GPC2	0.115459	0.0363839	0.506766	2.94857e-05	4.35788	3.00989	ENST00000528667	AMPD2	ENSG00000116337	protein_coding	utr	1-109631153-109632051	7907
1-198788378-198789289	GPC2	0.110535	0.0363795	0.506098	0.000104905	4.00213	2.80203	ENST00000660348	MIR181A1HG	ENSG00000229989	lncRNA	gap	1-198779304-198900410	0
3-177556144-177556954	GPC2	0.0689789	0.0363793	0.504484	2.99469e-06	1.8143	0.922923	ENST00000671331	LINC00578	ENSG00000228221	lncRNA	gap	3-177539494-177629416	0
5-64973028-64973919	GPC2	0.0684056	0.0363789	0.504963	2.91115e-07	1.92102	0.931238	ENST00000693660	CWC27	ENSG00000153015	protein_coding	gap	5-64971813-64977134	0
21-32426385-32427272	GPC2	0.161107	0.0363785	0.508407	0.000196949	7.87976	6.22765	ENST00000673740	CFAP298-TCP10L	ENSG00000265590	protein_coding	gap	21-32402981-32497734	0
3-7309452-7310363	GPC2	0.162143	0.0363784	0.507848	0.00062567	7.87976	6.37732	ENST00000486284	GRM7	ENSG00000196277	protein_coding	gap	3-7306653-7415022	0
10-55747024-55747913	GPC2	0.108503	0.0363768	0.5062	7.06891e-05	3.98435	2.76046	ENST00000605671	ENSG00000270541	ENSG00000270541	processed_pseudogene	exon	10-55746551-55746908	115
4-84809705-84810562	GPC2	0.0949734	0.0363745	0.505715	2.969e-05	3.20171	2.07034	ENST00000295888	WDFY3	ENSG00000163625	protein_coding	cds	4-84809887-84810344	0
17-38433900-38434816	GPC2	0.0954553	0.0363701	0.505642	4.30984e-05	3.21949	2.1036	ENST00000633445	ARHGAP23	ENSG00000275832	protein_coding	gap	17-38419400-38458101	0
17-51046410-51047318	GPC2	0.345463	0.036367	0.522133	4.38515e-07	40.8218	35.8942	ENST00000510855	SPAG9	ENSG00000008294	protein_coding	cds	17-51046500-51046660	0
16-73057323-73058185	GPC2	0.152404	0.0363646	0.508162	0.00010287	6.95482	5.32967	ENST00000641206	ZFHX3	ENSG00000140836	protein_coding	gap	16-72960195-73058529	0
X-39477469-39478391	GPC2	0.168008	0.0363639	0.508602	0.000321211	8.71576	7.0508	ENST00000438867	LINC01283	ENSG00000234191	lncRNA	exon	X-39434755-39434824	42644
1-11635606-11636473	GPC2	0.111084	0.036363	0.506429	4.6098e-05	4.10886	2.83529	ENST00000642131	ENSG00000284708	ENSG00000284708	lncRNA	gap	1-11623611-11641375	0
1-66123235-66124141	GPC2	0.0890657	0.0363616	0.505586	8.07417e-06	2.81039	1.69618	ENST00000532040	PDE4B	ENSG00000184588	protein_coding	gap	1-66062958-66247459	0
1-234582585-234583466	GPC2	0.0964166	0.0363609	0.505965	1.38775e-05	3.27286	2.08697	ENST00000390842	ENSG00000212144	ENSG00000212144	snoRNA	exon	1-234593275-234593402	9808
20-46551704-46552563	GPC2	0.105859	0.0363609	0.506054	6.92947e-05	3.80647	2.61079	ENST00000279028	OCSTAMP	ENSG00000149635	protein_coding	exon	20-46550517-46550654	1049
4-39976133-39976887	GPC2	0.203463	0.0363606	0.51093	7.38561e-05	12.1131	9.91935	ENST00000503396	PDS5A	ENSG00000121892	protein_coding	cds	4-39976440-39976577	0
11-107655323-107656212	GPC2	0.0966381	0.0363585	0.505156	0.000215536	3.14835	2.13686	ENST00000531234	ELMOD1	ENSG00000110675	protein_coding	cds	11-107655933-107656066	0
9-71268957-71269809	GPC2	0.077095	0.036357	0.505076	3.01263e-06	2.2412	1.23056	ENST00000357533	TRPM3	ENSG00000083067	protein_coding	gap	9-70864512-71446652	0
20-53846999-53847898	GPC2	0.0891057	0.0363542	0.505634	1.04579e-05	2.89932	1.77933	ENST00000656184	ENSG00000225563	ENSG00000225563	lncRNA	exon	20-53827119-53827297	19701
17-70855350-70856273	GPC2	0.095369	0.0363528	0.505982	1.50677e-05	3.30843	2.12023	ENST00000605009	ENSG00000271239	ENSG00000271239	lncRNA	exon	17-70778604-70779230	76119
2-62888119-62888957	GPC2	0.0780022	0.0363524	0.505031	6.74618e-06	2.31234	1.31371	ENST00000431489	EHBP1	ENSG00000115504	protein_coding	gap	2-62874533-62942717	0
14-77582318-77583155	GPC2	0.0888488	0.0363519	0.505782	3.31186e-06	2.82818	1.67124	LRG_371t1	LRG_371	LRG_371	LRG_gene	gap	14-77579110-77597185	0
22-19227967-19229086	GPC2	0.124994	0.0363511	0.50707	7.57827e-05	5.12273	3.72495	ENST00000621271	CLTCL1	ENSG00000070371	protein_coding	gap	22-19226384-19229837	0
5-128216601-128217527	GPC2	0.201203	0.0363461	0.510782	0.000333451	13.963	11.9731	ENST00000262461	SLC12A2	ENSG00000064651	protein_coding	utr	5-128186632-128189677	26923
8-123713817-123714673	GPC2	0.0892641	0.0363455	0.5052	5.79698e-05	2.84596	1.8209	ENST00000523822	ANXA13	ENSG00000104537	protein_coding	gap	8-123712754-123727668	0
6-132868485-132869375	GPC2	0.104414	0.0363445	0.505943	9.22852e-05	3.7709	2.60248	ENST00000406019	ENSG00000220557	ENSG00000220557	processed_pseudogene	exon	6-132868218-132868859	0
14-21534349-21535216	GPC2	0.083038	0.0363424	0.505377	4.26241e-06	2.52579	1.45506	ENST00000614342	SALL2	ENSG00000165821	protein_coding	gap	14-21525655-21536848	0
14-73753885-73754640	GPC2	0.102212	0.0363401	0.505807	6.35311e-05	3.50409	2.35304	ENST00000486739	MIDEAS	ENSG00000156030	protein_coding	gap	14-73740256-73789824	0
2-98036316-98037056	GPC2	0.0742146	0.0363399	0.505053	9.90198e-07	2.0989	1.08922	ENST00000186436	TMEM131	ENSG00000075568	protein_coding	exon	2-97995476-97995948	40367
17-63682762-63683681	GPC2	0.0816463	0.036337	0.505592	1.64864e-06	2.56137	1.44674	ENST00000640870	STRADA	ENSG00000266173	protein_coding	gap	17-63682759-63689092	0
6-124772748-124773642	GPC2	0.125021	0.0363366	0.506481	0.000343085	5.05158	3.79147	ENST00000687689	RNF217-AS1	ENSG00000236548	lncRNA	gap	6-124683023-124786459	0
5-94707125-94708028	GPC2	0.0649661	0.0363365	0.504728	1.5232e-07	1.72536	0.781575	ENST00000515393	MCTP1	ENSG00000175471	protein_coding	cds	5-94707496-94707567	0
5-154107436-154108352	GPC2	0.178824	0.036334	0.509016	0.00039508	9.83636	8.09845	ENST00000522440	MFAP3	ENSG00000037749	protein_coding	gap	5-154097272-154121717	0
6-124403978-124404872	GPC2	0.0632244	0.036333	0.504587	1.85001e-07	1.65422	0.740002	ENST00000545433	NKAIN2	ENSG00000188580	protein_coding	gap	6-124355348-124490385	0
1-164951318-164952233	GPC2	0.119077	0.0363327	0.506769	5.4392e-05	4.58911	3.2427	ENST00000364400	ENSG00000201270	ENSG00000201270	snRNA	exon	1-164980035-164980137	27801
2-65437896-65438638	GPC2	0.0881233	0.0363307	0.505387	1.75226e-05	2.77481	1.7045	ENST00000606978	ENSG00000204929	ENSG00000204929	lncRNA	gap	2-65436883-65469513	0
2-33782362-33783250	GPC2	0.0901323	0.0363275	0.505612	1.0436e-05	2.88154	1.7627	ENST00000671333	LINC01320	ENSG00000228262	lncRNA	gap	2-33727635-33830102	0
10-95459233-95460125	GPC2	0.0964555	0.0363265	0.505845	2.15016e-05	3.25507	2.09529	ENST00000607232	SORBS1	ENSG00000095637	protein_coding	gap	10-95441181-95491034	0
6-145012620-145013483	GPC2	0.0780745	0.036325	0.504919	4.36014e-06	2.17005	1.18899	ENST00000367545	UTRN	ENSG00000152818	protein_coding	utr	6-144850998-144853034	159585
18-51164528-51165437	GPC2	0.142836	0.036324	0.506909	0.000918125	6.43899	5.12181	ENST00000588646	ENSG00000267717	ENSG00000267717	processed_pseudogene	exon	18-51158765-51159383	5144
2-5088213-5089123	GPC2	0.10254	0.0363232	0.506184	2.66965e-05	3.66418	2.43619	ENST00000692172	ENSG00000289300	ENSG00000289300	lncRNA	exon	2-5073344-5073445	14767
3-174440741-174441679	GPC2	0.293116	0.0363218	0.51666	2.09131e-05	27.6236	24.3369	ENST00000434257	NAALADL2	ENSG00000177694	protein_coding	utr	3-174440987-174441032	0
20-62352445-62353352	GPC2	0.210372	0.0363203	0.510543	0.00024907	12.878	10.8256	ENST00000252999	LAMA5	ENSG00000130702	protein_coding	cds	20-62353134-62353251	0
12-94262035-94262943	GPC2	0.22802	0.0363196	0.511111	0.000405588	15.3682	13.2535	ENST00000545312	PLXNC1	ENSG00000136040	protein_coding	utr	12-94262521-94262763	0
4-129346488-129347278	GPC2	0.103859	0.0363192	0.505591	0.000191522	3.61081	2.51102	ENST00000659495	ENSG00000287748	ENSG00000287748	lncRNA	exon	4-129362911-129363185	15632
14-88266753-88267650	GPC2	0.113276	0.0363191	0.506617	6.28869e-05	4.44682	3.14293	ENST00000556282	KCNK10	ENSG00000100433	protein_coding	gap	14-88263552-88323646	0
15-37016112-37016827	GPC2	0.147855	0.0363172	0.507857	0.000190052	6.86588	5.32967	ENST00000607277	MEIS2	ENSG00000134138	protein_coding	gap	15-36950401-37036813	0
17-74243047-74243912	GPC2	0.125742	0.0363162	0.506607	0.000316108	5.19388	3.90787	ENST00000529107	TTYH2	ENSG00000141540	protein_coding	cds	17-74243374-74243469	0
1-35432021-35432882	GPC2	0.0744422	0.0363151	0.505045	1.73697e-06	2.15226	1.14742	ENST00000325722	KIAA0319L	ENSG00000142687	protein_coding	utr	1-35433492-35434893	609
2-231388089-231388996	GPC2	0.153565	0.0363128	0.507513	0.000644188	7.2572	5.81192	ENST00000415129	ENSG00000224376	ENSG00000224376	lncRNA	exon	2-231388976-231389061	0
16-74322099-74323005	GPC2	0.115989	0.0363114	0.505989	0.000283221	4.26894	3.09304	ENST00000565313	ENSG00000259972	ENSG00000259972	lncRNA	gap	16-74306422-74332566	0
12-122840457-122841189	GPC2	0.0781757	0.0363112	0.505074	6.00216e-06	2.33013	1.32203	ENST00000535831	HIP1R	ENSG00000130787	protein_coding	gap	12-122835007-122848030	0
2-219460460-219461313	GPC2	0.252097	0.0363105	0.51168	0.000981108	19.6194	17.6187	ENST00000396688	SPEG	ENSG00000072195	protein_coding	utr	2-219460766-219460996	0
17-14779865-14780775	GPC2	0.12632	0.0363098	0.506741	0.000160222	5.0338	3.70001	ENST00000671827	ENSG00000205325	ENSG00000205325	lncRNA	gap	17-14770247-14780657	0
6-20269117-20269996	GPC2	0.111822	0.0363094	0.506302	8.24633e-05	4.16222	2.91843	ENST00000659723	ENSG00000287614	ENSG00000287614	lncRNA	gap	6-20265927-20306567	0
3-39281840-39282726	GPC2	0.0782695	0.0363078	0.505458	1.23104e-06	2.41907	1.33034	ENST00000358309	CX3CR1	ENSG00000168329	protein_coding	exon	3-39281609-39281735	104
1-92784699-92785596	GPC2	0.313656	0.0363074	0.51927	3.01176e-06	32.8353	29.0596	ENST00000684568	EVI5	ENSG00000067208	protein_coding	utr	1-92784836-92785108	0
14-102728187-102729079	GPC2	0.109669	0.0363056	0.506362	6.50564e-05	4.14443	2.89349	ENST00000262241	RCOR1	ENSG00000089902	protein_coding	utr	14-102726507-102730561	0
4-38211193-38212093	GPC2	0.0763942	0.0363052	0.5049	5.69569e-06	2.18783	1.21394	ENST00000670635	ENSG00000287659	ENSG00000287659	lncRNA	exon	4-38276178-38276634	64084
12-102413172-102414036	GPC2	0.0630277	0.0363046	0.504836	3.35045e-08	1.68979	0.723372	ENST00000644491	IGF1	ENSG00000017427	protein_coding	gap	12-102402567-102419508	0
19-18157530-18158142	GPC2	0.268931	0.036303	0.514603	4.06412e-05	21.576	18.6081	LRG_1392t1	LRG_1392	LRG_1392	LRG_gene	gap	19-18156202-18160470	0
9-3524311-3524917	GPC2	0.117176	0.0363003	0.506401	0.000107368	4.39345	3.1263	ENST00000617270	RFX3	ENSG00000080298	protein_coding	gap	9-3395597-3525746	0
10-116742234-116743127	GPC2	0.242557	0.0363	0.511458	0.000617736	17.4671	15.3821	ENST00000674491	HSPA12A	ENSG00000165868	protein_coding	cds	10-116742430-116742469	0
1-54682577-54683379	GPC2	0.0866199	0.0362986	0.505378	1.52241e-05	2.73924	1.67124	ENST00000440047	MROH7	ENSG00000184313	protein_coding	cds	1-54682656-54682694	0
6-143960767-143961541	GPC2	0.107002	0.0362984	0.506194	3.4594e-05	3.75311	2.51933	LRG_1101t4	LRG_1101	LRG_1101	LRG_gene	utr	6-143960469-143961412	0
13-112652864-112653652	GPC2	0.0616446	0.0362979	0.504508	9.21023e-08	1.56528	0.66517	ENST00000623100	ATP11AUN	ENSG00000197595	lncRNA	gap	13-112647599-112679176	0
2-29802812-29803716	GPC2	0.122449	0.0362976	0.506709	6.82301e-05	4.6069	3.26765	LRG_488t1	LRG_488	LRG_488	LRG_gene	gap	2-29717698-29919992	0
10-113181867-113182618	GPC2	0.0665718	0.0362969	0.504877	1.47594e-07	1.8143	0.839777	ENST00000627217	TCF7L2	ENSG00000148737	protein_coding	utr	10-113165973-113167678	14188
9-89676142-89676911	GPC2	0.172317	0.0362965	0.509546	2.35357e-05	8.27108	6.31912	ENST00000617436	ENSG00000237372	ENSG00000237372	lncRNA	gap	9-89673488-89698032	0
5-34616388-34617299	GPC2	0.0936351	0.0362965	0.5056	1.71474e-05	2.97047	1.85416	ENST00000606491	ENSG00000271874	ENSG00000271874	lncRNA	exon	5-34651457-34651888	34157
16-47380458-47381241	GPC2	0.0985502	0.0362962	0.506201	9.30284e-06	3.41515	2.17843	ENST00000569551	ITFG1	ENSG00000129636	protein_coding	gap	16-47375941-47428803	0
20-52082180-52082876	GPC2	0.0654386	0.036295	0.504705	3.02738e-07	1.76094	0.823148	ENST00000665639	ENSG00000287511	ENSG00000287511	lncRNA	gap	20-52072736-52083427	0
2-176415749-176416607	GPC2	0.078694	0.0362908	0.505058	5.06017e-06	2.29456	1.28877	ENST00000428657	ENSG00000237260	ENSG00000237260	processed_pseudogene	exon	2-176338637-176339077	76671
15-63915840-63916724	GPC2	0.0925993	0.0362891	0.505503	2.8945e-05	2.98826	1.89573	ENST00000612884	DAPK2	ENSG00000035664	protein_coding	utr	15-63916147-63922734	0
3-56596029-56596871	GPC2	0.106885	0.0362879	0.506231	3.83754e-05	3.82426	2.58585	ENST00000484623	CCDC66	ENSG00000180376	protein_coding	gap	3-56594029-56613588	0
10-71072694-71073518	GPC2	0.075425	0.0362859	0.504952	2.6651e-06	2.13447	1.14742	ENST00000646051	ENSG00000285300	ENSG00000285300	lncRNA	gap	10-71026713-71073372	0
1-99843553-99844434	GPC2	0.0927312	0.0362802	0.505566	3.56897e-05	3.09498	1.99551	ENST00000412047	ENSG00000231996	ENSG00000231996	processed_pseudogene	exon	1-99842610-99842761	791
5-140608798-140609627	GPC2	0.0635966	0.0362792	0.504603	2.71687e-07	1.68979	0.77326	ENST00000489727	ENSG00000240518	ENSG00000240518	processed_pseudogene	exon	5-140609085-140609400	0
16-84266144-84267040	GPC2	0.0998763	0.0362782	0.505691	4.61363e-05	3.29064	2.1618	ENST00000364491	ENSG00000201361	ENSG00000201361	rRNA_pseudogene	exon	16-84262815-84262928	3215
2-41326638-41327531	GPC2	0.0699493	0.0362756	0.504697	1.14362e-06	1.86766	0.931238	ENST00000452488	ENSG00000237442	ENSG00000237442	transcribed_processed_pseudogene	exon	2-41156598-41157555	169082
17-62587953-62588823	GPC2	0.0963758	0.0362744	0.505759	3.57116e-05	3.29064	2.15349	ENST00000684772	TLK2	ENSG00000146872	protein_coding	gap	17-62586227-62596584	0
19-51367334-51368182	GPC2	0.341666	0.0362694	0.520365	4.26514e-06	40.466	36.5345	ENST00000601435	CLDND2	ENSG00000160318	protein_coding	cds	19-51367886-51368026	0
6-13355313-13356224	GPC2	0.093454	0.0362677	0.505447	4.32282e-05	3.02383	1.94562	ENST00000379287	GFOD1	ENSG00000145990	protein_coding	utr	6-13357830-13364742	1605
7-127831044-127832074	GPC2	0.0891958	0.0362668	0.505317	1.83601e-05	2.72145	1.66293	ENST00000468166	SND1	ENSG00000197157	protein_coding	gap	7-127807574-127844323	0
17-4744831-4745744	GPC2	0.0793378	0.0362647	0.505145	3.96383e-06	2.33013	1.3054	ENST00000592813	ZMYND15	ENSG00000141497	protein_coding	cds	17-4745215-4745375	0
11-115167994-115168576	GPC2	0.189694	0.0362643	0.510387	3.47537e-05	10.1387	8.0153	ENST00000545960	CADM1	ENSG00000182985	protein_coding	exon	11-115169218-115169626	641
8-57087649-57088537	GPC2	0.0682675	0.036263	0.504828	5.3314e-07	1.88545	0.922923	ENST00000410273	ENSG00000222205	ENSG00000222205	rRNA_pseudogene	exon	8-57126655-57126762	38117
9-115039441-115040351	GPC2	0.202525	0.0362627	0.509747	0.000624275	12.291	10.4515	ENST00000649121	DELEC1	ENSG00000173077	lncRNA	gap	9-114969662-115084254	0
1-25648784-25649697	GPC2	0.116143	0.0362594	0.506463	8.41947e-05	4.37567	3.09304	ENST00000611903	MAN1C1	ENSG00000117643	protein_coding	gap	1-25618338-25686439	0
7-32059423-32060334	GPC2	0.161849	0.0362582	0.507549	0.00100076	7.77303	6.32743	ENST00000464881	PDE1C	ENSG00000154678	protein_coding	gap	7-31880861-32077869	0
17-17745681-17746443	GPC2	0.101826	0.0362575	0.505883	3.43616e-05	3.41515	2.24495	ENST00000471135	RAI1	ENSG00000108557	protein_coding	gap	17-17724160-17792932	0
17-221935-222846	GPC2	0.0853053	0.0362478	0.505628	4.89439e-06	2.75703	1.63798	ENST00000618002	RPH3AL	ENSG00000181031	protein_coding	gap	17-219737-247110	0
2-239690887-239691602	GPC2	0.0782927	0.0362458	0.50514	3.56397e-06	2.31234	1.28877	ENST00000567853	ENSG00000259889	ENSG00000259889	lncRNA	exon	2-239734956-239735538	43353
9-123436860-123437576	GPC2	0.073841	0.0362456	0.504988	1.8212e-06	2.11668	1.12247	ENST00000497135	DENND1A	ENSG00000119522	protein_coding	gap	9-123411830-123440359	0
13-110158203-110158863	GPC2	0.0746219	0.0362452	0.504897	2.77355e-06	2.0989	1.12247	LRG_1116t1	LRG_1116	LRG_1116	LRG_gene	gap	13-110155398-110161191	0
1-230150322-230151193	GPC2	0.113944	0.0362443	0.505907	0.000321551	4.21558	3.05978	ENST00000494106	GALNT2	ENSG00000143641	protein_coding	gap	1-230058079-230178217	0
5-109953477-109954406	GPC2	0.0835542	0.0362434	0.505115	1.22068e-05	2.47243	1.45506	ENST00000518923	ENSG00000253224	ENSG00000253224	processed_pseudogene	exon	5-109884610-109885423	68053
1-234932341-234933199	GPC2	0.0819203	0.0362415	0.505334	4.797e-06	2.508	1.44674	ENST00000651370	ENSG00000286263	ENSG00000286263	lncRNA	gap	1-234814477-234932468	0
15-99125423-99126215	GPC2	0.146865	0.0362414	0.507969	0.000192479	7.06154	5.5126	LRG_415t1	LRG_415	LRG_415	LRG_gene	gap	15-99113716-99126721	0
11-68383720-68384610	GPC2	0.118524	0.0362404	0.506585	8.96918e-05	4.55354	3.25102	ENST00000529993	LRP5	ENSG00000162337	protein_coding	gap	11-68365703-68386315	0
X-49185987-49186898	GPC2	0.0833191	0.0362401	0.505066	2.16944e-05	2.52579	1.52158	ENST00000599218	PRICKLE3	ENSG00000012211	protein_coding	cds	X-49186256-49186297	0
22-37930364-37931264	GPC2	0.0767903	0.0362394	0.505198	1.63776e-06	2.25898	1.22225	ENST00000681920	MICALL1	ENSG00000100139	protein_coding	gap	22-37927827-37931798	0
1-95233724-95234621	GPC2	0.270316	0.0362359	0.514783	4.54567e-05	22.4653	19.5311	ENST00000370202	RWDD3	ENSG00000122481	protein_coding	cds	1-95234231-95234315	0
7-132842989-132843915	GPC2	0.0639203	0.0362342	0.504684	1.72426e-07	1.70758	0.77326	ENST00000496427	CHCHD3	ENSG00000106554	protein_coding	gap	7-132838470-132885661	0
4-38954318-38955217	GPC2	0.115034	0.0362337	0.506381	0.000131851	4.44682	3.19282	ENST00000358869	FAM114A1	ENSG00000197712	protein_coding	utr	4-38943558-38945739	8578
X-39982682-39983522	GPC2	0.104845	0.0362335	0.505893	0.000122232	3.80647	2.65237	ENST00000690260	ENSG00000289570	ENSG00000289570	lncRNA	exon	X-39991276-39991452	7753
5-166088164-166089066	GPC2	0.101634	0.0362317	0.505846	5.17563e-05	3.4863	2.3281	ENST00000520075	ENSG00000254171	ENSG00000254171	lncRNA	exon	5-166128498-166128650	39431
X-38800910-38801809	GPC2	0.242118	0.0362314	0.51199	0.000240814	16.9691	14.667	ENST00000614558	MID1IP1	ENSG00000165175	protein_coding	utr	X-38801459-38801487	0
1-110336017-110336864	GPC2	0.0788112	0.0362267	0.50494	9.9052e-06	2.29456	1.31371	ENST00000686992	RBM15-AS1	ENSG00000227963	lncRNA	gap	1-110318883-110338996	0
20-61464368-61465290	GPC2	0.126594	0.0362263	0.506665	0.000213481	5.06937	3.75821	ENST00000614565	CDH4	ENSG00000179242	protein_coding	gap	20-61254938-61743562	0
4-143285756-143286634	GPC2	0.0872931	0.0362253	0.505591	7.19774e-06	2.7926	1.67955	ENST00000512715	ENSG00000250969	ENSG00000250969	lncRNA	gap	4-143286337-143329278	0
X-68044840-68045661	GPC2	0.0705128	0.036224	0.504935	1.3541e-06	2.04554	1.06427	ENST00000679822	OPHN1	ENSG00000079482	protein_coding	utr	X-68043464-68047071	0
20-57266056-57266962	GPC2	0.246962	0.0362184	0.5131	0.000103759	18.6411	16.1054	ENST00000450594	BMP7	ENSG00000101144	protein_coding	cds	20-57265705-57266122	0
2-231037301-231038218	GPC2	0.227273	0.0362179	0.51054	0.000902007	15.3682	13.4281	ENST00000373640	C2orf72	ENSG00000204128	protein_coding	cds	2-231037566-231038199	0
4-725911-726688	GPC2	0.0800734	0.0362173	0.504891	2.05448e-05	2.36571	1.39686	ENST00000484141	PCGF3	ENSG00000185619	protein_coding	gap	4-705971-730629	0
4-56297589-56298471	GPC2	0.125612	0.0362171	0.506192	0.000451091	4.78477	3.57529	ENST00000682029	CRACD	ENSG00000109265	protein_coding	cds	4-56298230-56298349	0
17-66539861-66540770	GPC2	0.235164	0.0362166	0.512489	8.42076e-05	16.3465	13.8854	ENST00000578063	PRKCA	ENSG00000154229	protein_coding	gap	17-66496284-66641354	0
10-121406984-121407885	GPC2	0.0801525	0.0362138	0.505576	1.3911e-06	2.52579	1.41349	ENST00000411047	ENSG00000222979	ENSG00000222979	misc_RNA	exon	10-121410916-121411200	3030
14-48725064-48725963	GPC2	0.0736913	0.0362135	0.505012	1.11071e-06	2.08111	1.0809	ENST00000555346	ENSG00000258381	ENSG00000258381	processed_pseudogene	exon	14-48819360-48819593	93396
16-27771135-27771975	GPC2	0.0597381	0.036213	0.504365	1.08181e-07	1.49413	0.623597	ENST00000261588	KATNIP	ENSG00000047578	protein_coding	cds	16-27771588-27771652	0
15-28977079-28977984	GPC2	0.112785	0.0362099	0.506062	0.000230713	4.26894	3.08473	ENST00000683413	APBA2	ENSG00000034053	protein_coding	gap	15-28921750-28995752	0
5-138590075-138590982	GPC2	0.0716072	0.0362092	0.504836	8.92266e-07	1.93881	0.972811	ENST00000524109	HSPA9	ENSG00000113013	protein_coding	exon	5-138575238-138575675	14399
18-56322137-56322977	GPC2	0.070552	0.0362086	0.504968	4.16214e-07	1.9566	0.964497	ENST00000382897	ENSG00000206129	ENSG00000206129	lncRNA	exon	18-56190764-56191262	130874
17-81733503-81734389	GPC2	0.199007	0.0362064	0.510252	0.000168736	11.5973	9.57013	ENST00000545862	SLC25A10	ENSG00000183048	protein_coding	utr	17-81720518-81721016	12486
12-91376968-91377820	GPC2	0.0964965	0.0362043	0.505371	8.95779e-05	3.13056	2.07034	ENST00000685093	ENSG00000289605	ENSG00000289605	lncRNA	gap	12-91369950-91397713	0
9-125473033-125473948	GPC2	0.118867	0.0362035	0.506267	0.000176612	4.42903	3.19282	ENST00000497932	MAPKAP1	ENSG00000119487	protein_coding	gap	9-125468110-125484442	0
15-78828661-78829573	GPC2	0.157986	0.0362032	0.508103	0.000303325	7.6841	6.11125	ENST00000379535	MORF4L1	ENSG00000185787	protein_coding	gap	15-78811042-78840551	0
10-3427683-3428591	GPC2	0.092749	0.036194	0.505493	3.56936e-05	3.02383	1.93731	ENST00000685074	LINC02669	ENSG00000233321	lncRNA	exon	10-3432519-3434362	3927
15-57395046-57395927	GPC2	0.0951826	0.036194	0.5056	3.55051e-05	3.13056	2.02045	ENST00000559194	CGNL1	ENSG00000128849	protein_coding	gap	15-57377166-57437984	0
19-1221242-1222144	GPC2	0.128809	0.0361908	0.506661	0.000262678	5.17609	3.8663	LRG_319t1	LRG_319	LRG_319	LRG_gene	cds	19-1221949-1222006	0
19-45443105-45443929	GPC2	0.180505	0.0361877	0.508493	0.000837261	9.62291	7.99867	ENST00000592083	ERCC1	ENSG00000012061	protein_coding	gap	19-45423382-45449172	0
1-209190304-209191209	GPC2	0.201436	0.0361873	0.50984	0.000423371	11.8997	10.0108	ENST00000667236	ENSG00000232537	ENSG00000232537	lncRNA	gap	1-209151506-209260226	0
8-58876240-58877089	GPC2	0.0870541	0.0361841	0.505464	1.10583e-05	2.75703	1.67124	ENST00000361421	TOX	ENSG00000198846	protein_coding	gap	8-58851806-58939301	0
14-76574189-76575080	GPC2	0.134651	0.0361813	0.507352	4.3332e-05	5.26503	3.78315	ENST00000554926	ENSG00000259124	ENSG00000259124	lncRNA	gap	14-76502261-76601476	0
6-22138021-22138843	GPC2	0.0928148	0.0361809	0.50568	2.36068e-05	3.11277	1.9872	ENST00000688254	CASC15	ENSG00000272168	lncRNA	gap	6-22056691-22214306	0
18-50784468-50785360	GPC2	0.17501	0.0361784	0.509163	0.000150751	9.08929	7.28361	ENST00000256425	MRO	ENSG00000134042	protein_coding	utr	18-50795120-50799336	9759
14-56007348-56008244	GPC2	0.0660468	0.036173	0.504403	1.67611e-06	1.70758	0.831463	ENST00000664335	ENSG00000259868	ENSG00000259868	lncRNA	exon	14-55962825-55962970	44377
1-33409960-33410879	GPC2	0.210996	0.0361723	0.509441	0.00152634	13.1448	11.416	ENST00000683057	PHC2	ENSG00000134686	protein_coding	gap	1-33375594-33430975	0
10-75623138-75624043	GPC2	0.109499	0.0361714	0.50623	4.5288e-05	3.87762	2.63574	ENST00000670381	ENSG00000286715	ENSG00000286715	lncRNA	gap	10-75592709-75627390	0
10-124236619-124237527	GPC2	0.123046	0.0361703	0.506465	0.000272953	4.90928	3.64181	ENST00000435907	CHST15	ENSG00000182022	protein_coding	exon	10-124093469-124093598	143020
10-71610940-71611777	GPC2	0.0850213	0.0361696	0.505145	2.64283e-05	2.63252	1.61304	ENST00000646131	CDH23	ENSG00000107736	protein_coding	gap	10-71577993-71615503	0
1-201594351-201595259	GPC2	0.107274	0.0361692	0.506222	4.72308e-05	3.87762	2.64405	ENST00000685211	NAV1	ENSG00000134369	protein_coding	gap	1-201588650-201622852	0
1-15994253-15995157	GPC2	0.130881	0.0361655	0.506934	0.000147228	5.26503	3.89124	ENST00000505954	ENSG00000224966	ENSG00000224966	unprocessed_pseudogene	gap	1-15993742-15994681	0
20-52422708-52423574	GPC2	0.0673291	0.0361644	0.504823	1.78424e-07	1.79651	0.831463	ENST00000669837	LINC01524	ENSG00000234948	lncRNA	gap	20-52340653-52442499	0
9-86794287-86795119	GPC2	0.119967	0.0361628	0.506648	6.37367e-05	4.50018	3.17619	ENST00000674154	ENSG00000288575	ENSG00000288575	lncRNA	exon	9-86756213-86758347	35939
4-4859189-4860074	GPC2	0.233272	0.0361611	0.511638	0.000251216	16.0085	13.7108	LRG_1342t1	LRG_1342	LRG_1342	LRG_gene	cds	4-4859900-4860368	0
12-111635924-111636826	GPC2	0.214363	0.0361585	0.510844	0.000243487	13.625	11.5324	ENST00000419234	BRAP	ENSG00000089234	protein_coding	utr	12-111642146-111644198	5319
16-387993-388880	GPC2	0.103336	0.036158	0.505905	5.28373e-05	3.55745	2.3863	ENST00000412293	ENSG00000236829	ENSG00000236829	transcribed_processed_pseudogene	gap	16-383430-391766	0
9-127128171-127129073	GPC2	0.0673228	0.0361541	0.504912	1.09372e-07	1.8143	0.831463	ENST00000424082	RALGPS1	ENSG00000136828	protein_coding	gap	9-127069357-127166068	0
6-133391939-133392509	GPC2	0.15863	0.0361538	0.507873	0.000403923	7.52401	5.97822	LRG_418t1	LRG_418	LRG_418	LRG_gene	gap	6-133382442-133446629	0
1-87463689-87464582	GPC2	0.0896565	0.0361528	0.505344	3.05516e-05	2.84596	1.78764	ENST00000362448	ENSG00000199318	ENSG00000199318	rRNA_pseudogene	exon	1-87453240-87453373	10315
8-26570994-26571858	GPC2	0.161342	0.0361467	0.508074	0.000330761	7.71967	6.13619	ENST00000521913	DPYSL2	ENSG00000092964	protein_coding	gap	8-26514680-26581968	0
16-87334376-87335251	GPC2	0.106031	0.036146	0.50599	9.59841e-05	3.84205	2.66068	ENST00000618298	FBXO31	ENSG00000103264	protein_coding	gap	16-87334287-87335303	0
4-72319433-72320284	GPC2	0.111696	0.0361454	0.506044	0.000223693	4.23337	3.05147	ENST00000622135	ADAMTS3	ENSG00000156140	protein_coding	cds	4-72319858-72319963	0
17-20218023-20218918	GPC2	0.127783	0.036143	0.506236	0.000782677	5.17609	3.97439	ENST00000681875	SPECC1	ENSG00000128487	protein_coding	gap	17-20205913-20227412	0
19-2165009-2165836	GPC2	0.165256	0.0361381	0.508059	0.000395735	7.86197	6.27754	ENST00000686010	DOT1L	ENSG00000104885	protein_coding	gap	19-2164266-2180712	0
12-31029626-31030532	GPC2	0.0981674	0.0361374	0.505752	5.44776e-05	3.39737	2.26158	ENST00000685910	DDX11-AS1	ENSG00000245614	lncRNA	gap	12-31021436-31060659	0
14-67479747-67480621	GPC2	0.0745999	0.0361349	0.504712	4.84744e-06	2.02775	1.08922	ENST00000557006	TMEM229B	ENSG00000198133	protein_coding	gap	14-67473942-67486999	0
1-209157397-209158294	GPC2	0.125151	0.0361334	0.507303	1.61265e-05	4.80256	3.32585	ENST00000670677	ENSG00000232537	ENSG00000232537	lncRNA	gap	1-209153751-209176686	0
8-19060548-19061437	GPC2	0.0907576	0.0361328	0.505399	3.06048e-05	2.89932	1.82922	ENST00000521475	PSD3	ENSG00000156011	protein_coding	gap	8-18936143-19084205	0
2-66541372-66542275	GPC2	0.196797	0.0361322	0.510387	7.3313e-05	10.9036	8.79687	ENST00000606455	MEIS1	ENSG00000143995	protein_coding	gap	2-66512295-66547942	0
8-100471578-100472459	GPC2	0.1714	0.0361321	0.508958	0.000249378	9.17823	7.44159	ENST00000667762	ENSG00000253666	ENSG00000253666	lncRNA	exon	8-100475667-100477335	3207
7-95389341-95390217	GPC2	0.0921942	0.036132	0.505382	5.71138e-05	3.02383	1.96225	ENST00000451904	PON3	ENSG00000105852	protein_coding	cds	7-95390154-95390209	0
9-135886607-135887522	GPC2	0.121001	0.036129	0.506574	0.000188416	4.87371	3.5836	ENST00000409386	CAMSAP1	ENSG00000130559	protein_coding	gap	9-135883079-135906999	0
11-76549063-76549895	GPC2	0.0725106	0.0361287	0.504932	1.61581e-06	2.06332	1.0809	ENST00000695367	EMSY	ENSG00000158636	protein_coding	gap	11-76546298-76549951	0
1-160416094-160416985	GPC2	0.16052	0.0361266	0.507996	0.00041702	7.77303	6.22765	ENST00000696602	VANGL2	ENSG00000162738	protein_coding	cds	1-160416062-160416182	0
13-74662617-74663521	GPC2	0.0702577	0.0361264	0.504967	4.19024e-07	1.9566	0.964497	ENST00000597518	LINC00347	ENSG00000236678	lncRNA	exon	13-74565169-74565445	97171
5-113276044-113276695	GPC2	0.0628096	0.0361226	0.50445	3.5894e-07	1.61864	0.731687	ENST00000514701	MCC	ENSG00000171444	protein_coding	gap	5-113151423-113294328	0
8-144008067-144008997	GPC2	0.156926	0.0361212	0.507275	0.0017546	7.8264	6.46878	ENST00000530478	PARP10	ENSG00000178685	protein_coding	gap	8-143986439-144012529	0
1-2270985-2271812	GPC2	0.152725	0.0361209	0.507598	0.000458586	7.11491	5.63732	ENST00000508416	SKI	ENSG00000157933	protein_coding	gap	1-2232670-2302977	0
X-110803327-110804179	GPC2	0.1214	0.0361206	0.506298	0.000318276	4.7492	3.51709	ENST00000444321	CHRDL1	ENSG00000101938	protein_coding	exon	X-110795744-110795819	7507
7-128017682-128018552	GPC2	0.143932	0.0361184	0.507581	0.000298407	6.72359	5.25484	ENST00000486037	SND1	ENSG00000197157	protein_coding	gap	7-127991057-128081359	0
14-81363811-81364620	GPC2	0.0803295	0.0361177	0.505367	2.08472e-06	2.41907	1.34697	ENST00000652748	STON2	ENSG00000140022	protein_coding	gap	14-81278740-81370987	0
2-162840453-162841275	GPC2	0.122119	0.0361127	0.506749	8.52448e-05	4.7492	3.409	ENST00000332142	KCNH7	ENSG00000184611	protein_coding	exon	2-162838443-162838767	1685
14-62695964-62696874	GPC2	0.103622	0.0361098	0.505886	8.50483e-05	3.68196	2.51933	ENST00000322893	KCNH5	ENSG00000140015	protein_coding	utr	14-62699464-62707507	2589
16-80121873-80122772	GPC2	0.137747	0.0361069	0.507405	9.56424e-05	5.7275	4.24877	ENST00000567851	ENSG00000260706	ENSG00000260706	lncRNA	gap	16-80069514-80156224	0
3-141659881-141660746	GPC2	0.244868	0.0361061	0.512432	0.000212135	18.1074	15.7313	ENST00000474979	ENSG00000242104	ENSG00000242104	transcribed_unitary_pseudogene	gap	3-141660591-141663042	0
5-77645191-77646086	GPC2	0.128663	0.0361052	0.506802	0.000173329	5.15831	3.81641	ENST00000306422	OTP	ENSG00000171540	protein_coding	exon	5-77638513-77638713	6477
4-120082096-120082751	GPC2	0.0837837	0.0361038	0.505551	2.61714e-06	2.59694	1.48832	ENST00000693300	MAD2L1-DT	ENSG00000250938	lncRNA	gap	4-120067002-120083284	0
X-123222743-123223626	GPC2	0.0817652	0.0361028	0.505332	5.40624e-06	2.52579	1.46337	ENST00000622768	GRIA3	ENSG00000125675	protein_coding	gap	X-123185991-123253302	0
8-22658595-22659459	GPC2	0.102952	0.0361025	0.506137	4.08008e-05	3.73533	2.51933	ENST00000522687	BIN3	ENSG00000147439	protein_coding	gap	8-22644804-22669043	0
11-119315424-119315844	GPC2	0.140864	0.0360993	0.507875	6.05729e-05	6.17218	4.59799	ENST00000534522	MCAM	ENSG00000076706	protein_coding	gap	11-119315264-119317712	0
22-44276784-44277608	GPC2	0.122089	0.0360992	0.506764	0.000117183	4.90928	3.57529	ENST00000381176	SHISAL1	ENSG00000138944	protein_coding	gap	22-44249686-44285427	0
4-83604860-83605768	GPC2	0.0968242	0.0360992	0.506063	4.38466e-06	3.13056	1.91236	ENST00000611707	GPAT3	ENSG00000138678	protein_coding	utr	4-83604768-83605872	0
8-68245531-68246351	GPC2	0.108004	0.0360984	0.506715	1.46466e-05	4.07328	2.73551	ENST00000288368	PREX2	ENSG00000046889	protein_coding	utr	8-68231379-68237032	8498
13-78609356-78610105	GPC2	0.094232	0.0360976	0.505398	5.27635e-05	3.02383	1.95394	ENST00000606429	OBI1-AS1	ENSG00000234377	lncRNA	gap	13-78607211-78615674	0
12-52237507-52238366	GPC2	0.102738	0.0360974	0.50621	3.74591e-05	3.78869	2.5609	ENST00000331817	KRT7	ENSG00000135480	protein_coding	cds	12-52237509-52237569	0
2-59804546-59805461	GPC2	0.181915	0.0360961	0.509009	0.0001802	8.98257	7.17552	ENST00000650011	ENSG00000271955	ENSG00000271955	lncRNA	gap	2-59740222-59827145	0
7-95213855-95214737	GPC2	0.127569	0.0360955	0.506893	0.000254843	5.49626	4.15731	ENST00000666346	PPP1R9A-AS1	ENSG00000236197	lncRNA	gap	7-95108942-95214184	0
9-128420187-128421155	GPC2	0.238641	0.0360951	0.513125	5.52511e-05	17.4137	14.8167	ENST00000372838	CERCAM	ENSG00000167123	protein_coding	cds	9-128420878-128421074	0
2-28607753-28608658	GPC2	0.0891872	0.0360927	0.505487	1.57373e-05	2.84596	1.75439	ENST00000479065	PLB1	ENSG00000163803	protein_coding	gap	2-28606568-28614030	0
16-71263387-71264241	GPC2	0.120784	0.0360916	0.506771	5.8894e-05	4.62469	3.27596	ENST00000338099	CMTR2	ENSG00000180917	protein_coding	utr	16-71281389-71283607	17147
8-95068409-95069238	GPC2	0.121983	0.0360861	0.506225	0.000183159	4.39345	3.15956	ENST00000523184	NDUFAF6	ENSG00000156170	protein_coding	gap	8-95048559-95075632	0
2-207970240-207971126	GPC2	0.276885	0.0360857	0.514666	3.7327e-05	21.6115	18.5915	ENST00000457206	PLEKHM3	ENSG00000178385	protein_coding	gap	2-207946513-207976650	0
1-154824250-154825133	GPC2	0.0714345	0.0360856	0.504898	1.0045e-06	1.99217	1.01438	ENST00000618040	KCNN3	ENSG00000143603	protein_coding	gap	1-154822185-154869031	0
7-22251067-22251943	GPC2	0.246235	0.0360848	0.512849	6.22198e-05	16.8801	14.2596	ENST00000665637	RAPGEF5	ENSG00000136237	protein_coding	gap	7-22230920-22266963	0
5-14339240-14340109	GPC2	0.116881	0.0360844	0.505913	0.000590556	4.51797	3.37574	ENST00000515144	TRIO	ENSG00000038382	protein_coding	gap	5-14336728-14358177	0
7-141430464-141431322	GPC2	0.134419	0.0360838	0.50687	0.000416681	5.78086	4.44001	ENST00000566521	ENSG00000261629	ENSG00000261629	lncRNA	gap	7-141430195-141431156	0
3-50649200-50650100	GPC2	0.187898	0.0360832	0.51002	0.000114559	10.6012	8.59732	ENST00000621469	MAPKAPK3	ENSG00000114738	protein_coding	utr	3-50648047-50649291	0
20-51536651-51537565	GPC2	0.0951579	0.0360826	0.505736	1.40684e-05	3.05941	1.91236	ENST00000610033	NFATC2	ENSG00000101096	protein_coding	gap	20-51523597-51542369	0
3-129278391-129279288	GPC2	0.277347	0.0360811	0.514601	8.6378e-05	23.5326	20.7699	ENST00000511665	HMCES	ENSG00000183624	protein_coding	utr	3-129279005-129279203	0
2-104417142-104417755	GPC2	0.125283	0.0360775	0.506981	7.13642e-05	4.98043	3.59192	ENST00000669131	ENSG00000227157	ENSG00000227157	lncRNA	exon	2-104415421-104416720	421
2-75141866-75142768	GPC2	0.106306	0.0360773	0.506182	7.95192e-05	4.00213	2.7854	ENST00000409848	TACR1	ENSG00000115353	protein_coding	gap	2-75120769-75198545	0
20-45833485-45834428	GPC2	0.2969	0.0360759	0.517385	1.19705e-05	28.8687	25.5425	ENST00000614929	SNX21	ENSG00000124104	protein_coding	cds	20-45834201-45834468	0
4-112523669-112524477	GPC2	0.156171	0.0360757	0.508326	0.00010977	7.27499	5.62069	ENST00000504009	NEUROG2-AS1	ENSG00000249509	lncRNA	gap	4-112515641-112525258	0
9-127960193-127961080	GPC2	0.10901	0.0360741	0.505759	0.000297084	3.98435	2.86023	ENST00000493175	FAM102A	ENSG00000167106	protein_coding	gap	9-127953605-127979991	0
1-76692586-76693484	GPC2	0.066201	0.036073	0.504574	6.82753e-07	1.74315	0.831463	ENST00000420977	ENSG00000226415	ENSG00000226415	processed_pseudogene	exon	1-76699789-76700538	6304
5-93819408-93820313	GPC2	0.100676	0.0360699	0.505736	7.39316e-05	3.46852	2.33641	ENST00000511139	FAM172A	ENSG00000113391	protein_coding	gap	5-93784500-93824147	0
15-52509532-52510377	GPC2	0.147329	0.0360689	0.507729	0.0001361	6.43899	4.89731	LRG_86t1	LRG_86	LRG_86	LRG_gene	gap	15-52433286-52528779	0
14-51118855-51119636	GPC2	0.0938218	0.0360676	0.505563	4.15216e-05	3.13056	2.02877	ENST00000298355	TRIM9	ENSG00000100505	protein_coding	exon	14-51094118-51096061	22793
11-11971778-11972592	GPC2	0.144003	0.0360674	0.507117	0.000492343	6.31448	4.93057	ENST00000683431	DKK3	ENSG00000050165	protein_coding	gap	11-11968488-11998695	0
1-176975982-176976857	GPC2	0.0814315	0.0360658	0.505089	8.88354e-06	2.40128	1.38854	ENST00000424564	ASTN1	ENSG00000152092	protein_coding	gap	1-176965238-177014790	0
16-30941643-30942549	GPC2	0.142353	0.0360651	0.507672	0.00010964	6.20776	4.68113	ENST00000566320	FBXL19	ENSG00000099364	protein_coding	cds	16-30942375-30942536	0
16-66188707-66189602	GPC2	0.139916	0.0360651	0.507513	0.00012696	6.04767	4.55641	ENST00000365129	ENSG00000201999	ENSG00000201999	rRNA_pseudogene	exon	16-66301809-66301940	112206
2-923589-924364	GPC2	0.0830706	0.0360644	0.50532	5.11089e-06	2.508	1.44674	ENST00000427019	ENSG00000234796	ENSG00000234796	lncRNA	exon	2-921013-921124	2464
2-217530979-217531733	GPC2	0.0731962	0.036064	0.504916	2.90292e-06	2.11668	1.1391	ENST00000676082	DIRC3	ENSG00000231672	lncRNA	gap	2-217478559-217756467	0
6-158970620-158971481	GPC2	0.0996583	0.0360635	0.505744	7.21308e-05	3.46852	2.33641	ENST00000367069	RSPH3	ENSG00000130363	protein_coding	utr	6-158972871-158977537	1389
13-67408494-67409389	GPC2	0.125556	0.036061	0.506786	0.000195896	5.19388	3.8663	ENST00000656527	LINC00364	ENSG00000230040	lncRNA	exon	13-67379551-67379994	28499
3-126883646-126884413	GPC2	0.0800993	0.0360605	0.505259	3.9415e-06	2.41907	1.37191	ENST00000515867	CHCHD6	ENSG00000159685	protein_coding	gap	3-126854949-126914679	0
14-94096858-94097758	GPC2	0.0973564	0.0360595	0.505476	0.000100426	3.27286	2.19506	ENST00000557218	IFI27L1	ENSG00000165948	protein_coding	cds	14-94096938-94096965	0
2-197090694-197091526	GPC2	0.0842997	0.0360585	0.505228	1.17095e-05	2.56137	1.52158	ENST00000647377	ANKRD44	ENSG00000065413	protein_coding	gap	2-197090033-197099815	0
7-76583027-76583873	GPC2	0.106265	0.0360529	0.506089	6.11009e-05	3.80647	2.60248	ENST00000450661	ENSG00000205485	ENSG00000205485	transcribed_unprocessed_pseudogene	gap	7-76551523-76625920	0
5-155539801-155540674	GPC2	0.0777355	0.0360527	0.505031	3.93042e-06	2.2412	1.23888	ENST00000605123	ENSG00000270442	ENSG00000270442	processed_pseudogene	exon	5-155491336-155493598	46202
4-110306038-110306941	GPC2	0.156604	0.0360506	0.508103	0.00011702	6.95482	5.32967	ENST00000502364	ENSG00000250304	ENSG00000250304	processed_pseudogene	exon	4-110291644-110293573	12464
1-99181977-99182594	GPC2	0.0766904	0.03605	0.504841	1.18645e-05	2.2412	1.28045	ENST00000696571	PLPPR5	ENSG00000117598	protein_coding	gap	1-99115669-99227847	0
4-144728944-144729846	GPC2	0.0570294	0.0360485	0.504235	3.65468e-08	1.36962	0.523821	ENST00000650526	ENSG00000285783	ENSG00000285783	lncRNA	gap	4-144415979-144755156	0
18-50582230-50583123	GPC2	0.0691624	0.036048	0.505039	1.96132e-07	1.93881	0.931238	ENST00000592595	MAPK4	ENSG00000141639	protein_coding	gap	18-50560244-50663088	0
X-62527274-62528112	GPC2	0.0640666	0.0360477	0.504593	2.88765e-07	1.68979	0.77326	ENST00000455793	ENSG00000236852	ENSG00000236852	processed_pseudogene	exon	X-62779250-62780326	251137
18-28175057-28175876	GPC2	0.22034	0.0360471	0.511171	0.000197473	14.1764	11.9814	ENST00000676445	CDH2	ENSG00000170558	protein_coding	gap	18-28147785-28177862	0
2-196068164-196068989	GPC2	0.243921	0.0360466	0.513217	7.79811e-05	18.4098	15.7978	ENST00000410072	DNAH7	ENSG00000118997	protein_coding	cds	2-196068697-196068711	0
5-157286674-157287484	GPC2	0.118377	0.0360419	0.506254	0.000304171	4.66026	3.44225	ENST00000621516	CYFIP2	ENSG00000055163	protein_coding	cds	5-157287019-157287108	0
2-168127759-168128685	GPC2	0.0743971	0.0360402	0.505202	7.20212e-07	2.17005	1.13079	ENST00000355999	STK39	ENSG00000198648	protein_coding	gap	2-168075232-168129540	0
10-78570450-78571337	GPC2	0.124414	0.0360385	0.506377	0.000450818	5.05158	3.81641	ENST00000421324	ENSG00000282863	ENSG00000282863	lncRNA	gap	10-78528815-78674688	0
14-56962274-56963184	GPC2	0.0756704	0.0360346	0.50511	1.11617e-06	2.15226	1.13079	ENST00000670848	ENSG00000286257	ENSG00000286257	lncRNA	gap	14-56954585-57015394	0
14-96039906-96040533	GPC2	0.142543	0.0360341	0.507711	0.000114759	6.29669	4.76428	ENST00000553782	C14orf132	ENSG00000227051	protein_coding	cds	14-96040275-96040367	0
3-107710587-107711485	GPC2	0.0761399	0.0360339	0.504985	3.94163e-06	2.20562	1.21394	ENST00000458458	BBX	ENSG00000114439	protein_coding	cds	3-107710461-107710622	0
12-106880932-106881837	GPC2	0.114723	0.0360274	0.506163	0.000244313	4.42903	3.22607	ENST00000551756	RIC8B	ENSG00000111785	protein_coding	gap	12-106879948-106885903	0
8-58523310-58524170	GPC2	0.0768538	0.0360264	0.50542	7.42526e-07	2.33013	1.24719	ENST00000520812	ENSG00000254103	ENSG00000254103	processed_pseudogene	exon	8-58503588-58504068	19241
1-11979816-11980738	GPC2	0.336342	0.0360247	0.519399	1.1011e-05	39.2031	35.6282	LRG_255t1	LRG_255	LRG_255	LRG_gene	utr	1-11980181-11980484	0
20-32425110-32425997	GPC2	0.0965871	0.0360191	0.505628	2.46517e-05	3.0772	1.95394	LRG_630t1	LRG_630	LRG_630	LRG_gene	gap	20-32369124-32428127	0
20-58613140-58613999	GPC2	0.0739108	0.0360171	0.504886	4.09294e-06	2.13447	1.16405	ENST00000427140	APCDD1L-DT	ENSG00000231290	lncRNA	gap	20-58547929-58618739	0
3-197627495-197628403	GPC2	0.178809	0.0360165	0.508652	0.000416709	9.12487	7.42496	ENST00000690701	ENSG00000214135	ENSG00000214135	transcribed_unprocessed_pseudogene	gap	3-197624188-197627779	0
3-37483533-37484419	GPC2	0.0794479	0.0360153	0.505036	4.95891e-06	2.27677	1.27214	ENST00000422441	ITGA9	ENSG00000144668	protein_coding	gap	3-37481608-37494500	0
7-134355829-134356703	GPC2	0.0932211	0.0360136	0.50568	2.35645e-05	3.11277	1.9872	ENST00000453087	ENSG00000229177	ENSG00000229177	lncRNA	exon	7-134350680-134350791	5037
22-49779733-49780631	GPC2	0.122087	0.0360119	0.506212	0.000490338	4.85592	3.65012	ENST00000457780	BRD1	ENSG00000100425	protein_coding	gap	22-49777814-49787389	0
16-17287108-17288026	GPC2	0.100943	0.0360084	0.506322	1.35474e-05	3.6286	2.36967	ENST00000261381	XYLT1	ENSG00000103489	protein_coding	gap	16-17259499-17358011	0
2-135938099-135939023	GPC2	0.0700745	0.0360079	0.504683	1.02661e-06	1.84988	0.914609	ENST00000456565	DARS1	ENSG00000115866	protein_coding	gap	2-135933991-135943377	0
2-239946981-239947878	GPC2	0.0722818	0.0360075	0.504768	2.04762e-06	1.97439	1.0227	ENST00000679183	NDUFA10	ENSG00000130414	protein_coding	gap	2-239912991-239990073	0
6-27019743-27020578	GPC2	0.228703	0.0360069	0.511561	0.000238041	15.635	13.3865	ENST00000669756	LINC00240	ENSG00000224843	lncRNA	gap	6-26968523-27023253	0
11-19776764-19777647	GPC2	0.169264	0.0360066	0.508586	0.000206431	8.27108	6.56855	ENST00000396087	NAV2	ENSG00000166833	protein_coding	gap	11-19713963-19832483	0
5-124733192-124733680	GPC2	0.113223	0.0360045	0.506406	6.36481e-05	4.19779	2.92675	ENST00000613878	ZNF608	ENSG00000168916	protein_coding	gap	5-124701270-124744083	0
16-20918548-20919455	GPC2	0.105227	0.0360024	0.505625	0.000178674	3.6286	2.51933	ENST00000569023	LYRM1	ENSG00000102897	protein_coding	gap	16-20915715-20920121	0
12-32150875-32151738	GPC2	0.0766464	0.0360002	0.505225	1.17741e-06	2.2412	1.19731	ENST00000652176	BICD1	ENSG00000151746	protein_coding	gap	12-32107545-32216246	0
4-123699620-123700496	GPC2	0.310553	0.0359996	0.518322	3.87913e-06	29.598	25.6756	ENST00000692159	LINC01091	ENSG00000249464	lncRNA	gap	4-123661834-123829094	0
6-60763314-60764219	GPC2	0.0685759	0.0359994	0.504729	7.37008e-07	1.84988	0.906294	ENST00000665994	ENSG00000287598	ENSG00000287598	lncRNA	exon	6-60789805-60789879	25585
1-158076124-158076983	GPC2	0.116436	0.0359965	0.506187	0.000215574	4.41124	3.19282	ENST00000360089	KIRREL1	ENSG00000183853	protein_coding	cds	1-158076244-158076262	0
22-25923638-25924521	GPC2	0.126083	0.035994	0.506568	0.000251153	5.01601	3.72495	ENST00000539302	MYO18B	ENSG00000133454	protein_coding	gap	22-25921410-25946136	0
12-47247156-47248057	GPC2	0.125352	0.0359931	0.506483	0.000438386	5.19388	3.94113	ENST00000547748	ENSG00000257925	ENSG00000257925	lncRNA	gap	12-47238291-47278915	0
7-154877994-154878909	GPC2	0.0801443	0.035992	0.505327	2.64385e-06	2.41907	1.35528	ENST00000484789	DPP6	ENSG00000130226	protein_coding	gap	7-154876101-154880887	0
7-4934174-4935070	GPC2	0.0780238	0.0359915	0.505075	5.96927e-06	2.33013	1.32203	ENST00000612910	MMD2	ENSG00000136297	protein_coding	gap	7-4925533-4958970	0
5-77847650-77848553	GPC2	0.14283	0.0359898	0.507305	0.000189547	5.97652	4.52316	ENST00000522370	TBCA	ENSG00000171530	protein_coding	gap	5-77708348-77868633	0
X-140503615-140504536	GPC2	0.175117	0.0359889	0.508342	0.000577738	8.84027	7.20878	ENST00000370536	SOX3	ENSG00000134595	protein_coding	cds	X-140503720-140505060	0
3-23864587-23865296	GPC2	0.0981939	0.0359888	0.505624	0.000105757	3.45073	2.34472	ENST00000495141	UBE2E1	ENSG00000170142	protein_coding	gap	3-23811511-23887566	0
14-39266695-39267624	GPC2	0.302446	0.0359887	0.519037	1.781e-06	30.185	26.241	ENST00000396158	MIA2	ENSG00000150527	protein_coding	cds	14-39267460-39267522	0
13-51425110-51426017	GPC2	0.0672452	0.0359883	0.504671	6.13968e-07	1.79651	0.864721	ENST00000491997	INTS6	ENSG00000102786	protein_coding	gap	13-51423091-51430293	0
10-87017838-87018725	GPC2	0.0924151	0.0359873	0.505564	2.61891e-05	3.02383	1.92068	ENST00000444180	ENSG00000272508	ENSG00000272508	lncRNA	gap	10-87007707-87022313	0
2-216635362-216636194	GPC2	0.19335	0.0359857	0.507923	0.00352646	10.5123	9.04631	ENST00000490362	IGFBP2	ENSG00000115457	protein_coding	gap	2-216633966-216660556	0
5-54537067-54537445	GPC2	0.0631685	0.0359856	0.504571	1.59926e-07	1.63643	0.723372	ENST00000381410	SNX18	ENSG00000178996	protein_coding	gap	5-54519574-54543178	0
17-81391760-81392641	GPC2	0.161029	0.035984	0.508291	0.000284084	7.98648	6.369	ENST00000662306	ENSG00000262877	ENSG00000262877	lncRNA	exon	17-81389890-81390319	1440
4-165610749-165611673	GPC2	0.102844	0.0359839	0.505588	0.000148398	3.52188	2.41956	ENST00000668379	ENSG00000287424	ENSG00000287424	lncRNA	exon	4-165647636-165649341	35962
6-163242926-163243718	GPC2	0.0968744	0.0359838	0.506032	7.9252e-06	3.21949	2.01214	ENST00000542936	PACRG	ENSG00000112530	protein_coding	gap	6-163089409-163244939	0
8-140567949-140568828	GPC2	0.0826804	0.0359822	0.505276	5.77164e-06	2.49022	1.43843	ENST00000523609	AGO2	ENSG00000123908	protein_coding	gap	8-140562635-140572811	0
2-66240103-66240895	GPC2	0.0868663	0.0359777	0.505247	3.39216e-05	2.77481	1.73776	ENST00000411785	ENSG00000227293	ENSG00000227293	lncRNA	exon	2-66236127-66236213	3889
16-75243827-75244571	GPC2	0.0952118	0.0359768	0.505394	7.6138e-05	3.11277	2.0454	ENST00000569006	BCAR1	ENSG00000050820	protein_coding	gap	16-75243091-75256141	0
2-238182772-238183687	GPC2	0.101089	0.0359748	0.50553	0.000174384	3.50409	2.41956	ENST00000622223	ILKAP	ENSG00000132323	protein_coding	cds	2-238183653-238183740	0
2-109184235-109184924	GPC2	0.0721828	0.0359725	0.505141	5.49113e-07	2.0989	1.07259	ENST00000309415	SH3RF3	ENSG00000172985	protein_coding	gap	2-109130114-109347673	0
2-158903688-158904568	GPC2	0.0934539	0.0359719	0.505758	1.40078e-05	3.0772	1.92899	ENST00000454836	ENSG00000188668	ENSG00000188668	unprocessed_pseudogene	exon	2-158874642-158875670	28017
11-126058000-126058766	GPC2	0.0802909	0.0359693	0.505215	5.01045e-06	2.41907	1.38023	ENST00000684636	CDON	ENSG00000064309	protein_coding	gap	11-126023538-126062578	0
1-87599742-87600643	GPC2	0.229861	0.0359669	0.510481	0.000459178	13.8207	11.7403	ENST00000642677	PKN2-AS1	ENSG00000237505	lncRNA	exon	1-87620803-87622207	20159
5-68500615-68501504	GPC2	0.0475021	0.0359667	0.503959	8.54887e-11	1.04945	0.257753	ENST00000668654	ENSG00000248359	ENSG00000248359	lncRNA	exon	5-68508223-68508387	6718
2-163248316-163249093	GPC2	0.0860011	0.0359628	0.50504	3.5692e-05	2.59694	1.59641	ENST00000364032	ENSG00000200902	ENSG00000200902	snRNA	exon	2-163288995-163289096	39901
2-234323804-234324721	GPC2	0.304889	0.03596	0.51753	5.97051e-06	27.6948	23.7798	ENST00000430199	ENSG00000237784	ENSG00000237784	processed_pseudogene	exon	2-234329483-234329838	4761
14-54446061-54446979	GPC2	0.115441	0.0359596	0.506456	7.89229e-05	4.34009	3.05978	ENST00000395573	CNIH1	ENSG00000100528	protein_coding	exon	14-54441247-54441391	4669
9-20202110-20202800	GPC2	0.0908753	0.0359587	0.50497	0.000137565	2.82818	1.84585	ENST00000414056	ENSG00000237434	ENSG00000237434	processed_pseudogene	exon	9-20331446-20332277	128645
6-82783541-82784445	GPC2	0.100311	0.0359582	0.505559	9.83771e-05	3.36179	2.26158	ENST00000369747	UBE3D	ENSG00000118420	protein_coding	utr	6-82892390-82893021	107944
15-80873354-80874215	GPC2	0.0615425	0.0359499	0.504525	1.41837e-07	1.60085	0.698429	ENST00000394685	CEMIP	ENSG00000103888	protein_coding	cds	15-80873880-80873973	0
8-141000946-141001843	GPC2	0.287481	0.0359494	0.514912	0.000102471	25.4002	22.5659	ENST00000696786	PTK2	ENSG00000169398	protein_coding	utr	8-141001125-141001282	0
20-36274056-36274943	GPC2	0.214282	0.0359489	0.510835	0.000110483	12.4511	10.2436	ENST00000397286	AAR2	ENSG00000131043	protein_coding	utr	20-36270743-36270918	3137
2-20490489-20491356	GPC2	0.162457	0.035948	0.507489	0.00154103	8.14657	6.72653	ENST00000441870	ENSG00000227047	ENSG00000227047	lncRNA	exon	2-20499571-20500110	8214
6-10278534-10279441	GPC2	0.0998877	0.0359436	0.505705	8.31209e-05	3.46852	2.34472	ENST00000408656	ENSG00000221583	ENSG00000221583	snRNA	exon	6-10222036-10222161	56372
12-101086441-101087330	GPC2	0.0906629	0.0359413	0.505643	1.70924e-05	3.00605	1.88742	ENST00000644049	ANO4	ENSG00000151572	protein_coding	cds	12-101086660-101086824	0
3-117291221-117291919	GPC2	0.0691816	0.0359409	0.504755	1.109e-06	1.90324	0.956182	ENST00000474851	LSAMP	ENSG00000185565	protein_coding	exon	3-117139201-117139389	151831
4-185598902-185599646	GPC2	0.121	0.0359385	0.50671	0.000108474	4.80256	3.47551	ENST00000695410	SORBS2	ENSG00000154556	protein_coding	gap	4-185593936-185611779	0
2-7619303-7620206	GPC2	0.0884934	0.0359381	0.505336	2.02911e-05	2.75703	1.69618	ENST00000408328	ENSG00000221255	ENSG00000221255	snRNA	exon	2-7576841-7576971	42331
11-11574726-11575637	GPC2	0.0826508	0.0359372	0.505245	1.08651e-05	2.56137	1.52158	ENST00000526064	GALNT18	ENSG00000110328	protein_coding	gap	11-11476453-11621358	0
16-8768380-8769269	GPC2	0.169513	0.035936	0.507959	0.00128662	8.94699	7.46653	ENST00000569156	ABAT	ENSG00000183044	protein_coding	cds	16-8768825-8768973	0
6-109443876-109444683	GPC2	0.0846113	0.0359336	0.505331	1.05126e-05	2.63252	1.57146	ENST00000630715	MICAL1	ENSG00000135596	protein_coding	cds	6-109444191-109444339	0
7-75646281-75647170	GPC2	0.0649889	0.0359335	0.504722	1.57903e-07	1.72536	0.781575	ENST00000434438	HIP1	ENSG00000127946	protein_coding	gap	7-75599248-75738800	0
14-68507192-68508111	GPC2	0.0751239	0.0359308	0.505121	1.23081e-06	2.17005	1.14742	ENST00000554244	RAD51B	ENSG00000182185	protein_coding	gap	14-68468251-68563549	0
22-45820316-45821229	GPC2	0.0839484	0.0359304	0.505202	2.23214e-05	2.6503	1.62135	ENST00000493643	ATXN10	ENSG00000130638	protein_coding	gap	22-45807023-45842990	0
8-123727165-123728065	GPC2	0.077725	0.0359297	0.504985	8.70672e-06	2.31234	1.32203	ENST00000523822	ANXA13	ENSG00000104537	protein_coding	gap	8-123712754-123727668	0
1-66339743-66340626	GPC2	0.0866222	0.0359294	0.505333	1.72176e-05	2.72145	1.66293	ENST00000531025	PDE4B	ENSG00000184588	protein_coding	gap	1-66332621-66355526	0
10-11510352-11511137	GPC2	0.101675	0.0359274	0.506213	1.69559e-05	3.57524	2.33641	ENST00000609104	USP6NL	ENSG00000148429	protein_coding	gap	10-11509676-11518534	0
20-36468268-36468984	GPC2	0.124663	0.0359268	0.506567	0.000251673	5.01601	3.72495	ENST00000495241	DLGAP4	ENSG00000080845	protein_coding	gap	20-36461511-36496704	0
4-125638871-125639755	GPC2	0.148626	0.0359267	0.507406	0.00051814	6.86588	5.42945	ENST00000507203	ENSG00000250149	ENSG00000250149	lncRNA	exon	4-125676718-125676915	36962
6-138993508-138994416	GPC2	0.125411	0.0359261	0.507351	2.56113e-05	5.0338	3.55866	ENST00000258062	REPS1	ENSG00000135597	protein_coding	exon	6-138987530-138988261	5246
15-51281129-51281990	GPC2	0.0927448	0.035921	0.505668	1.7726e-05	3.04162	1.91236	ENST00000561075	CYP19A1	ENSG00000137869	protein_coding	gap	15-51242951-51338494	0
2-88082530-88083401	GPC2	0.119722	0.0359199	0.506296	0.000197134	4.51797	3.27596	ENST00000468008	SMYD1	ENSG00000115593	protein_coding	gap	2-88083220-88084315	0
1-44631754-44632625	GPC2	0.26466	0.0359174	0.513232	0.000263079	21.5582	19.107	ENST00000488865	RNF220	ENSG00000187147	protein_coding	cds	1-44632343-44632385	0
3-106824521-106825271	GPC2	0.092064	0.0359166	0.505604	2.55973e-05	3.05941	1.94562	ENST00000668760	LINC00882	ENSG00000242759	lncRNA	gap	3-106812862-106837621	0
10-124413811-124414670	GPC2	0.129761	0.035915	0.506898	0.000271028	5.54963	4.19889	LRG_685t1	LRG_685	LRG_685	LRG_gene	gap	10-124412201-124418872	0
10-45410622-45411515	GPC2	0.121326	0.0359137	0.5068	5.35514e-05	4.62469	3.26765	ENST00000542434	ALOX5	ENSG00000012779	protein_coding	gap	10-45395937-45412190	0
15-67945739-67946603	GPC2	0.132316	0.0359135	0.506748	0.000495257	5.69192	4.39012	ENST00000567857	ENSG00000261702	ENSG00000261702	processed_pseudogene	exon	15-67974391-67974625	27787
8-11449047-11449949	GPC2	0.0927115	0.0359131	0.505716	2.01158e-05	3.11277	1.97888	ENST00000648766	FAM167A	ENSG00000154319	protein_coding	gap	8-11444809-11475865	0
9-95341335-95342219	GPC2	0.107983	0.035913	0.506058	9.33651e-05	3.9132	2.71888	ENST00000636777	FANCC	ENSG00000158169	protein_coding	gap	9-95249331-95426723	0
X-100404821-100405510	GPC2	0.100419	0.0359121	0.506162	9.9577e-06	3.39737	2.1618	LRG_843t1	LRG_843	LRG_843	LRG_gene	gap	X-100403665-100406450	0
10-122504302-122505198	GPC2	0.193253	0.0359115	0.509393	0.000586421	11.2771	9.48699	ENST00000648167	HTRA1	ENSG00000166033	protein_coding	gap	10-122489627-122506690	0
3-127889344-127890219	GPC2	0.167889	0.0359091	0.509033	0.0002679	9.40946	7.66608	ENST00000648300	MGLL	ENSG00000074416	protein_coding	gap	3-127854152-128044086	0
5-91141375-91142107	GPC2	0.0803897	0.0359049	0.505147	7.37708e-06	2.41907	1.39686	LRG_1095t1	LRG_1095	LRG_1095	LRG_gene	gap	5-91102341-91150029	0
6-163099370-163100118	GPC2	0.194147	0.035904	0.50867	0.00190493	11.3838	9.778	ENST00000542936	PACRG	ENSG00000112530	protein_coding	gap	6-163089409-163244939	0
9-114032068-114032837	GPC2	0.0829184	0.0359029	0.505226	1.06814e-05	2.54358	1.50495	ENST00000615615	ZNF618	ENSG00000157657	protein_coding	cds	9-114032648-114032728	0
8-69005263-69006172	GPC2	0.190101	0.0359019	0.510282	5.27239e-05	10.3344	8.23979	ENST00000518540	LINC01592	ENSG00000253658	lncRNA	gap	8-68954163-69068327	0
17-75861028-75861912	GPC2	0.0867725	0.0358977	0.505277	1.86001e-05	2.68588	1.63798	ENST00000591399	WBP2	ENSG00000132471	protein_coding	exon	17-75856262-75856507	4520
5-73126102-73127015	GPC2	0.0853022	0.0358976	0.505328	1.46563e-05	2.68588	1.62967	ENST00000454765	TMEM171	ENSG00000157111	protein_coding	gap	5-73124014-73128389	0
16-15604729-15605634	GPC2	0.0970473	0.0358975	0.5054	7.95157e-05	3.13056	2.06203	ENST00000565857	BMERB1	ENSG00000166780	protein_coding	gap	16-15591116-15624889	0
3-120850560-120851364	GPC2	0.0662558	0.0358972	0.504674	6.03288e-07	1.79651	0.864721	ENST00000661060	ENSG00000286827	ENSG00000286827	lncRNA	gap	3-120812689-120864559	0
9-137077057-137077944	GPC2	0.147124	0.0358959	0.507676	0.000192873	6.58129	5.06361	ENST00000476184	UAP1L1	ENSG00000197355	protein_coding	cds	9-137077533-137077821	0
7-27838149-27839036	GPC2	0.10986	0.0358944	0.506373	7.90486e-05	4.23337	2.97664	ENST00000649905	JAZF1	ENSG00000153814	protein_coding	gap	7-27832977-27840697	0
14-84041913-84042778	GPC2	0.0749697	0.0358899	0.505043	3.69439e-06	2.2412	1.23888	ENST00000649337	ENSG00000285826	ENSG00000285826	lncRNA	gap	14-84009672-84053411	0
1-154712187-154713075	GPC2	0.0667759	0.0358891	0.504605	5.25168e-07	1.74315	0.823148	ENST00000618040	KCNN3	ENSG00000143603	protein_coding	gap	1-154708273-154713463	0
2-202098182-202099067	GPC2	0.0535786	0.0358889	0.504069	1.36467e-08	1.24511	0.432361	ENST00000498697	KIAA2012	ENSG00000182329	protein_coding	gap	2-202097578-202099612	0
1-220588947-220589830	GPC2	0.0935936	0.0358856	0.505372	5.02849e-05	2.98826	1.92068	ENST00000679033	MARK1	ENSG00000116141	protein_coding	gap	1-220581119-220598302	0
17-3934801-3935694	GPC2	0.0779109	0.0358851	0.504866	9.03192e-06	2.22341	1.25551	ENST00000397043	ATP2A3	ENSG00000074370	protein_coding	cds	17-3935192-3935277	0
1-58882448-58883224	GPC2	0.104738	0.0358808	0.505881	9.10145e-05	3.69975	2.53596	ENST00000693275	LINC01135	ENSG00000234807	lncRNA	gap	1-58785306-58893544	0
1-145690458-145691333	GPC2	0.124418	0.03588	0.506548	0.000232242	4.94486	3.65844	ENST00000451928	PDZK1	ENSG00000174827	protein_coding	gap	1-145688024-145707316	0
5-12624517-12625383	GPC2	0.0649928	0.0358799	0.504693	2.60281e-07	1.74315	0.806519	ENST00000664069	LINC01194	ENSG00000248131	lncRNA	gap	5-12575053-12654646	0
12-123968654-123969582	GPC2	0.0574437	0.0358784	0.504414	1.58842e-08	1.42298	0.540451	ENST00000545891	CCDC92	ENSG00000119242	protein_coding	gap	12-123943494-123972528	0
11-58165039-58165942	GPC2	0.0767393	0.0358736	0.505352	7.09843e-07	2.27677	1.20562	ENST00000335397	OR9Q1	ENSG00000186509	protein_coding	gap	11-58055948-58179430	0
3-61688133-61689050	GPC2	0.132345	0.0358724	0.507095	0.000123675	5.40733	3.99933	ENST00000495879	PTPRG	ENSG00000144724	protein_coding	gap	3-61562373-61748877	0
1-19737823-19738634	GPC2	0.149794	0.0358711	0.508053	0.00020665	7.27499	5.69552	ENST00000489814	TMCO4	ENSG00000162542	protein_coding	gap	1-19737457-19738221	0
21-29298512-29299434	GPC2	0.288097	0.0358664	0.514339	0.0002116	25.4358	22.8486	ENST00000399921	BACH1	ENSG00000156273	protein_coding	utr	21-29299416-29299598	0
16-12531897-12532618	GPC2	0.074819	0.0358655	0.504674	1.25318e-05	2.11668	1.18899	ENST00000566228	SNX29	ENSG00000048471	protein_coding	gap	16-12524842-12568505	0
5-14340535-14341353	GPC2	0.108284	0.0358638	0.506076	7.39856e-05	3.85984	2.65237	ENST00000515144	TRIO	ENSG00000038382	protein_coding	gap	5-14336728-14358177	0
X-126835921-126836776	GPC2	0.119239	0.0358629	0.506509	0.000122514	4.58911	3.30091	ENST00000371125	PRR32	ENSG00000183631	protein_coding	utr	X-126821536-126821786	14134
19-1521390-1522269	GPC2	0.199083	0.0358624	0.509737	0.000525141	11.9708	10.1272	ENST00000673796	PLK5	ENSG00000185988	protein_coding	gap	19-1518437-1525304	0
4-75940252-75941116	GPC2	0.229035	0.0358574	0.512066	9.58345e-05	15.386	12.9958	ENST00000507956	NAAA	ENSG00000138744	protein_coding	cds	4-75940744-75940949	0
21-40166294-40167120	GPC2	0.116056	0.0358562	0.50604	0.000346409	4.42903	3.25102	ENST00000617870	DSCAM	ENSG00000171587	protein_coding	gap	21-40144732-40167217	0
4-133146319-133147196	GPC2	0.176272	0.0358562	0.508667	0.000376183	9.03593	7.34181	ENST00000691466	PCDH10-DT	ENSG00000250241	lncRNA	gap	4-133145746-133147198	0
1-197306566-197307213	GPC2	0.127318	0.035852	0.507002	0.000113544	5.22946	3.84136	ENST00000638467	CRB1	ENSG00000134376	protein_coding	gap	1-197268483-197328421	0
22-40666157-40667038	GPC2	0.17811	0.0358497	0.50918	0.000193908	9.39168	7.57462	ENST00000688408	ENSG00000289292	ENSG00000289292	lncRNA	gap	22-40660966-40680607	0
11-131518130-131519042	GPC2	0.173137	0.0358491	0.508989	0.000310667	9.48061	7.75755	ENST00000683400	NTM	ENSG00000182667	protein_coding	gap	11-131370889-131911563	0
8-69643546-69644460	GPC2	0.11091	0.035849	0.50611	0.000175204	4.21558	3.01821	ENST00000532015	SULF1	ENSG00000137573	protein_coding	gap	8-69638859-69658504	0
15-43185061-43185813	GPC2	0.227245	0.0358428	0.510198	0.00113415	14.8346	12.9376	ENST00000569745	CCNDBP1	ENSG00000166946	protein_coding	cds	15-43185499-43185607	0
8-41455630-41456458	GPC2	0.0968798	0.0358426	0.505417	0.000123809	3.27286	2.20338	ENST00000521725	ENSG00000253396	ENSG00000253396	lncRNA	exon	8-41440364-41440419	15210
1-88036253-88037176	GPC2	0.0689504	0.0358393	0.504781	7.47957e-07	1.88545	0.931238	ENST00000645056	PKN2-AS1	ENSG00000237505	lncRNA	gap	1-88034900-88528835	0
8-38465929-38466562	GPC2	0.143569	0.0358391	0.507813	0.000111642	6.43899	4.889	ENST00000530568	FGFR1	ENSG00000077782	protein_coding	utr	8-38466542-38466663	0
3-13790775-13791579	GPC2	0.0959898	0.0358335	0.505489	7.88291e-05	3.21949	2.13686	ENST00000285018	WNT7A	ENSG00000154764	protein_coding	utr	3-13816258-13818943	24678
5-145752733-145753624	GPC2	0.0815318	0.0358324	0.505194	8.05368e-06	2.47243	1.43843	ENST00000515161	PRELID2	ENSG00000186314	protein_coding	gap	5-145704296-145754164	0
5-82859551-82860413	GPC2	0.113217	0.0358306	0.506332	9.43892e-05	4.25116	3.00158	ENST00000693444	LINC01338	ENSG00000281327	lncRNA	gap	5-82808788-82859743	0
17-38693533-38694427	GPC2	0.124367	0.0358294	0.506664	0.000187916	4.99822	3.69169	ENST00000612893	MIR4734	ENSG00000275238	miRNA	exon	17-38702262-38702331	7834
2-98039796-98040602	GPC2	0.0737105	0.0358286	0.505089	1.52748e-06	2.17005	1.15573	ENST00000186436	TMEM131	ENSG00000075568	protein_coding	exon	2-97995476-97995948	43847
2-98709353-98710248	GPC2	0.114521	0.0358274	0.506483	6.58091e-05	4.30452	3.01821	ENST00000484936	MGAT4A	ENSG00000071073	protein_coding	gap	2-98678472-98726238	0
10-103739039-103739920	GPC2	0.10863	0.0358272	0.505779	0.000256153	3.94877	2.81866	ENST00000687380	SH3PXD2A	ENSG00000107957	protein_coding	gap	10-103735809-103767093	0
1-87226087-87226983	GPC2	0.196458	0.0358251	0.509919	0.000373669	11.8997	10.0025	ENST00000640794	LINC02801	ENSG00000284240	lncRNA	gap	1-87221149-87227026	0
14-55895577-55896499	GPC2	0.126468	0.0358244	0.506409	0.000523189	5.19388	3.94945	ENST00000664335	ENSG00000259868	ENSG00000259868	lncRNA	exon	14-55896443-55896589	0
1-35560538-35561428	GPC2	0.178328	0.0358244	0.509275	0.000181524	9.51619	7.68271	ENST00000437806	NCDN	ENSG00000020129	protein_coding	cds	1-35560326-35560934	0
10-14748949-14749458	GPC2	0.0667065	0.0358227	0.504813	3.90783e-07	1.84988	0.889665	ENST00000487335	FAM107B	ENSG00000065809	protein_coding	gap	10-14667692-14774252	0
16-71276641-71277558	GPC2	0.0888088	0.0358207	0.50529	3.28428e-05	2.81039	1.7627	ENST00000338099	CMTR2	ENSG00000180917	protein_coding	utr	16-71281389-71283607	3830
11-31650798-31651606	GPC2	0.0994444	0.0358201	0.505975	2.04522e-05	3.37958	2.18675	ENST00000639570	ELP4	ENSG00000109911	protein_coding	utr	11-31650258-31654855	0
1-23816284-23817168	GPC2	0.0627167	0.0358191	0.504581	1.92464e-07	1.65422	0.740002	ENST00000436439	HMGCL	ENSG00000117305	protein_coding	cds	1-23816675-23816770	0
2-128867700-128868570	GPC2	0.10194	0.0358187	0.505788	0.000120755	3.68196	2.54428	ENST00000413403	ENSG00000238277	ENSG00000238277	lncRNA	exon	2-129063846-129064429	195275
20-24462188-24463095	GPC2	0.106623	0.0358183	0.506457	1.84121e-05	3.85984	2.56922	ENST00000376862	SYNDIG1	ENSG00000101463	protein_coding	exon	20-24469629-24469753	6533
14-56964615-56965513	GPC2	0.123013	0.0358166	0.506527	0.000129245	4.64248	3.34248	ENST00000670848	ENSG00000286257	ENSG00000286257	lncRNA	gap	14-56954585-57015394	0
16-30400018-30400978	GPC2	0.292268	0.0358156	0.516355	2.61808e-05	27.0366	23.8297	ENST00000613509	ZNF48	ENSG00000180035	protein_coding	utr	16-30399108-30400108	0
1-17539953-17540798	GPC2	0.206531	0.035814	0.509226	0.00139225	12.3621	10.6095	ENST00000361221	ARHGEF10L	ENSG00000074964	protein_coding	gap	1-17539951-17580552	0
10-68559861-68560760	GPC2	0.206489	0.0358129	0.5106	0.000153587	12.3088	10.202	ENST00000373644	TET1	ENSG00000138336	protein_coding	utr	10-68560337-68560742	0
3-134990794-134991683	GPC2	0.124112	0.0358108	0.506731	9.29696e-05	4.76699	3.42563	ENST00000647596	EPHB1	ENSG00000154928	protein_coding	gap	3-134952053-135106447	0
12-21939136-21939970	GPC2	0.0833769	0.0358105	0.505303	7.91722e-06	2.56137	1.50495	ENST00000684543	ABCC9	ENSG00000069431	protein_coding	gap	12-21936695-21940709	0
22-21657282-21658114	GPC2	0.243741	0.0358098	0.513359	3.16114e-05	17.1469	14.3594	ENST00000641967	ENSG00000284630	ENSG00000284630	transcribed_unitary_pseudogene	gap	22-21657973-21658265	0
17-65498564-65499483	GPC2	0.128993	0.0358092	0.506511	0.000542036	5.37175	4.11574	LRG_296t1	LRG_296	LRG_296	LRG_gene	utr	17-65528563-65529975	29079
2-149686308-149687212	GPC2	0.281546	0.035808	0.515429	1.4518e-05	22.1096	18.7578	ENST00000689856	MMADHC-DT	ENSG00000231969	lncRNA	gap	2-149587874-149743717	0
9-87531596-87532508	GPC2	0.0883464	0.0358059	0.505578	1.03152e-05	2.84596	1.73776	ENST00000622514	DAPK1	ENSG00000196730	protein_coding	gap	9-87499140-87604953	0
X-136029151-136029882	GPC2	0.112796	0.0358049	0.506153	0.000131811	4.16222	2.94338	ENST00000678163	SLC9A6	ENSG00000198689	protein_coding	gap	X-136028976-136030131	0
13-26561769-26562647	GPC2	0.16455	0.0358038	0.508321	0.000516737	8.64461	7.0508	ENST00000671038	WASF3	ENSG00000132970	protein_coding	gap	13-26557820-26612960	0
3-55888179-55889030	GPC2	0.109619	0.0358027	0.505961	0.000155731	3.98435	2.81034	ENST00000492584	ERC2	ENSG00000187672	protein_coding	cds	3-55888389-55888549	0
10-116162985-116163808	GPC2	0.132466	0.0358019	0.506868	0.000469014	5.85201	4.52316	ENST00000684105	GFRA1	ENSG00000151892	protein_coding	gap	10-116125558-116269502	0
16-21515170-21516044	GPC2	0.143866	0.0357996	0.507611	0.000123804	6.18997	4.67282	ENST00000522841	ENSG00000180747	ENSG00000180747	transcribed_unprocessed_pseudogene	gap	16-21484536-21519827	0
6-107442833-107443616	GPC2	0.0699541	0.0357992	0.504688	2.54847e-06	1.93881	1.00607	ENST00000369037	PDSS2	ENSG00000164494	protein_coding	gap	6-107334333-107458989	0
6-118934659-118935408	GPC2	0.300983	0.0357965	0.515022	0.000210578	28.7086	26.0331	ENST00000619706	MCM9	ENSG00000111877	protein_coding	utr	6-118934891-118935159	0
1-210589861-210590795	GPC2	0.0820625	0.0357964	0.50476	5.8772e-05	2.43686	1.49663	ENST00000545781	HHAT	ENSG00000054392	protein_coding	utr	1-210588211-210590542	0
1-15432266-15432960	GPC2	0.0605208	0.0357954	0.504539	4.96494e-08	1.54749	0.640226	ENST00000375980	EFHD2	ENSG00000142634	protein_coding	utr	1-15428725-15430339	1926
20-36855824-36856732	GPC2	0.105597	0.0357927	0.505959	9.5382e-05	3.80647	2.62742	ENST00000279034	SOGA1	ENSG00000149639	protein_coding	gap	20-36839442-36859573	0
3-187608819-187609731	GPC2	0.0676624	0.0357908	0.50474	8.37777e-07	1.86766	0.922923	ENST00000287641	SST	ENSG00000157005	protein_coding	utr	3-187668912-187669064	59180
6-90466136-90466964	GPC2	0.142751	0.0357866	0.506797	0.000762813	6.10103	4.78091	ENST00000369332	MAP3K7	ENSG00000135341	protein_coding	utr	6-90513573-90516500	46608
2-51925600-51926558	GPC2	0.0696759	0.0357854	0.504663	1.76176e-06	1.88545	0.956182	ENST00000440698	ENSG00000231918	ENSG00000231918	lncRNA	gap	2-51861489-52316231	0
6-111676099-111676986	GPC2	0.0951109	0.0357846	0.505726	3.05953e-05	3.21949	2.08697	ENST00000538466	FYN	ENSG00000010810	protein_coding	gap	6-111674631-111694374	0
11-12800658-12801437	GPC2	0.112072	0.0357825	0.505843	0.000214076	3.96656	2.81034	ENST00000527636	TEAD1	ENSG00000187079	protein_coding	gap	11-12764435-12862249	0
15-31311729-31312645	GPC2	0.0866703	0.0357813	0.505264	1.78797e-05	2.66809	1.62135	ENST00000307145	KLF13	ENSG00000169926	protein_coding	exon	15-31326835-31327789	14189
3-151043205-151044163	GPC2	0.131255	0.0357779	0.506715	0.000292353	5.31839	3.99933	ENST00000476886	CLRN1-AS1	ENSG00000239265	lncRNA	gap	3-150852607-151062925	0
8-122819771-122820642	GPC2	0.196427	0.035775	0.510403	0.000116727	11.4728	9.40384	ENST00000314393	ZHX2	ENSG00000178764	protein_coding	gap	8-122781947-122863476	0
18-3056701-3057601	GPC2	0.0617004	0.0357733	0.504349	3.94574e-07	1.56528	0.698429	LRG_426t1	LRG_426	LRG_426	LRG_gene	utr	18-3066807-3067261	9205
3-64765943-64766731	GPC2	0.111045	0.0357733	0.506204	8.86043e-05	4.07328	2.8436	ENST00000692372	ADAMTS9-AS2	ENSG00000241684	lncRNA	gap	3-64685339-64799464	0
13-61880682-61881594	GPC2	0.0635516	0.0357711	0.504512	1.54785e-07	1.60085	0.698429	ENST00000605514	ENSG00000270856	ENSG00000270856	processed_pseudogene	exon	13-61927090-61927272	45495
11-119666157-119667053	GPC2	0.149545	0.0357707	0.507479	0.000367207	6.72359	5.25484	ENST00000341398	NECTIN1	ENSG00000110400	protein_coding	gap	11-119640013-119675158	0
3-16989974-16990874	GPC2	0.0779318	0.0357682	0.505132	3.27001e-06	2.29456	1.27214	ENST00000615277	PLCL2	ENSG00000154822	protein_coding	gap	3-16885367-17009673	0
19-5803702-5804600	GPC2	0.187144	0.0357614	0.509436	0.000178846	9.85414	7.96541	ENST00000303212	NRTN	ENSG00000171119	protein_coding	exon	19-5805067-5805451	466
1-199057944-199058843	GPC2	0.0643097	0.0357611	0.504525	6.47559e-07	1.70758	0.806519	ENST00000660854	ENSG00000286541	ENSG00000286541	lncRNA	gap	1-199041884-199080827	0
2-109659085-109659903	GPC2	0.071594	0.0357589	0.504888	8.9584e-07	1.97439	0.997755	ENST00000451001	ENSG00000230603	ENSG00000230603	processed_pseudogene	exon	2-109665209-109665334	5305
19-21600520-21601405	GPC2	0.074314	0.0357566	0.504744	7.20475e-06	2.0989	1.15573	ENST00000599524	ENSG00000268240	ENSG00000268240	lncRNA	exon	19-21594426-21594628	5891
1-11940341-11941233	GPC2	0.0920215	0.0357541	0.505323	4.95856e-05	2.9349	1.87911	ENST00000485046	PLOD1	ENSG00000083444	protein_coding	gap	1-11934324-11947975	0
5-150302818-150303686	GPC2	0.165028	0.0357525	0.508949	8.88273e-05	8.21772	6.42721	ENST00000328668	ARSI	ENSG00000183876	protein_coding	utr	5-150302374-150302905	0
1-218348056-218348861	GPC2	0.129662	0.0357497	0.507013	0.000126376	5.3006	3.90787	ENST00000488793	TGFB2	ENSG00000092969	protein_coding	gap	1-218347048-218405168	0
13-30746223-30746954	GPC2	0.0623994	0.0357495	0.504278	9.37806e-07	1.58307	0.731687	ENST00000617770	ALOX5AP	ENSG00000132965	protein_coding	gap	13-30744160-30752051	0
6-104226913-104227792	GPC2	0.135611	0.0357445	0.506998	0.000303917	5.78086	4.40675	ENST00000398310	ENSG00000214428	ENSG00000214428	processed_pseudogene	exon	6-104026612-104026763	200149
12-21527468-21528318	GPC2	0.229315	0.0357432	0.511823	0.000138052	15.3504	13.029	ENST00000546199	SPX	ENSG00000134548	protein_coding	cds	12-21527727-21527789	0
7-36999740-37000606	GPC2	0.0701687	0.0357365	0.504598	3.90087e-06	1.92102	1.00607	ENST00000472359	ELMO1	ENSG00000155849	protein_coding	gap	7-36895018-37013298	0
2-208256950-208257860	GPC2	0.124183	0.0357359	0.506244	0.000492008	4.90928	3.69169	ENST00000451391	IDH1	ENSG00000138413	protein_coding	gap	2-208255590-208265969	0
3-424756-425671	GPC2	0.132282	0.0357346	0.507375	4.02628e-05	5.26503	3.77484	ENST00000256509	CHL1	ENSG00000134121	protein_coding	utr	3-405712-409417	15338
5-93088460-93089301	GPC2	0.122548	0.0357327	0.506399	0.000285644	4.83814	3.5836	ENST00000663805	ENSG00000286509	ENSG00000286509	lncRNA	gap	5-93088922-93090396	0
2-148550835-148551730	GPC2	0.0866077	0.035732	0.505367	9.64939e-06	2.6503	1.57978	ENST00000642680	MBD5	ENSG00000204406	protein_coding	utr	2-148512942-148516971	33863
2-147792159-147793055	GPC2	0.0924434	0.0357303	0.505729	1.60391e-05	3.0772	1.93731	ENST00000422916	ENSG00000229143	ENSG00000229143	processed_pseudogene	exon	2-147810346-147810777	17290
2-30457043-30457893	GPC2	0.0610206	0.0357281	0.504256	5.259e-07	1.5297	0.681799	ENST00000497423	LCLAT1	ENSG00000172954	protein_coding	gap	2-30447524-30459551	0
7-30252973-30253893	GPC2	0.153582	0.035726	0.507745	0.000475715	7.41729	5.92001	ENST00000323037	ZNRF2	ENSG00000180233	protein_coding	exon	7-30284597-30285826	30703
15-93030398-93031305	GPC2	0.194482	0.0357243	0.510389	7.8266e-05	10.9747	8.88002	LRG_1425t1	LRG_1425	LRG_1425	LRG_gene	utr	15-93024706-93027996	2401
6-160111551-160112446	GPC2	0.082035	0.0357233	0.505224	9.70846e-06	2.52579	1.48832	ENST00000475584	IGF2R	ENSG00000197081	protein_coding	gap	6-160103816-160112564	0
1-226972951-226973855	GPC2	0.0901836	0.0357228	0.505438	1.96141e-05	2.84596	1.7627	LRG_1092t1	LRG_1092	LRG_1092	LRG_gene	gap	1-226965738-226977448	0
8-28258597-28259495	GPC2	0.182866	0.0357214	0.508408	0.000893207	9.53397	7.89889	ENST00000521731	ENSG00000253690	ENSG00000253690	lncRNA	gap	8-28250720-28339025	0
12-1131462-1132359	GPC2	0.117203	0.0357199	0.506063	0.000405326	4.53575	3.35911	ENST00000692909	ERC1	ENSG00000082805	protein_coding	gap	12-1116034-1141619	0
1-209675193-209675965	GPC2	0.181643	0.0357181	0.50891	0.00047911	9.85414	8.12339	ENST00000367029	G0S2	ENSG00000123689	protein_coding	cds	1-209675685-209675996	0
15-73782320-73783220	GPC2	0.151339	0.0357166	0.507948	0.000124526	6.74137	5.14675	ENST00000615095	INSYN1-AS1	ENSG00000260469	lncRNA	exon	15-73769470-73770613	11706
21-32100165-32101078	GPC2	0.158172	0.0357156	0.507846	0.000428305	7.52401	5.98653	ENST00000414877	LINC00159	ENSG00000230323	lncRNA	gap	21-32086296-32156407	0
16-75298188-75298997	GPC2	0.0914791	0.0357146	0.50534	5.00884e-05	2.95269	1.89573	ENST00000570103	CFDP1	ENSG00000153774	protein_coding	gap	16-75294043-75305023	0
15-32099099-32099870	GPC2	0.104247	0.0357107	0.505677	0.000165758	3.66418	2.54428	ENST00000676380	CHRNA7	ENSG00000175344	protein_coding	gap	15-32098467-32101302	0
4-33511279-33512168	GPC2	0.0798143	0.0357105	0.505086	4.81362e-06	2.31234	1.29708	ENST00000673514	ENSG00000288321	ENSG00000288321	lncRNA	gap	4-33475159-33567431	0
21-43734625-43735502	GPC2	0.12122	0.0357103	0.506583	0.000170132	4.83814	3.54203	ENST00000621478	PDXK	ENSG00000160209	protein_coding	gap	21-43734124-43736953	0
15-98718220-98719059	GPC2	0.0982312	0.0357101	0.505724	4.30295e-05	3.30843	2.17012	LRG_1055t2	LRG_1055	LRG_1055	LRG_gene	gap	15-98708108-98891324	0
19-48868266-48869147	GPC2	0.113826	0.035709	0.506178	0.000159821	4.26894	3.05147	ENST00000355496	PLEKHA4	ENSG00000105559	protein_coding	utr	19-48868083-48868454	0
12-112601868-112602786	GPC2	0.123398	0.0357076	0.506655	0.000178185	4.96265	3.65012	ENST00000551748	RPH3A	ENSG00000089169	protein_coding	gap	12-112575316-112650754	0
2-95264440-95265302	GPC2	0.0907464	0.035706	0.505219	5.66771e-05	2.86375	1.82922	ENST00000610384	ENSG00000233757	ENSG00000233757	protein_coding	exon	2-95259520-95259774	4665
22-38313214-38314089	GPC2	0.123549	0.0357048	0.506353	0.000407756	4.96265	3.72495	ENST00000430335	CSNK1E	ENSG00000213923	protein_coding	cds	22-38314082-38314157	0
8-107753900-107754801	GPC2	0.0881926	0.0357008	0.505373	1.7008e-05	2.75703	1.68787	ENST00000665144	ENSG00000287949	ENSG00000287949	lncRNA	exon	8-107857589-107857668	102787
22-38751116-38752013	GPC2	0.0657818	0.0357	0.504591	3.69227e-07	1.70758	0.789889	ENST00000690927	SUN2	ENSG00000100242	protein_coding	cds	22-38751210-38751373	0
5-160851780-160852696	GPC2	0.106766	0.0356997	0.505991	8.10453e-05	3.78869	2.60248	ENST00000327245	ATP10B	ENSG00000118322	protein_coding	utr	5-160851941-160852211	0
12-11863313-11864081	GPC2	0.144255	0.0356971	0.507236	0.000335248	6.24333	4.81417	LRG_609t1	LRG_609	LRG_609	LRG_gene	gap	12-11853562-11869423	0
5-160278189-160279047	GPC2	0.0822181	0.0356971	0.504956	2.48966e-05	2.45464	1.47169	ENST00000644926	CCNJL	ENSG00000135083	protein_coding	gap	5-160261338-160280524	0
11-120893264-120893977	GPC2	0.0980379	0.0356967	0.506175	1.29518e-05	3.46852	2.23663	LRG_1012t1	LRG_1012	LRG_1012	LRG_gene	gap	11-120875244-120898531	0
10-124033620-124034514	GPC2	0.113398	0.0356965	0.506038	0.000278433	4.32231	3.14293	ENST00000628426	CHST15	ENSG00000182022	protein_coding	gap	10-124021413-124038514	0
16-10918476-10919360	GPC2	0.166583	0.0356952	0.507919	0.000829976	8.34223	6.81799	LRG_49t1	LRG_49	LRG_49	LRG_gene	cds	16-10918440-10918526	0
5-95710087-95710995	GPC2	0.0943219	0.035694	0.505566	3.24453e-05	3.0772	1.97057	ENST00000513235	ENSG00000250240	ENSG00000250240	lncRNA	gap	5-95708836-95716916	0
1-167328530-167329349	GPC2	0.348693	0.0356924	0.522459	5.84456e-07	43.9168	39.4945	ENST00000420254	POU2F1	ENSG00000143190	protein_coding	cds	1-167329279-167329306	0
8-17674533-17675270	GPC2	0.0961441	0.0356921	0.505647	5.13695e-05	3.27286	2.15349	ENST00000693296	MTUS1	ENSG00000129422	protein_coding	cds	8-17675186-17675252	0
17-49755342-49756120	GPC2	0.121528	0.03569	0.506761	0.000133071	4.96265	3.63349	ENST00000514018	FAM117A	ENSG00000121104	protein_coding	gap	17-49732721-49788501	0
1-60858103-60858982	GPC2	0.1575	0.0356897	0.508297	0.000107111	7.22163	5.55417	ENST00000691755	ENSG00000231252	ENSG00000231252	lncRNA	gap	1-60826586-60867916	0
19-45955817-45956664	GPC2	0.144894	0.0356879	0.507101	0.000543212	6.36784	4.98046	ENST00000676183	NOVA2	ENSG00000104967	protein_coding	gap	19-45953947-45961009	0
X-68827532-68828216	GPC2	0.190616	0.0356873	0.509722	0.000146307	10.2455	8.28968	ENST00000204961	EFNB1	ENSG00000090776	protein_coding	exon	X-68829021-68829904	804
6-149053537-149054424	GPC2	0.0585028	0.0356836	0.504216	1.30244e-07	1.42298	0.582024	ENST00000367463	UST	ENSG00000111962	protein_coding	gap	6-149021482-149073832	0
13-67023207-67024107	GPC2	0.120535	0.0356832	0.506832	7.84902e-05	4.82035	3.4672	ENST00000544246	PCDH9	ENSG00000184226	protein_coding	gap	13-66631412-67225404	0
1-203185418-203186237	GPC2	0.0898767	0.0356827	0.505413	3.39138e-05	2.9349	1.86248	ENST00000255409	CHI3L1	ENSG00000133048	protein_coding	gap	1-203185386-203186315	0
11-100545593-100546458	GPC2	0.103157	0.0356826	0.505349	0.000368656	3.55745	2.51102	ENST00000476452	ENSG00000242165	ENSG00000242165	misc_RNA	exon	11-100641975-100642273	95516
6-31493580-31494431	GPC2	0.17983	0.0356798	0.508454	0.000644188	9.2138	7.56631	ENST00000665353	MICB-DT	ENSG00000286940	lncRNA	gap	6-31481359-31494253	0
3-28611988-28612902	GPC2	0.135921	0.0356763	0.507506	5.2609e-05	5.56741	4.05754	ENST00000636680	RBMS3	ENSG00000144642	protein_coding	gap	3-28576497-28865223	0
22-27775732-27776310	GPC2	0.0960819	0.0356759	0.505788	2.69451e-05	3.25507	2.1036	ENST00000497225	MN1	ENSG00000169184	protein_coding	gap	22-27751097-27791746	0
5-132821524-132822410	GPC2	0.165974	0.0356755	0.508247	0.000413846	8.27108	6.66001	ENST00000617339	SHROOM1	ENSG00000164403	protein_coding	utr	5-132822161-132822795	0
12-76559402-76560271	GPC2	0.300646	0.0356734	0.516067	5.65606e-05	28.4596	25.3596	ENST00000611266	OSBPL8	ENSG00000091039	protein_coding	utr	12-76559397-76559809	0
19-28297488-28298381	GPC2	0.186835	0.0356701	0.509249	0.000418533	10.4411	8.66384	ENST00000587777	ENSG00000266928	ENSG00000266928	lncRNA	gap	19-28294535-28312847	0
12-55738007-55738931	GPC2	0.299624	0.0356689	0.516959	2.18043e-05	29.1355	25.7421	ENST00000257868	GDF11	ENSG00000135414	protein_coding	exon	12-55743122-55743761	4190
3-126889382-126890290	GPC2	0.107347	0.0356682	0.506444	2.80581e-05	3.96656	2.68562	ENST00000515867	CHCHD6	ENSG00000159685	protein_coding	gap	3-126854949-126914679	0
9-120710008-120710908	GPC2	0.135027	0.0356674	0.507142	0.000200441	5.74529	4.34023	ENST00000373930	MEGF9	ENSG00000106780	protein_coding	gap	9-120659576-120713757	0
10-29731523-29732404	GPC2	0.123749	0.0356662	0.506395	0.000231292	4.73141	3.4672	ENST00000674490	SVIL	ENSG00000197321	protein_coding	gap	10-29686652-29735754	0
14-56650995-56651654	GPC2	0.0710197	0.0356622	0.505096	6.27068e-07	2.08111	1.06427	ENST00000554597	ENSG00000259133	ENSG00000259133	lncRNA	gap	14-56649129-56725889	0
2-158968184-158969018	GPC2	0.28217	0.0356616	0.515265	6.01696e-05	25.1334	22.1751	ENST00000263635	TANC1	ENSG00000115183	protein_coding	utr	2-158968640-158968782	0
4-113422181-113423092	GPC2	0.0836021	0.0356615	0.505004	3.55987e-05	2.56137	1.57146	ENST00000683023	CAMK2D	ENSG00000145349	protein_coding	gap	4-113420484-113455725	0
3-125402374-125403263	GPC2	0.117272	0.0356613	0.506881	2.14962e-05	4.39345	3.00989	ENST00000517144	ENSG00000252953	ENSG00000252953	snRNA	exon	3-125388934-125388997	13376
6-37607694-37608590	GPC2	0.113814	0.0356612	0.505935	0.000284159	4.19779	3.03484	ENST00000681472	MDGA1	ENSG00000112139	protein_coding	utr	6-37630679-37637459	22088
15-73049340-73050191	GPC2	0.0897441	0.0356608	0.505229	5.47823e-05	2.86375	1.82922	ENST00000339362	NEO1	ENSG00000067141	protein_coding	exon	15-73051710-73051964	1518
7-71739538-71740423	GPC2	0.0952455	0.03566	0.505179	0.000176041	3.11277	2.09529	ENST00000498380	GALNT17	ENSG00000185274	protein_coding	exon	7-71712018-71713600	25937
20-51225390-51226302	GPC2	0.0603196	0.0356584	0.504153	5.79614e-07	1.47634	0.648541	ENST00000421328	ENSG00000228820	ENSG00000228820	processed_pseudogene	exon	20-51130788-51131667	93722
16-70726841-70727622	GPC2	0.115388	0.0356572	0.506294	0.000170412	4.44682	3.20945	ENST00000568886	VAC14	ENSG00000103043	protein_coding	gap	16-70698812-70731494	0
3-49422035-49422947	GPC2	0.0886976	0.0356547	0.505634	7.73838e-06	2.84596	1.72113	LRG_537t1	LRG_537	LRG_537	LRG_gene	cds	3-49422361-49422450	0
11-31823732-31824612	GPC2	0.0986737	0.0356546	0.505566	5.70352e-05	3.21949	2.11191	ENST00000646959	PAUPAR	ENSG00000281880	lncRNA	gap	11-31812498-31827488	0
5-118576733-118577347	GPC2	0.0705387	0.0356511	0.504518	6.57743e-06	1.92102	1.0227	ENST00000513366	LINC02216	ENSG00000249551	lncRNA	gap	5-118577195-118579653	0
6-123417335-123418170	GPC2	0.0976659	0.0356502	0.505816	2.55641e-05	3.27286	2.11191	ENST00000662930	TRDN	ENSG00000186439	protein_coding	gap	6-123393678-123438062	0
5-74311507-74312404	GPC2	0.0985565	0.0356491	0.505795	3.99842e-05	3.36179	2.21169	ENST00000663633	LINC01331	ENSG00000248673	lncRNA	gap	5-74113152-74369353	0
11-65593388-65594315	GPC2	0.141691	0.035649	0.507579	0.000124032	6.13661	4.63125	ENST00000530380	KCNK7	ENSG00000173338	protein_coding	cds	11-65593476-65593501	0
3-128998847-128999639	GPC2	0.158591	0.0356471	0.508478	0.000251701	8.2355	6.57687	ENST00000510149	CFAP92	ENSG00000114656	protein_coding	gap	3-128988919-129002573	0
8-38030100-38030937	GPC2	0.294672	0.0356471	0.516555	2.45911e-05	27.7303	24.4367	ENST00000338825	EIF4EBP1	ENSG00000187840	protein_coding	cds	8-38030574-38030718	0
17-27353464-27354373	GPC2	0.257433	0.0356459	0.513087	0.000184729	19.9929	17.5355	ENST00000656365	ENSG00000266313	ENSG00000266313	lncRNA	exon	17-27352490-27352828	635
13-35733610-35734506	GPC2	0.0911609	0.0356414	0.505575	2.0985e-05	2.98826	1.87911	ENST00000670790	LINC00445	ENSG00000236036	lncRNA	exon	13-35698739-35699938	33671
6-27862247-27863157	GPC2	0.0640276	0.0356411	0.504469	6.36378e-07	1.672	0.781575	ENST00000402707	ENSG00000217646	ENSG00000217646	processed_pseudogene	exon	6-27864062-27864401	904
7-130939437-130940313	GPC2	0.0990679	0.0356409	0.505967	1.4459e-05	3.29064	2.09529	ENST00000647102	ENSG00000285106	ENSG00000285106	lncRNA	gap	7-130884397-130945719	0
5-138974006-138974922	GPC2	0.223558	0.035638	0.511487	0.000147653	14.55	12.2641	ENST00000509534	SIL1	ENSG00000120725	protein_coding	gap	5-138951885-139021170	0
19-18741449-18742357	GPC2	0.106046	0.0356373	0.506117	9.34487e-05	3.98435	2.77708	ENST00000594658	CRTC1	ENSG00000105662	protein_coding	gap	19-18735644-18742909	0
9-71561234-71562115	GPC2	0.0884487	0.0356363	0.505817	6.32503e-06	2.97047	1.81259	ENST00000691794	ENSG00000289163	ENSG00000289163	lncRNA	exon	9-71550921-71552648	8585
22-35835973-35836812	GPC2	0.172979	0.0356335	0.508801	0.000219595	8.75133	7.00923	ENST00000397305	RBFOX2	ENSG00000100320	protein_coding	utr	22-35836320-35836439	0
5-88912637-88913558	GPC2	0.067168	0.0356333	0.504413	2.31265e-06	1.74315	0.864721	ENST00000691685	MEF2C-AS1	ENSG00000248309	lncRNA	gap	5-88905774-88935444	0
7-1898905-1899779	GPC2	0.1363	0.0356332	0.506951	0.000340339	5.78086	4.41507	ENST00000651235	ENSG00000286192	ENSG00000286192	protein_coding	gap	7-1898391-1936686	0
16-50251887-50252698	GPC2	0.0808915	0.0356324	0.505003	1.97513e-05	2.45464	1.46337	ENST00000564965	ADCY7	ENSG00000121281	protein_coding	gap	16-50246204-50287911	0
4-138241990-138242850	GPC2	0.155434	0.0356299	0.507945	0.000322153	7.45286	5.89507	ENST00000280612	SLC7A11	ENSG00000151012	protein_coding	cds	4-138241793-138242069	0
13-40499332-40500223	GPC2	0.0784989	0.0356241	0.50515	4.37734e-06	2.34792	1.32203	ENST00000636651	ENSG00000288542	ENSG00000288542	lncRNA	gap	13-40474096-40559508	0
10-7475241-7476142	GPC2	0.131402	0.0356203	0.506407	0.000728856	5.40733	4.16563	ENST00000670632	LINC02642	ENSG00000232591	lncRNA	exon	10-7471911-7472040	3200
1-224929327-224930228	GPC2	0.169925	0.0356191	0.508787	0.000210754	8.68018	6.94271	ENST00000445597	DNAH14	ENSG00000185842	protein_coding	cds	1-224929516-224929835	0
17-49452056-49452950	GPC2	0.0671741	0.035614	0.504659	5.36969e-07	1.77873	0.848092	ENST00000576461	ENSG00000262039	ENSG00000262039	lncRNA	gap	17-49373087-49476876	0
7-42107220-42108079	GPC2	0.13683	0.0356133	0.507046	0.000225962	5.67414	4.28203	ENST00000678429	GLI3	ENSG00000106571	protein_coding	gap	7-42076858-42148225	0
16-58317293-58318194	GPC2	0.0875961	0.0356126	0.505185	3.75303e-05	2.73924	1.71281	ENST00000568468	GINS3	ENSG00000181938	protein_coding	gap	16-58295535-58329862	0
11-120826959-120827844	GPC2	0.101206	0.035609	0.505718	9.92297e-05	3.53967	2.41124	LRG_1012t1	LRG_1012	LRG_1012	LRG_gene	gap	11-120819921-120831851	0
22-44357725-44358546	GPC2	0.0971848	0.0356089	0.505523	7.80386e-05	3.25507	2.1618	ENST00000406912	ENSG00000220702	ENSG00000220702	lncRNA	exon	22-44365551-44365716	7004
9-72691469-72692374	GPC2	0.148117	0.0356083	0.507448	0.000515628	6.93703	5.49597	ENST00000651183	TMC1	ENSG00000165091	protein_coding	gap	9-72688757-72694542	0
8-81366543-81367356	GPC2	0.0631566	0.0356058	0.504232	1.3549e-06	1.58307	0.740002	ENST00000524085	ENSG00000253859	ENSG00000253859	lncRNA	exon	8-81439436-81439630	72079
12-124568647-124569297	GPC2	0.174288	0.0356049	0.508306	0.000707308	9.00036	7.38339	ENST00000542565	NCOR2	ENSG00000196498	protein_coding	exon	12-124567308-124567589	1057
4-163564138-163564937	GPC2	0.0822083	0.0356028	0.505159	1.08283e-05	2.49022	1.46337	ENST00000514618	MARCHF1	ENSG00000145416	protein_coding	gap	4-163545744-163585748	0
14-50823277-50824211	GPC2	0.106224	0.0356013	0.506415	2.60599e-05	3.9132	2.63574	ENST00000674030	NIN	ENSG00000100503	protein_coding	gap	14-50822078-50830463	0
19-45325875-45326778	GPC2	0.160147	0.0355979	0.508059	0.000368546	7.79082	6.21103	ENST00000221476	CKM	ENSG00000104879	protein_coding	exon	19-45322821-45322875	2999
10-59322781-59323679	GPC2	0.0954722	0.0355937	0.505686	2.25417e-05	3.11277	1.97888	ENST00000622363	FAM13C	ENSG00000148541	protein_coding	gap	10-59302865-59323987	0
4-54057462-54058257	GPC2	0.0795945	0.0355904	0.505393	1.55053e-06	2.40128	1.32203	ENST00000512964	CHIC2	ENSG00000109220	protein_coding	gap	4-54049306-54064181	0
3-141976239-141977130	GPC2	0.0818763	0.0355895	0.505284	6.23193e-06	2.508	1.45506	ENST00000499676	TFDP2	ENSG00000114126	protein_coding	gap	3-141974192-141978519	0
X-149992436-149993341	GPC2	0.0549735	0.0355895	0.504224	1.89056e-08	1.33404	0.490563	ENST00000671125	EOLA2-DT	ENSG00000235703	lncRNA	gap	X-149960949-150015950	0
18-44714923-44715540	GPC2	0.126218	0.0355893	0.506968	0.000117177	5.19388	3.81641	LRG_1150t1	LRG_1150	LRG_1150	LRG_gene	gap	18-44701833-44869229	0
2-121875099-121875984	GPC2	0.0945294	0.0355864	0.505859	2.34655e-05	3.29064	2.12854	ENST00000657880	ENSG00000286481	ENSG00000286481	lncRNA	exon	2-121902501-121902989	26516
1-89264402-89265349	GPC2	0.0525805	0.0355847	0.5042	4.19036e-09	1.2629	0.424046	ENST00000443807	GBP5	ENSG00000154451	protein_coding	cds	1-89264686-89264966	0
6-16947184-16948063	GPC2	0.151415	0.0355822	0.507828	0.000246773	7.02597	5.47934	ENST00000654689	ENSG00000287347	ENSG00000287347	lncRNA	gap	6-16940046-16952517	0
12-31234140-31234794	GPC2	0.09663	0.0355802	0.505477	8.21143e-05	3.21949	2.13686	ENST00000605507	ENSG00000270766	ENSG00000270766	processed_pseudogene	exon	12-31244440-31244685	9645
18-5839649-5840555	GPC2	0.0783031	0.0355752	0.505184	3.56491e-06	2.34792	1.31371	ENST00000668925	MIR3976HG	ENSG00000261738	lncRNA	gap	18-5793743-5842713	0
1-183286953-183287866	GPC2	0.113322	0.0355729	0.506633	3.3922e-05	4.25116	2.92675	ENST00000473046	NMNAT2	ENSG00000157064	protein_coding	gap	1-183286789-183290127	0
14-77050849-77051665	GPC2	0.113393	0.0355723	0.506147	0.000176429	4.26894	3.05978	ENST00000554043	ENSG00000258473	ENSG00000258473	lncRNA	gap	14-77048422-77081361	0
5-44554892-44555774	GPC2	0.0726964	0.0355706	0.505002	9.98506e-07	2.06332	1.06427	ENST00000671607	LINC02224	ENSG00000249203	lncRNA	gap	5-44504473-44658461	0
22-45469501-45470428	GPC2	0.0952281	0.0355703	0.505937	1.32603e-05	3.23728	2.05371	ENST00000454439	ENSG00000232363	ENSG00000232363	lncRNA	exon	22-45448371-45448743	20757
3-114867832-114868704	GPC2	0.0788933	0.0355702	0.505091	7.87186e-06	2.38349	1.37191	ENST00000675478	ZBTB20	ENSG00000181722	protein_coding	gap	3-114801175-114900303	0
18-79856879-79857836	GPC2	0.203902	0.0355641	0.510033	0.00044633	12.5044	10.5596	ENST00000316249	KCNG2	ENSG00000178342	protein_coding	gap	18-79856453-79863627	0
2-113977478-113978397	GPC2	0.11635	0.0355637	0.506339	0.000167338	4.50018	3.25102	ENST00000663402	LINC01191	ENSG00000234199	lncRNA	gap	2-113970754-114000034	0
2-207890848-207891670	GPC2	0.0685076	0.0355615	0.504459	5.09234e-06	1.84988	0.964497	ENST00000447645	PLEKHM3	ENSG00000178385	protein_coding	gap	2-207861263-207908513	0
1-156392363-156393291	GPC2	0.12997	0.035558	0.506074	0.000942957	5.05158	3.8663	ENST00000451362	ENSG00000237390	ENSG00000237390	lncRNA	exon	1-156390162-156395609	0
9-137063784-137064694	GPC2	0.125457	0.0355563	0.507239	4.16467e-05	5.08716	3.64181	ENST00000409687	SAPCD2	ENSG00000186193	protein_coding	cds	9-137064659-137064787	0
4-112401798-112402481	GPC2	0.107805	0.0355557	0.506181	2.97459e-05	3.69975	2.46113	ENST00000650871	ALPK1	ENSG00000073331	protein_coding	gap	4-112382553-112411826	0
20-33666330-33667234	GPC2	0.13119	0.035555	0.506937	0.000210921	5.46069	4.09911	ENST00000677665	ACTL10	ENSG00000288649	protein_coding	utr	20-33666943-33667497	0
14-28879264-28880159	GPC2	0.239109	0.0355535	0.512707	7.13285e-05	16.7022	14.1432	ENST00000671154	LINC02327	ENSG00000258038	lncRNA	gap	14-28837331-28881090	0
13-106513310-106514153	GPC2	0.173843	0.035553	0.508527	0.000389258	8.78691	7.109	ENST00000646480	ENSG00000284966	ENSG00000284966	lncRNA	gap	13-106492879-106516132	0
10-121079969-121080880	GPC2	0.099484	0.03555	0.505744	4.85521e-05	3.36179	2.22	ENST00000433839	ENSG00000236762	ENSG00000236762	processed_pseudogene	exon	10-121133090-121133354	52209
1-63892732-63893594	GPC2	0.15079	0.0355481	0.507728	0.000304405	7.00818	5.49597	ENST00000482426	ROR1	ENSG00000185483	protein_coding	gap	1-63775415-64009304	0
12-48164361-48164859	GPC2	0.0968394	0.0355471	0.505605	7.41305e-05	3.32622	2.22	ENST00000539503	ASB8	ENSG00000177981	protein_coding	gap	12-48157746-48181111	0
9-136947762-136948640	GPC2	0.0912949	0.0355466	0.505298	5.95573e-05	2.95269	1.90405	LRG_1211t1	LRG_1211	LRG_1211	LRG_gene	utr	9-136946782-136946975	786
2-170972065-170972696	GPC2	0.0872462	0.0355465	0.505124	5.83108e-05	2.77481	1.7627	ENST00000234160	GORASP2	ENSG00000115806	protein_coding	utr	2-170966131-170967130	4934
2-109676248-109677022	GPC2	0.0962302	0.0355459	0.505553	8.43415e-05	3.30843	2.21169	ENST00000433925	ENSG00000231099	ENSG00000231099	processed_pseudogene	exon	2-109667780-109668002	8245
20-38664828-38665628	GPC2	0.199132	0.0355456	0.509204	0.000677007	11.0637	9.25418	ENST00000414158	ARHGAP40	ENSG00000124143	protein_coding	utr	20-38650720-38651035	13792
13-76289291-76290170	GPC2	0.127325	0.0355443	0.506938	5.01725e-05	4.78477	3.38405	ENST00000468302	ENSG00000243274	ENSG00000243274	misc_RNA	exon	13-76134931-76135225	154065
11-117670413-117671202	GPC2	0.0806912	0.0355424	0.505028	9.71973e-06	2.36571	1.3636	ENST00000651296	DSCAML1	ENSG00000177103	protein_coding	gap	11-117532523-117776790	0
6-15330009-15330756	GPC2	0.0718832	0.0355421	0.504937	9.09763e-07	2.00996	1.0227	ENST00000397311	JARID2	ENSG00000008083	protein_coding	gap	6-15248965-15374116	0
X-131061053-131061955	GPC2	0.0915512	0.0355405	0.505604	2.37325e-05	3.04162	1.92899	ENST00000370922	ARHGAP36	ENSG00000147256	protein_coding	gap	X-131058445-131081759	0
6-154166921-154167824	GPC2	0.0823675	0.0355353	0.505242	4.78835e-06	2.43686	1.38854	LRG_1007t1	LRG_1007	LRG_1007	LRG_gene	gap	6-154091473-154246692	0
1-1024731-1025649	GPC2	0.174896	0.035535	0.508241	0.00113144	9.44504	7.88226	LRG_198t1	LRG_198	LRG_198	LRG_gene	gap	1-1022463-1035276	0
12-93737889-93738659	GPC2	0.0924074	0.0355349	0.505445	3.40844e-05	2.97047	1.88742	ENST00000552983	CRADD	ENSG00000169372	protein_coding	cds	12-93738200-93738294	0
6-47893628-47894539	GPC2	0.109365	0.0355346	0.506009	0.000168833	4.07328	2.89349	ENST00000339488	PTCHD4	ENSG00000244694	protein_coding	gap	6-47879937-48008633	0
1-184633550-184634446	GPC2	0.0937052	0.0355346	0.505064	0.000254088	3.09498	2.1036	ENST00000660403	ENSG00000285847	ENSG00000285847	lncRNA	gap	1-184611102-184644859	0
22-18992974-18993889	GPC2	0.103273	0.0355345	0.506156	4.52605e-05	3.78869	2.56922	ENST00000675978	DGCR5	ENSG00000273032	lncRNA	gap	22-18992099-19012578	0
8-67004426-67005315	GPC2	0.0807218	0.0355338	0.505173	6.32654e-06	2.41907	1.38854	ENST00000685739	PPP1R42	ENSG00000178125	protein_coding	gap	8-66988518-67010714	0
7-112251956-112252816	GPC2	0.109062	0.0355337	0.505566	0.000467399	3.93099	2.8436	ENST00000457808	ZNF277	ENSG00000198839	protein_coding	gap	7-112206808-112286872	0
1-5942982-5943928	GPC2	0.0834458	0.0355313	0.50537	7.7966e-06	2.61473	1.54652	ENST00000622020	NPHP4	ENSG00000131697	protein_coding	gap	1-5933330-5947103	0
X-2765370-2766071	GPC2	0.123614	0.0355267	0.506904	8.23105e-05	4.94486	3.56697	LRG_805t2	LRG_805	LRG_805	LRG_gene	gap	X-2752336-2770549	0
X-153688882-153689710	GPC2	0.152201	0.0355267	0.507433	0.000548457	6.97261	5.52091	ENST00000458354	PNCK	ENSG00000130822	protein_coding	utr	X-153688815-153689010	0
9-18979759-18980744	GPC2	0.105334	0.0355265	0.505976	0.000111796	3.87762	2.70225	ENST00000649457	SAXO1	ENSG00000155875	protein_coding	gap	9-18950938-19049208	0
3-56446802-56447690	GPC2	0.10329	0.0355229	0.505849	7.73176e-05	3.61081	2.45281	ENST00000472917	ERC2	ENSG00000187672	protein_coding	gap	3-56435148-56467071	0
17-65356297-65357202	GPC2	0.111974	0.0355193	0.505867	0.000393807	4.25116	3.10967	ENST00000579474	LINC02563	ENSG00000263520	lncRNA	exon	17-65457541-65457714	100338
5-172740501-172741413	GPC2	0.118848	0.0355171	0.505789	0.00084268	4.53575	3.41731	ENST00000666787	ENSG00000253295	ENSG00000253295	lncRNA	exon	5-172755457-172755699	14043
17-73595295-73596204	GPC2	0.128284	0.0355168	0.506737	0.000252016	5.26503	3.94113	ENST00000392650	SDK2	ENSG00000069188	protein_coding	gap	17-73507598-73644024	0
5-88665499-88666411	GPC2	0.237505	0.0355167	0.511882	0.000168001	15.9374	13.5528	ENST00000692551	LINC00461	ENSG00000245526	lncRNA	gap	5-88542071-88671035	0
X-4028005-4028863	GPC2	0.178355	0.0355165	0.508893	0.000443273	9.71185	7.99036	ENST00000427883	ENSG00000225722	ENSG00000225722	processed_pseudogene	exon	X-3953488-3953561	74443
3-142976351-142977273	GPC2	0.129101	0.0355148	0.506655	0.000461052	5.49626	4.2072	ENST00000600150	U2SURP	ENSG00000163714	protein_coding	gap	3-142964637-142993996	0
2-103164447-103165269	GPC2	0.0874131	0.0355107	0.504934	6.89938e-05	2.63252	1.65461	ENST00000422683	ENSG00000229209	ENSG00000229209	lncRNA	gap	2-103116906-103175506	0
6-143361384-143362290	GPC2	0.140714	0.0355099	0.507322	0.000229216	6.11882	4.67282	ENST00000402907	ENSG00000217648	ENSG00000217648	processed_pseudogene	exon	6-143342246-143343383	18000
2-5617970-5618796	GPC2	0.117759	0.0355087	0.505946	0.000517444	4.50018	3.34248	ENST00000458264	LINC01248	ENSG00000224128	lncRNA	gap	2-5602671-5691186	0
1-184973633-184974545	GPC2	0.169532	0.0355085	0.50872	0.000207981	8.53789	6.80968	ENST00000367511	NIBAN1	ENSG00000135842	protein_coding	cds	1-184974302-184974356	0
13-95301168-95301994	GPC2	0.240357	0.0355079	0.512788	7.09171e-05	16.9513	14.3427	LRG_1183t1	LRG_1183	LRG_1183	LRG_gene	cds	13-95301241-95301314	0
15-27328303-27329181	GPC2	0.097914	0.0355012	0.505969	1.43685e-05	3.29064	2.09529	ENST00000615808	GABRG3	ENSG00000182256	protein_coding	cds	15-27328806-27328888	0
14-30179455-30180386	GPC2	0.0894705	0.0354987	0.505738	6.86709e-06	2.91711	1.77102	ENST00000549503	PRKD1	ENSG00000184304	protein_coding	gap	14-30047788-30191298	0
11-119364965-119365854	GPC2	0.0936656	0.0354978	0.50576	1.50292e-05	3.09498	1.94562	ENST00000668377	USP2-AS1	ENSG00000245248	lncRNA	gap	11-119364531-119394980	0
16-29940400-29941310	GPC2	0.123369	0.0354954	0.505548	0.00241475	4.83814	3.78315	ENST00000414689	TMEM219	ENSG00000149932	protein_coding	utr	16-29940885-29941017	0
3-141346226-141347216	GPC2	0.123121	0.0354887	0.506248	0.000337136	4.71363	3.48383	ENST00000637579	PXYLP1	ENSG00000155893	protein_coding	gap	3-141311757-141366245	0
12-105330212-105331071	GPC2	0.273719	0.0354865	0.513536	0.000195734	21.9317	19.265	ENST00000612117	C12orf75	ENSG00000235162	protein_coding	cds	12-105330892-105330937	0
3-188262686-188263553	GPC2	0.201624	0.0354791	0.509464	0.000793532	11.9708	10.1605	ENST00000640853	LPP	ENSG00000145012	protein_coding	gap	3-188225528-188406111	0
18-12516007-12516881	GPC2	0.202474	0.0354784	0.509906	0.000281176	11.4906	9.52025	ENST00000497844	SPIRE1	ENSG00000134278	protein_coding	gap	18-12512532-12535475	0
10-132942159-132943072	GPC2	0.158352	0.0354766	0.508334	0.000177111	7.66631	6.01147	ENST00000368586	CFAP46	ENSG00000171811	protein_coding	cds	10-132942436-132942484	0
2-62461525-62462420	GPC2	0.113422	0.035476	0.506238	0.000172296	4.37567	3.15124	ENST00000689590	ENSG00000228541	ENSG00000228541	lncRNA	gap	2-62296447-62463838	0
X-43683627-43684541	GPC2	0.0830464	0.0354711	0.505416	6.83966e-06	2.63252	1.55483	ENST00000693128	MAOA	ENSG00000189221	protein_coding	gap	X-43683608-43693290	0
16-67427889-67428786	GPC2	0.136472	0.0354701	0.507155	0.00022939	5.85201	4.44001	ENST00000567684	HSD11B2	ENSG00000176387	protein_coding	exon	16-67430652-67430779	1865
22-44001399-44002143	GPC2	0.0855198	0.03547	0.505283	1.32652e-05	2.63252	1.57978	ENST00000465768	SAMM50	ENSG00000100347	protein_coding	gap	22-43990407-44009476	0
11-68341901-68342705	GPC2	0.138326	0.0354697	0.506515	0.00103776	5.85201	4.58967	ENST00000529993	LRP5	ENSG00000162337	protein_coding	gap	11-68312806-68347846	0
14-75526121-75526964	GPC2	0.0861428	0.0354691	0.505618	6.21123e-06	2.7926	1.67124	ENST00000555795	BATF	ENSG00000156127	protein_coding	gap	14-75525189-75546461	0
7-27160608-27161500	GPC2	0.158552	0.0354689	0.507567	0.000611133	7.32835	5.84518	ENST00000343483	HOXA9	ENSG00000078399	protein_coding	utr	7-27162438-27163602	937
19-12639860-12640754	GPC2	0.101924	0.0354651	0.506026	2.89556e-05	3.52188	2.31978	ENST00000465656	ZNF490	ENSG00000188033	protein_coding	gap	19-12637441-12640064	0
9-84718274-84719171	GPC2	0.0855239	0.0354645	0.505241	2.20937e-05	2.68588	1.6463	ENST00000693539	NTRK2	ENSG00000148053	protein_coding	gap	9-84710792-84723572	0
6-146598522-146599418	GPC2	0.163093	0.0354644	0.507828	0.000597482	7.80861	6.28586	ENST00000681847	ADGB	ENSG00000118492	protein_coding	cds	6-146599041-146599114	0
2-144513435-144514321	GPC2	0.185911	0.0354628	0.509794	9.12308e-05	9.88972	7.90721	ENST00000629520	ZEB2	ENSG00000169554	protein_coding	cds	2-144513694-144513797	0
5-83482484-83483406	GPC2	0.115045	0.0354609	0.506205	0.00020551	4.41124	3.19282	ENST00000513984	VCAN	ENSG00000038427	protein_coding	gap	5-83472024-83483512	0
12-20455012-20455877	GPC2	0.110438	0.0354607	0.506047	0.000116375	3.98435	2.7854	ENST00000542675	PDE3A	ENSG00000172572	protein_coding	gap	12-20370245-20556659	0
10-102799818-102800703	GPC2	0.111956	0.0354605	0.506082	0.000254135	4.34009	3.15124	ENST00000647664	WBP1L	ENSG00000166272	protein_coding	gap	10-102798096-102809892	0
4-148044363-148045090	GPC2	0.0843313	0.0354583	0.505311	1.56544e-05	2.68588	1.62967	ENST00000513548	ARHGAP10	ENSG00000071205	protein_coding	gap	4-148023414-148046891	0
X-109841660-109842472	GPC2	0.11793	0.0354551	0.506723	6.2801e-05	4.58911	3.25102	ENST00000456664	ENSG00000225381	ENSG00000225381	processed_pseudogene	exon	X-109853312-109853919	10839
20-48522888-48523788	GPC2	0.113481	0.0354545	0.506132	0.000160681	4.21558	3.00158	ENST00000459405	ENSG00000238452	ENSG00000238452	snRNA	exon	20-48494234-48494309	28578
2-121816051-121816978	GPC2	0.0812644	0.0354511	0.505227	6.70104e-06	2.47243	1.43012	ENST00000668260	LINC01823	ENSG00000224655	lncRNA	exon	2-121809629-121809962	6088
3-178070162-178071069	GPC2	0.0837032	0.0354501	0.505132	2.32769e-05	2.59694	1.57978	ENST00000651726	ENSG00000286003	ENSG00000286003	lncRNA	gap	3-178030906-178172215	0
5-15499844-15500660	GPC2	0.279789	0.0354494	0.514544	0.000110228	24.1195	21.3104	ENST00000504595	FBXL7	ENSG00000183580	protein_coding	utr	5-15500180-15500676	0
15-85689472-85690362	GPC2	0.139191	0.0354485	0.507859	5.76171e-05	6.11882	4.5481	ENST00000557852	AKAP13	ENSG00000170776	protein_coding	cds	15-85690030-85690104	0
3-117397937-117398744	GPC2	0.112972	0.0354447	0.505946	0.000230533	4.12665	2.95169	ENST00000384162	ENSG00000206889	ENSG00000206889	snRNA	exon	3-117544205-117544311	145460
1-88224595-88225484	GPC2	0.0856753	0.0354435	0.505318	7.14273e-06	2.56137	1.49663	ENST00000670439	PKN2-AS1	ENSG00000237505	lncRNA	gap	1-88163114-88269151	0
11-31963865-31964755	GPC2	0.0618064	0.0354424	0.504481	2.09344e-07	1.60085	0.706743	ENST00000646221	PAUPAR	ENSG00000281880	lncRNA	gap	11-31958806-31999724	0
11-79052310-79053212	GPC2	0.109605	0.0354424	0.506053	0.00010934	3.96656	2.76877	ENST00000278550	TENM4	ENSG00000149256	protein_coding	gap	11-78903524-79064737	0
2-215790586-215791537	GPC2	0.0919025	0.0354419	0.505486	2.86386e-05	2.97047	1.87911	ENST00000664275	LINC00607	ENSG00000235770	lncRNA	gap	2-215747395-215848757	0
19-2181313-2182185	GPC2	0.129015	0.0354411	0.507111	7.06186e-05	5.15831	3.73327	ENST00000686010	DOT1L	ENSG00000104885	protein_coding	gap	19-2180757-2185854	0
8-99641744-99642690	GPC2	0.110823	0.035437	0.506529	3.75303e-05	4.16222	2.86023	LRG_351t2	LRG_351	LRG_351	LRG_gene	cds	8-99641811-99642498	0
13-40409529-40410433	GPC2	0.0994492	0.0354361	0.505485	0.000162861	3.43294	2.35304	ENST00000667316	LINC00598	ENSG00000215483	lncRNA	gap	13-40350303-40439671	0
3-167814354-167815254	GPC2	0.222222	0.035436	0.511107	0.000279326	14.6211	12.4636	ENST00000488374	SERPINI1	ENSG00000163536	protein_coding	gap	3-167807342-167822985	0
9-115886644-115887435	GPC2	0.0719245	0.0354347	0.504948	1.01378e-06	2.02775	1.03933	ENST00000374014	LINC00474	ENSG00000204148	lncRNA	exon	9-115888169-115888480	733
11-16611660-16612508	GPC2	0.135027	0.0354341	0.507323	9.49227e-05	5.60299	4.14068	ENST00000530378	SOX6	ENSG00000110693	protein_coding	utr	11-16612081-16612260	0
3-119595512-119596416	GPC2	0.120407	0.0354338	0.506746	0.000114343	4.87371	3.54203	ENST00000488919	PLA1A	ENSG00000144837	protein_coding	exon	3-119597875-119597986	1458
13-48586416-48587162	GPC2	0.1179	0.0354337	0.506056	0.00040805	4.53575	3.35079	ENST00000689759	LINC00462	ENSG00000233610	lncRNA	gap	13-48577860-48590485	0
16-85258371-85259247	GPC2	0.155264	0.0354315	0.508025	0.000192641	7.18605	5.58743	ENST00000653746	ENSG00000287787	ENSG00000287787	lncRNA	gap	16-85227367-85308161	0
X-110750359-110751274	GPC2	0.09208	0.0354311	0.505736	1.19735e-05	3.02383	1.87911	ENST00000482160	CHRDL1	ENSG00000101938	protein_coding	gap	X-110700722-110759660	0
11-75795480-75796390	GPC2	0.0754133	0.0354297	0.505057	2.51708e-06	2.20562	1.19731	ENST00000605099	DGAT2	ENSG00000062282	protein_coding	cds	11-75796328-75796511	0
8-76699771-76700419	GPC2	0.0877227	0.0354286	0.505716	5.68053e-06	2.86375	1.72113	ENST00000651372	ZFHX4	ENSG00000091656	protein_coding	gap	8-76681621-76704042	0
12-97624894-97625765	GPC2	0.0972821	0.0354249	0.505337	0.000130031	3.20171	2.14517	ENST00000664656	RMST	ENSG00000255794	lncRNA	exon	12-97598206-97598415	26478
6-56714933-56715783	GPC2	0.0863034	0.0354231	0.505296	2.24029e-05	2.73924	1.68787	ENST00000680361	DST	ENSG00000151914	protein_coding	gap	6-56704370-56735227	0
7-127654392-127655279	GPC2	0.0995215	0.0354221	0.50593	4.86216e-05	3.55745	2.3863	ENST00000463020	SND1	ENSG00000197157	protein_coding	gap	7-127652452-127686612	0
15-89462645-89463505	GPC2	0.0981495	0.035422	0.505555	0.000107607	3.37958	2.28652	ENST00000560081	RHCG	ENSG00000140519	protein_coding	utr	15-89471398-89471855	7892
5-78003587-78004385	GPC2	0.0893275	0.035419	0.50553	1.04426e-05	2.81039	1.7045	LRG_170t1	LRG_170	LRG_170	LRG_gene	gap	5-78003056-78015409	0
15-92600749-92601639	GPC2	0.0958887	0.0354159	0.505227	0.00021065	3.21949	2.19506	ENST00000671549	ENSG00000258676	ENSG00000258676	lncRNA	exon	15-92600338-92600545	203
13-29496970-29497872	GPC2	0.106588	0.035415	0.505846	0.000113709	3.73533	2.57753	ENST00000612955	MTUS2	ENSG00000132938	protein_coding	cds	13-29497238-29497336	0
15-81536017-81536848	GPC2	0.0647417	0.0354146	0.504433	1.06517e-06	1.68979	0.806519	ENST00000559211	ENSG00000259543	ENSG00000259543	lncRNA	gap	15-81427546-81610008	0
5-120454118-120455014	GPC2	0.18043	0.0354142	0.509785	7.84746e-05	9.71185	7.74092	ENST00000407149	PRR16	ENSG00000184838	protein_coding	exon	5-120464300-120464645	9285
1-64682891-64683752	GPC2	0.130732	0.0354131	0.506719	0.000514932	5.67414	4.37349	ENST00000651257	CACHD1	ENSG00000158966	protein_coding	gap	1-64682107-64691322	0
15-89776197-89777092	GPC2	0.173253	0.0354131	0.508035	0.000885296	8.68018	7.11732	LRG_1304t1	LRG_1304	LRG_1304	LRG_gene	cds	15-89776358-89777281	0
14-72745866-72746784	GPC2	0.071805	0.0354096	0.504644	3.97541e-06	1.9566	1.03101	ENST00000614862	DPF3	ENSG00000205683	protein_coding	gap	14-72731935-72753263	0
7-158317347-158318290	GPC2	0.329137	0.0354087	0.51965	2.57367e-06	34.4184	30.1322	ENST00000409483	PTPRN2	ENSG00000155093	protein_coding	gap	7-158205274-158489734	0
2-136106749-136107634	GPC2	0.117936	0.035408	0.506288	0.000226869	4.57133	3.33416	LRG_51t1	LRG_51	LRG_51	LRG_gene	utr	2-136114349-136114868	6714
19-48738483-48739373	GPC2	0.277728	0.0354077	0.514011	0.000135912	22.661	19.9135	ENST00000599291	RASIP1	ENSG00000105538	protein_coding	cds	19-48738960-48739018	0
7-22561132-22561966	GPC2	0.126031	0.0354065	0.506677	0.000220701	5.10494	3.79147	ENST00000439708	STEAP1B	ENSG00000105889	protein_coding	gap	7-22494887-22632809	0
4-182574978-182575838	GPC2	0.0849736	0.0354056	0.505169	2.12691e-05	2.61473	1.58809	ENST00000511685	TENM3	ENSG00000218336	protein_coding	gap	4-182346930-182600923	0
10-31143298-31144089	GPC2	0.0765137	0.035401	0.505051	2.6003e-06	2.20562	1.19731	ENST00000658872	ENSG00000287564	ENSG00000287564	lncRNA	gap	10-31106126-31143738	0
1-38434368-38435234	GPC2	0.115441	0.035401	0.506566	3.24878e-05	4.16222	2.8436	ENST00000363926	ENSG00000200796	ENSG00000200796	snRNA	exon	1-38396659-38396765	37602
11-40215358-40216256	GPC2	0.123707	0.0353987	0.506785	0.00017706	5.14052	3.8081	ENST00000619527	LRRC4C	ENSG00000148948	protein_coding	gap	11-40140854-40319627	0
17-44099780-44100574	GPC2	0.0666769	0.0353977	0.504737	7.0327e-07	1.84988	0.906294	ENST00000682912	HDAC5	ENSG00000108840	protein_coding	gap	17-44093835-44110728	0
1-234782471-234783354	GPC2	0.139508	0.0353976	0.506858	0.000974853	6.40342	5.08855	ENST00000692297	ENSG00000289377	ENSG00000289377	lncRNA	exon	1-234772067-234772797	9673
4-18129982-18130885	GPC2	0.111256	0.0353976	0.506106	7.71233e-05	3.9132	2.69394	ENST00000326877	LCORL	ENSG00000178177	protein_coding	exon	4-18021598-18021876	108105
4-22515744-22516388	GPC2	0.273214	0.0353972	0.51323	0.000380431	22.8033	20.3459	ENST00000502482	ADGRA3	ENSG00000152990	protein_coding	cds	4-22515528-22515784	0
6-38229511-38230410	GPC2	0.0760254	0.0353934	0.505064	2.78826e-06	2.22341	1.21394	ENST00000649492	BTBD9	ENSG00000183826	protein_coding	gap	6-38192598-38256408	0
11-30938018-30938849	GPC2	0.0901518	0.0353926	0.505571	1.3804e-05	2.89932	1.78764	ENST00000684477	DCDC1	ENSG00000170959	protein_coding	gap	11-30931953-30952444	0
4-76307106-76307508	GPC2	0.142702	0.035391	0.507237	0.000399419	6.36784	4.9472	ENST00000670253	ENSG00000287401	ENSG00000287401	lncRNA	gap	4-76262253-76311821	0
15-98943268-98944167	GPC2	0.112394	0.0353896	0.506119	0.000200405	4.28673	3.08473	LRG_1055t2	LRG_1055	LRG_1055	LRG_gene	gap	15-98943053-98948573	0
1-33338130-33339019	GPC2	0.129986	0.0353879	0.507139	0.000113305	5.42512	4.00765	ENST00000683057	PHC2	ENSG00000134686	protein_coding	gap	1-33334293-33354400	0
8-127926424-127927284	GPC2	0.138308	0.0353827	0.506907	0.000626633	6.13661	4.79754	ENST00000692980	PVT1	ENSG00000249859	lncRNA	gap	8-127794735-127989161	0
5-146024998-146025899	GPC2	0.0924741	0.035381	0.505364	8.10024e-05	3.09498	2.03708	ENST00000511217	SH3RF2	ENSG00000156463	protein_coding	gap	5-146014062-146047771	0
1-225744941-225745732	GPC2	0.090792	0.035379	0.505816	8.26853e-06	3.02383	1.86248	ENST00000671442	ENSG00000227496	ENSG00000227496	lncRNA	gap	1-225710569-225751319	0
1-56540164-56541016	GPC2	0.0957442	0.0353787	0.505744	3.00549e-05	3.23728	2.09529	ENST00000461655	PLPP3	ENSG00000162407	protein_coding	gap	1-56537113-56643467	0
4-56102366-56103265	GPC2	0.150404	0.0353787	0.507638	0.000197634	6.54571	5.02203	ENST00000682029	CRACD	ENSG00000109265	protein_coding	gap	4-56049300-56179283	0
4-100120404-100121314	GPC2	0.0800858	0.035377	0.505071	7.6876e-06	2.36571	1.35528	ENST00000515026	H2AZ1-DT	ENSG00000245322	lncRNA	gap	4-100037821-100195064	0
2-33013563-33014355	GPC2	0.0914035	0.0353768	0.505333	3.72459e-05	2.88154	1.8209	ENST00000404816	LTBP1	ENSG00000049323	protein_coding	gap	2-32948946-33020908	0
11-126984132-126985032	GPC2	0.063877	0.0353742	0.504637	2.53259e-07	1.70758	0.781575	ENST00000549874	KIRREL3	ENSG00000149571	protein_coding	gap	11-126562913-127000454	0
5-36664653-36665562	GPC2	0.08678	0.0353733	0.505317	1.83081e-05	2.72145	1.66293	ENST00000681926	SLC1A3	ENSG00000079215	protein_coding	gap	5-36629588-36671028	0
21-16899142-16899960	GPC2	0.0719977	0.0353707	0.504955	1.14942e-06	2.04554	1.05596	ENST00000430064	ENSG00000232886	ENSG00000232886	lncRNA	exon	21-16873643-16873691	25450
14-89977426-89978298	GPC2	0.11626	0.0353697	0.506199	0.000253666	4.50018	3.28428	ENST00000557782	TDP1	ENSG00000042088	protein_coding	gap	14-89975816-89980539	0
1-26574545-26575477	GPC2	0.0724341	0.0353686	0.504754	3.70753e-06	2.02775	1.0809	ENST00000530003	RPS6KA1	ENSG00000117676	protein_coding	utr	1-26574202-26575014	0
6-27836868-27837535	GPC2	0.183893	0.0353666	0.510293	4.51686e-05	10.1921	8.10676	ENST00000618958	H2AC15	ENSG00000275221	protein_coding	utr	6-27837880-27837946	344
13-80022060-80022934	GPC2	0.11329	0.0353665	0.506349	8.85125e-05	4.25116	2.99327	ENST00000648514	ENSG00000284196	ENSG00000284196	lncRNA	gap	13-79943903-80047033	0
22-17436898-17437583	GPC2	0.121457	0.0353662	0.506096	0.000523379	4.73141	3.53372	ENST00000497534	CECR2	ENSG00000099954	protein_coding	gap	22-17428541-17477587	0
17-3956187-3957076	GPC2	0.0905059	0.0353651	0.505361	2.79023e-05	2.84596	1.77933	ENST00000574202	ATP2A3	ENSG00000074370	protein_coding	gap	17-3953711-3964173	0
12-13850417-13851190	GPC2	0.0968689	0.0353633	0.505683	5.82368e-05	3.34401	2.22	ENST00000630791	GRIN2B	ENSG00000273079	protein_coding	gap	12-13753916-13865797	0
16-31273378-31274243	GPC2	0.0602051	0.0353612	0.504363	1.46708e-07	1.51192	0.640226	LRG_1333t1	LRG_1333	LRG_1333	LRG_gene	cds	16-31273365-31273518	0
10-73032245-73033146	GPC2	0.105793	0.0353602	0.505956	9.17223e-05	3.78869	2.61079	ENST00000440381	P4HA1	ENSG00000122884	protein_coding	gap	10-73030371-73043886	0
2-120346812-120347648	GPC2	0.206398	0.0353587	0.510127	0.000425405	12.6823	10.7009	ENST00000295228	INHBB	ENSG00000163083	protein_coding	gap	2-120346637-120349098	0
9-114263853-114264754	GPC2	0.115323	0.0353584	0.505896	0.000343281	4.23337	3.07641	ENST00000356083	COL27A1	ENSG00000196739	protein_coding	cds	9-114264355-114264408	0
20-43721303-43722124	GPC2	0.0846062	0.0353574	0.505102	2.1808e-05	2.56137	1.54652	ENST00000373005	GTSF1L	ENSG00000124196	protein_coding	utr	20-43726164-43726247	4039
2-202039149-202040014	GPC2	0.112308	0.0353565	0.506349	8.84532e-05	4.25116	2.99327	ENST00000286201	FZD7	ENSG00000155760	protein_coding	utr	2-202036373-202038441	707
1-181712475-181713394	GPC2	0.0664997	0.0353564	0.504735	7.12636e-07	1.84988	0.906294	ENST00000621791	CACNA1E	ENSG00000198216	protein_coding	gap	1-181711070-181715337	0
22-43236044-43236871	GPC2	0.101853	0.0353553	0.506147	3.26709e-05	3.68196	2.46113	ENST00000449304	SCUBE1	ENSG00000159307	protein_coding	gap	22-43231876-43238837	0
13-25176763-25177675	GPC2	0.114313	0.0353534	0.505907	0.000404562	4.32231	3.16787	ENST00000691184	LINC00463	ENSG00000234056	lncRNA	gap	13-25176850-25179776	0
1-208081734-208082629	GPC2	0.120647	0.0353532	0.506698	0.000108097	4.78477	3.45888	ENST00000367033	PLXNA2	ENSG00000076356	protein_coding	cds	1-208082412-208082508	0
2-186586495-186587457	GPC2	0.0760479	0.0353501	0.504791	8.14181e-06	2.15226	1.19731	ENST00000261023	ITGAV	ENSG00000138448	protein_coding	exon	2-186590056-186590523	2598
3-66504788-66505687	GPC2	0.0878435	0.035348	0.505405	1.44823e-05	2.75703	1.67955	ENST00000498287	LRIG1	ENSG00000144749	protein_coding	exon	3-66501093-66501263	3524
15-90056518-90057430	GPC2	0.0640168	0.0353476	0.50459	2.94302e-07	1.68979	0.77326	ENST00000559419	ZNF710	ENSG00000140548	protein_coding	gap	15-90002553-90067109	0
8-116658037-116658951	GPC2	0.116225	0.0353472	0.506036	0.000286545	4.34009	3.15124	ENST00000522453	EIF3H	ENSG00000147677	protein_coding	cds	8-116658832-116658980	0
2-205785452-205786205	GPC2	0.0787819	0.0353462	0.504895	1.41483e-05	2.31234	1.33865	ENST00000467850	NRP2	ENSG00000118257	protein_coding	gap	2-205766804-205792234	0
X-84369789-84370620	GPC2	0.0644439	0.0353446	0.504703	1.09626e-07	1.68979	0.748316	ENST00000506585	HDX	ENSG00000165259	protein_coding	gap	X-84361613-84440531	0
1-230352300-230353193	GPC2	0.0924908	0.0353389	0.50528	7.98134e-05	3.00605	1.96225	ENST00000525115	PGBD5	ENSG00000177614	protein_coding	gap	1-230351093-230356893	0
11-9046309-9047203	GPC2	0.0866998	0.0353374	0.505439	1.64941e-05	2.81039	1.72944	ENST00000670061	NRIP3-DT	ENSG00000253973	lncRNA	gap	11-9004544-9059607	0
1-58900073-58900975	GPC2	0.0803692	0.0353353	0.505106	1.02923e-05	2.43686	1.4218	ENST00000669325	LINC02777	ENSG00000232453	lncRNA	gap	1-58896010-58911973	0
1-41502543-41503297	GPC2	0.113203	0.0353349	0.505909	0.000344295	4.25116	3.09304	ENST00000643665	HIVEP3	ENSG00000127124	protein_coding	utr	1-41506365-41510450	3067
17-48175915-48176795	GPC2	0.0573953	0.0353299	0.504217	1.28988e-07	1.42298	0.582024	ENST00000584924	SKAP1	ENSG00000141293	protein_coding	gap	17-48170660-48180053	0
14-33005972-33006876	GPC2	0.150549	0.0353289	0.507928	0.000138857	6.77695	5.19664	ENST00000551634	NPAS3	ENSG00000151322	protein_coding	gap	14-32935004-33215181	0
3-57014468-57015324	GPC2	0.0995396	0.035328	0.50539	0.000162142	3.32622	2.26158	ENST00000477833	ARHGEF3	ENSG00000163947	protein_coding	gap	3-57007337-57035087	0
9-110365397-110366261	GPC2	0.0716193	0.0353242	0.504919	1.47758e-06	2.04554	1.06427	ENST00000374469	SVEP1	ENSG00000165124	protein_coding	utr	9-110365248-110366538	0
16-85160287-85161188	GPC2	0.0992722	0.0353204	0.505685	4.05284e-05	3.25507	2.12023	ENST00000637419	GSE1	ENSG00000131149	protein_coding	exon	16-85169525-85171807	8336
8-2108360-2109249	GPC2	0.0744658	0.0353198	0.504874	4.33212e-06	2.13447	1.16405	ENST00000523438	MYOM2	ENSG00000036448	protein_coding	cds	8-2108786-2108830	0
2-28664833-28665644	GPC2	0.23614	0.0353183	0.512698	4.16445e-05	15.7595	13.1371	ENST00000431376	ENSG00000230730	ENSG00000230730	lncRNA	exon	2-28664082-28664540	292
18-55745337-55746134	GPC2	0.0771236	0.0353183	0.505161	2.71069e-06	2.29456	1.26382	ENST00000654829	ENSG00000267284	ENSG00000267284	lncRNA	gap	18-55597164-55784898	0
7-71019444-71020317	GPC2	0.0893712	0.035317	0.505391	4.36036e-05	2.97047	1.90405	ENST00000333538	GALNT17	ENSG00000185274	protein_coding	exon	7-71132144-71133040	111826
9-82009668-82010546	GPC2	0.0968516	0.0353165	0.505686	3.53333e-05	3.21949	2.08697	ENST00000637606	ENSG00000228430	ENSG00000228430	transcribed_unprocessed_pseudogene	gap	9-81977869-82273406	0
1-170735567-170736509	GPC2	0.0848226	0.0353153	0.505144	2.64943e-05	2.63252	1.61304	ENST00000239461	PRRX1	ENSG00000116132	protein_coding	cds	1-170736048-170736186	0
6-25576478-25577409	GPC2	0.170182	0.0353148	0.508306	0.000489562	8.57346	6.95103	ENST00000635618	CARMIL1	ENSG00000079691	protein_coding	cds	6-25576976-25576993	0
X-120485593-120486516	GPC2	0.216917	0.0353144	0.511323	0.000100681	13.5183	11.2247	ENST00000434600	LAMP2	ENSG00000005893	protein_coding	exon	X-120469106-120469365	16227
X-51931530-51932462	GPC2	0.0861035	0.0353138	0.505427	1.45191e-05	2.77481	1.69618	ENST00000451170	ENSG00000237528	ENSG00000237528	processed_pseudogene	exon	X-51923552-51923740	7789
4-25076758-25077650	GPC2	0.0645607	0.0353115	0.504556	4.96963e-07	1.70758	0.798204	ENST00000382103	SEPSECS	ENSG00000109618	protein_coding	utr	4-25120014-25123930	42363
2-174682483-174683303	GPC2	0.239661	0.0353091	0.511722	0.000338251	16.8979	14.6504	LRG_374t1	LRG_374	LRG_374	LRG_gene	utr	2-174682774-174682899	0
16-89359062-89359954	GPC2	0.174907	0.0353062	0.509345	0.000110097	9.16044	7.29193	ENST00000683497	ENSG00000288715	ENSG00000288715	protein_coding	gap	16-89317079-89418283	0
9-83526696-83527576	GPC2	0.0997681	0.0353037	0.505976	3.56992e-05	3.52188	2.33641	ENST00000376438	FRMD3	ENSG00000172159	protein_coding	gap	9-83389709-83538084	0
1-2437665-2438583	GPC2	0.101167	0.0353027	0.50591	5.49286e-05	3.57524	2.40293	ENST00000609981	PLCH2	ENSG00000149527	protein_coding	gap	1-2430630-2478475	0
2-14562173-14563066	GPC2	0.114168	0.0353025	0.506029	0.000261282	4.28673	3.10136	ENST00000415635	ENSG00000237261	ENSG00000237261	misc_RNA	exon	2-14530941-14531223	30949
2-33624685-33625540	GPC2	0.0651465	0.0352997	0.504658	4.35516e-07	1.76094	0.831463	ENST00000669243	ENSG00000286415	ENSG00000286415	lncRNA	gap	2-33599553-33655759	0
14-69695656-69696519	GPC2	0.0967267	0.035297	0.505318	0.00014937	3.21949	2.17012	ENST00000556993	SUSD6	ENSG00000100647	protein_coding	gap	14-69658714-69703394	0
6-14641723-14642293	GPC2	0.120709	0.0352936	0.506451	0.000229886	4.80256	3.53372	ENST00000384233	ENSG00000206960	ENSG00000206960	snRNA	exon	6-14646535-14646638	4241
10-55002258-55003107	GPC2	0.0684518	0.035291	0.504618	2.01218e-06	1.86766	0.947867	ENST00000613346	PCDH15	ENSG00000150275	protein_coding	gap	10-54897501-55166575	0
3-66701683-66702577	GPC2	0.0785388	0.0352908	0.504845	2.33309e-05	2.34792	1.38854	ENST00000459863	ENSG00000214560	ENSG00000214560	processed_pseudogene	exon	3-66637149-66637412	64270
4-16764360-16765253	GPC2	0.0796658	0.0352894	0.504942	1.23047e-05	2.33013	1.34697	ENST00000515064	LDB2	ENSG00000169744	protein_coding	gap	4-16759261-16898353	0
X-40496465-40497366	GPC2	0.1743	0.0352862	0.508702	0.000237495	8.64461	6.90114	ENST00000383950	ENSG00000206677	ENSG00000206677	misc_RNA	exon	X-40492844-40492941	3523
6-43769469-43770336	GPC2	0.282649	0.0352847	0.515666	3.87841e-05	25.4891	22.2998	ENST00000672860	VEGFA	ENSG00000112715	protein_coding	utr	6-43770211-43770706	0
15-63088223-63089084	GPC2	0.137579	0.0352823	0.506766	0.000698403	5.97652	4.6645	ENST00000665500	ENSG00000259672	ENSG00000259672	lncRNA	exon	15-63091085-63091343	2000
20-44572538-44573428	GPC2	0.168471	0.0352769	0.508094	0.000570085	8.30665	6.71822	ENST00000477390	PKIG	ENSG00000168734	protein_coding	gap	20-44564341-44589796	0
5-172872627-172873662	GPC2	0.163076	0.0352767	0.507936	0.000631116	8.07542	6.54361	ENST00000693299	ERGIC1	ENSG00000113719	protein_coding	gap	5-172853430-172888698	0
10-28939520-28940348	GPC2	0.156335	0.0352753	0.507722	0.0004902	7.41729	5.90338	ENST00000646289	LINC01517	ENSG00000232624	lncRNA	gap	10-28933790-28941746	0
7-67378038-67378942	GPC2	0.173503	0.0352748	0.507987	0.00132492	9.0715	7.55799	ENST00000647855	ENSG00000106610	ENSG00000106610	transcribed_unprocessed_pseudogene	exon	7-67362881-67362950	15087
1-27970116-27970858	GPC2	0.0853394	0.0352734	0.505135	2.7507e-05	2.63252	1.61304	ENST00000540618	EYA3	ENSG00000158161	protein_coding	utr	1-27970347-27974465	0
11-117457412-117458274	GPC2	0.0929681	0.0352713	0.50548	4.32282e-05	3.05941	1.97057	ENST00000651296	DSCAML1	ENSG00000177103	protein_coding	gap	11-117450689-117458753	0
9-17134658-17135449	GPC2	0.268187	0.0352707	0.513821	0.000131831	21.8072	19.132	ENST00000380647	CNTLN	ENSG00000044459	protein_coding	cds	9-17135066-17135425	0
5-74499845-74500662	GPC2	0.150703	0.0352693	0.507993	0.000134981	6.86588	5.27147	ENST00000663633	LINC01331	ENSG00000248673	lncRNA	gap	5-74369522-74536669	0
19-17753698-17754567	GPC2	0.145821	0.0352688	0.50764	0.000189092	6.51014	4.99709	ENST00000600676	FCHO1	ENSG00000130475	protein_coding	utr	19-17754317-17754361	0
2-23696773-23697478	GPC2	0.110213	0.0352685	0.505675	0.000502414	4.10886	3.00158	ENST00000288548	KLHL29	ENSG00000119771	protein_coding	utr	2-23696518-23697932	0
11-134282218-134283143	GPC2	0.0777565	0.0352671	0.504964	7.57514e-06	2.27677	1.28877	ENST00000431683	GLB1L3	ENSG00000166105	protein_coding	gap	11-134282121-134283736	0
9-130703595-130704506	GPC2	0.0588544	0.0352662	0.504122	2.35061e-07	1.40519	0.582024	ENST00000691284	EXOSC2	ENSG00000130713	protein_coding	cds	9-130703694-130703774	0
22-32961222-32962127	GPC2	0.12902	0.0352651	0.506566	0.000509764	5.42512	4.149	ENST00000358763	SYN3	ENSG00000185666	protein_coding	gap	22-32931482-32980644	0
11-72041603-72042429	GPC2	0.298241	0.0352629	0.515316	0.000123788	27.9438	25.0769	ENST00000543009	NUMA1	ENSG00000137497	protein_coding	utr	11-72041823-72042142	0
4-183905124-183905890	GPC2	0.30536	0.0352615	0.517807	1.28889e-05	31.1455	27.6544	ENST00000308497	STOX2	ENSG00000173320	protein_coding	utr	4-183905307-183906790	0
3-157248317-157249196	GPC2	0.128326	0.0352613	0.506554	0.000483868	5.37175	4.09911	ENST00000668714	ENSG00000243176	ENSG00000243176	lncRNA	gap	3-157239800-157315810	0
16-11609276-11610118	GPC2	0.136795	0.035261	0.506848	0.000474079	5.83422	4.49821	ENST00000576334	LITAF	ENSG00000189067	protein_coding	gap	16-11556736-11633532	0
X-74781973-74782875	GPC2	0.100878	0.0352608	0.505768	0.000116015	3.64639	2.51102	ENST00000642681	NEXMIF	ENSG00000050030	protein_coding	gap	X-74745698-74924882	0
9-132847728-132848547	GPC2	0.114561	0.0352581	0.506698	4.29935e-05	4.41124	3.07641	ENST00000477396	AK8	ENSG00000165695	protein_coding	gap	9-132828727-132854856	0
12-122949158-122950002	GPC2	0.0739717	0.0352542	0.504967	3.28038e-06	2.17005	1.18068	ENST00000542678	ABCB9	ENSG00000150967	protein_coding	cds	12-122949788-122949918	0
10-70726639-70727530	GPC2	0.0934282	0.0352515	0.505234	0.000125485	3.0772	2.0454	ENST00000373208	ADAMTS14	ENSG00000138316	protein_coding	gap	10-70708779-70729293	0
1-210236807-210237698	GPC2	0.266104	0.0352497	0.514522	5.22559e-05	21.8961	18.9989	ENST00000490620	SERTAD4	ENSG00000082497	protein_coding	gap	1-210237469-210237943	0
2-104860214-104860861	GPC2	0.124444	0.0352492	0.506728	0.000122884	4.8915	3.55035	ENST00000666977	ENSG00000269707	ENSG00000269707	lncRNA	gap	2-104853570-104899747	0
21-36218400-36219288	GPC2	0.0866663	0.0352477	0.505051	4.05679e-05	2.63252	1.62967	ENST00000693273	DOP1B	ENSG00000142197	protein_coding	gap	21-36214557-36219371	0
4-93633355-93634357	GPC2	0.0694834	0.0352439	0.504678	1.05758e-06	1.84988	0.914609	ENST00000611049	GRID2	ENSG00000152208	protein_coding	gap	4-93626436-93769209	0
3-77182056-77182944	GPC2	0.230253	0.0352438	0.511251	0.000237935	14.7634	12.5218	ENST00000696631	ROBO2	ENSG00000185008	protein_coding	gap	3-77098341-77477413	0
14-68786772-68787568	GPC2	0.10406	0.0352418	0.505938	0.000113709	3.84205	2.66899	ENST00000555997	ZFP36L1	ENSG00000185650	protein_coding	exon	14-68787660-68790492	91
8-17191265-17192185	GPC2	0.0759872	0.0352414	0.504947	3.16114e-06	2.15226	1.16405	ENST00000522184	ZDHHC2	ENSG00000104219	protein_coding	gap	8-17186426-17195503	0
9-127568824-127569719	GPC2	0.274952	0.0352393	0.513594	0.000189003	22.0206	19.3897	ENST00000373312	NIBAN2	ENSG00000136830	protein_coding	cds	9-127568820-127568874	0
6-5203387-5204273	GPC2	0.071715	0.0352379	0.504621	6.34025e-06	1.99217	1.07259	ENST00000500576	LYRM4	ENSG00000214113	protein_coding	gap	6-5186981-5216617	0
14-90656692-90657600	GPC2	0.113809	0.0352361	0.506316	0.000141244	4.39345	3.15124	ENST00000555005	TTC7B	ENSG00000165914	protein_coding	cds	14-90657174-90657278	0
17-77994914-77995807	GPC2	0.111356	0.0352343	0.50587	0.000305333	4.14443	2.99327	ENST00000696541	TNRC6C	ENSG00000078687	protein_coding	gap	17-77959269-78004169	0
8-134753638-134754517	GPC2	0.15313	0.0352323	0.507645	0.000301681	6.86588	5.35462	ENST00000688995	ENSG00000289405	ENSG00000289405	lncRNA	gap	8-134717402-134762426	0
22-44946796-44947713	GPC2	0.144505	0.0352319	0.507526	0.000288528	6.61686	5.13844	ENST00000629843	PHF21B	ENSG00000056487	protein_coding	gap	22-44920491-45008544	0
17-81068704-81069638	GPC2	0.069148	0.0352287	0.504707	1.5457e-06	1.90324	0.964497	ENST00000576470	BAIAP2	ENSG00000175866	protein_coding	gap	17-81057968-81084831	0
13-39501430-39502346	GPC2	0.152234	0.0352284	0.507773	0.000459716	7.43508	5.93664	ENST00000648377	LHFPL6	ENSG00000183722	protein_coding	gap	13-39378527-39600831	0
3-139265223-139266101	GPC2	0.0690263	0.0352275	0.504416	7.89046e-06	1.86766	0.98944	ENST00000495225	MRPS22	ENSG00000175110	protein_coding	gap	3-139163211-139346877	0
3-193710661-193711559	GPC2	0.0985285	0.0352186	0.505172	0.000349642	3.32622	2.31147	LRG_337t2	LRG_337	LRG_337	LRG_gene	utr	3-193694606-193697811	12849
20-46157378-46158287	GPC2	0.153112	0.0352159	0.507699	0.000217738	6.72359	5.18001	ENST00000450586	ENSG00000229957	ENSG00000229957	lncRNA	exon	20-46168404-46170075	10116
22-27108622-27109461	GPC2	0.1031	0.0352149	0.505626	0.000178102	3.6286	2.51933	ENST00000623947	ENSG00000280025	ENSG00000280025	lncRNA	exon	22-27102766-27107019	1602
17-78933830-78934747	GPC2	0.211688	0.0352115	0.51025	0.000428651	13.0203	11.0252	ENST00000262768	TIMP2	ENSG00000035862	protein_coding	exon	17-78924959-78925387	8442
7-122788875-122789772	GPC2	0.100445	0.0352073	0.50519	0.00031047	3.30843	2.28652	ENST00000449022	CADPS2	ENSG00000081803	protein_coding	gap	7-122737069-122885998	0
6-11228962-11229864	GPC2	0.143594	0.0352044	0.506911	0.000586831	6.10103	4.74765	ENST00000620854	NEDD9	ENSG00000111859	protein_coding	gap	6-11193693-11232503	0
6-167443641-167444463	GPC2	0.085761	0.0352031	0.505573	7.02889e-06	2.77481	1.66293	ENST00000366827	ENSG00000203690	ENSG00000203690	transcribed_unprocessed_pseudogene	exon	6-167384381-167384510	59130
5-133613552-133614258	GPC2	0.060592	0.0352009	0.504321	2.16174e-07	1.51192	0.648541	ENST00000265342	FSTL4	ENSG00000053108	protein_coding	exon	5-133612325-133612541	1010
18-46502185-46503081	GPC2	0.070422	0.0351975	0.504633	3.06882e-06	1.92102	0.997755	ENST00000642948	LOXHD1	ENSG00000167210	protein_coding	gap	18-46489143-46505837	0
3-48918358-48919263	GPC2	0.259444	0.0351968	0.514178	5.74115e-05	20.9	18.0926	ENST00000452882	ARIH2	ENSG00000177479	protein_coding	utr	3-48918821-48918998	0
6-27865973-27866886	GPC2	0.110067	0.0351949	0.506167	6.97106e-05	3.94877	2.71888	ENST00000331442	H1-5	ENSG00000184357	protein_coding	cds	6-27866849-27867529	0
1-109619324-109619976	GPC2	0.128542	0.0351941	0.506527	0.000470714	5.31839	4.04091	ENST00000679935	GNAT2	ENSG00000134183	protein_coding	utr	1-109619483-109619616	0
17-57904781-57905694	GPC2	0.168197	0.0351911	0.508657	0.000175855	8.27108	6.5353	ENST00000577840	CUEDC1	ENSG00000180891	protein_coding	gap	17-57879739-57955224	0
5-113036435-113037350	GPC2	0.0859149	0.0351888	0.505505	9.96035e-06	2.77481	1.67955	ENST00000515367	MCC	ENSG00000171444	protein_coding	gap	5-113029057-113043529	0
6-77465843-77466574	GPC2	0.134948	0.0351887	0.506825	0.000381702	5.65635	4.31529	ENST00000369947	HTR1B	ENSG00000135312	protein_coding	exon	6-77460924-77463491	2351
13-50989164-50989784	GPC2	0.115659	0.0351867	0.506437	8.68862e-05	4.35788	3.07641	ENST00000645955	RNASEH2B	ENSG00000136104	protein_coding	gap	13-50953986-50997293	0
9-85817639-85818457	GPC2	0.0872833	0.0351852	0.505342	3.08255e-05	2.84596	1.78764	ENST00000692899	ENSG00000165121	ENSG00000165121	transcribed_unprocessed_pseudogene	gap	9-85806134-85822879	0
3-186976891-186977765	GPC2	0.108956	0.0351839	0.506012	0.000151436	4.03771	2.85192	ENST00000677292	ST6GAL1	ENSG00000073849	protein_coding	gap	3-186963927-187038741	0
13-30285804-30286702	GPC2	0.130775	0.0351821	0.506757	0.000205964	5.19388	3.84967	ENST00000441394	KATNAL1	ENSG00000102781	protein_coding	gap	13-30283792-30306712	0
7-120716093-120716984	GPC2	0.094384	0.035176	0.50526	0.00010577	3.05941	2.02045	ENST00000331113	KCND2	ENSG00000184408	protein_coding	gap	7-120275748-120732902	0
8-70367814-70368697	GPC2	0.0717871	0.0351759	0.504781	2.63291e-06	2.00996	1.05596	ENST00000520416	NCOA2	ENSG00000140396	protein_coding	gap	8-70296801-70402162	0
14-101136008-101136895	GPC2	0.103195	0.0351734	0.5063	2.79884e-05	3.80647	2.55259	ENST00000670595	ENSG00000286551	ENSG00000286551	lncRNA	gap	14-101135705-101151731	0
8-68230626-68231328	GPC2	0.0736521	0.035173	0.504803	7.65906e-06	2.15226	1.19731	ENST00000288368	PREX2	ENSG00000046889	protein_coding	gap	8-68224627-68231332	0
3-28915434-28916194	GPC2	0.111514	0.0351717	0.506213	0.000143083	4.26894	3.04315	ENST00000637842	RBMS3	ENSG00000144642	protein_coding	gap	3-28898563-29182955	0
10-124093880-124094701	GPC2	0.11293	0.0351716	0.505792	0.000399231	4.16222	3.02652	ENST00000435907	CHST15	ENSG00000182022	protein_coding	exon	10-124093469-124093598	281
X-13164322-13165187	GPC2	0.1607	0.0351697	0.507793	0.000426863	7.43508	5.88675	ENST00000568788	ENSG00000261030	ENSG00000261030	lncRNA	exon	X-13093660-13094573	69748
9-127571445-127571992	GPC2	0.059824	0.0351695	0.504153	5.79638e-07	1.47634	0.648541	ENST00000373314	NIBAN2	ENSG00000136830	protein_coding	gap	9-127531779-127578921	0
22-20279961-20280824	GPC2	0.192336	0.0351694	0.510168	0.000104679	10.8324	8.78024	ENST00000474642	RTN4R	ENSG00000040608	protein_coding	gap	22-20277834-20283042	0
21-15964127-15964966	GPC2	0.0620432	0.0351636	0.50458	1.93252e-07	1.65422	0.740002	ENST00000686312	MIR99AHG	ENSG00000215386	lncRNA	gap	21-15928530-15972310	0
5-5070656-5071511	GPC2	0.0799379	0.0351631	0.505055	1.1972e-05	2.41907	1.41349	ENST00000507950	LINC02121	ENSG00000250529	lncRNA	gap	5-5069516-5078203	0
9-112472710-112473582	GPC2	0.106541	0.0351618	0.505779	0.00018412	3.82426	2.68562	ENST00000656504	HSDL2-AS1	ENSG00000230185	lncRNA	gap	9-112410014-112486389	0
2-165697697-165698223	GPC2	0.129339	0.035153	0.506786	0.000154953	5.08716	3.73327	ENST00000651982	CSRNP3	ENSG00000178662	protein_coding	utr	2-165679754-165689407	8289
4-61741162-61742005	GPC2	0.129609	0.0351515	0.506707	0.000214021	5.14052	3.8081	ENST00000683033	ADGRL3	ENSG00000150471	protein_coding	gap	4-61733555-61813808	0
17-82020829-82021702	GPC2	0.133653	0.0351512	0.507037	0.000218068	5.63856	4.24877	ENST00000585091	CENPX	ENSG00000169689	protein_coding	gap	17-82019910-82022825	0
20-6075219-6076097	GPC2	0.206343	0.0351485	0.511008	6.68216e-05	12.1843	9.94429	ENST00000536936	FERMT1	ENSG00000101311	protein_coding	utr	20-6076022-6077172	0
17-79607682-79608580	GPC2	0.107519	0.0351469	0.505826	0.000173457	3.85984	2.71057	ENST00000693108	RBFOX3	ENSG00000167281	protein_coding	gap	17-79482599-79610825	0
8-6642269-6643182	GPC2	0.136872	0.0351461	0.50662	0.000760226	5.79865	4.50653	ENST00000690708	MCPH1	ENSG00000147316	protein_coding	cds	8-6642994-6643049	0
13-43744332-43745168	GPC2	0.0670059	0.035146	0.504511	2.02554e-06	1.79651	0.89798	ENST00000690772	ENOX1	ENSG00000120658	protein_coding	gap	13-43667545-43786651	0
2-132549823-132550747	GPC2	0.183179	0.0351432	0.508845	0.000469524	9.69406	7.9571	ENST00000329321	GPR39	ENSG00000183840	protein_coding	gap	2-132417899-132645100	0
17-76189481-76190385	GPC2	0.0549193	0.0351427	0.504356	9.24411e-09	1.36962	0.498878	ENST00000647930	RNF157	ENSG00000141576	protein_coding	gap	17-76173791-76212363	0
6-144286887-144287569	GPC2	0.150247	0.035141	0.507475	0.000521755	7.00818	5.54586	ENST00000433557	UTRN	ENSG00000152818	protein_coding	gap	6-144285822-144291736	0
3-49813518-49814390	GPC2	0.122372	0.035137	0.50647	0.000299407	4.96265	3.70001	ENST00000333486	UBA7	ENSG00000182179	protein_coding	cds	3-49813732-49813787	0
18-76416702-76417594	GPC2	0.0992626	0.0351366	0.505236	0.000265388	3.30843	2.27821	ENST00000443185	ZNF516	ENSG00000101493	protein_coding	gap	18-76380304-76441244	0
17-57968085-57968984	GPC2	0.0745943	0.0351366	0.504908	3.49625e-06	2.13447	1.15573	ENST00000258963	VEZF1	ENSG00000136451	protein_coding	utr	17-57971547-57974472	2562
3-11002144-11002930	GPC2	0.145961	0.0351348	0.507476	0.000286146	6.52793	5.05529	ENST00000647194	SLC6A1	ENSG00000157103	protein_coding	gap	3-10992930-11011286	0
17-14318651-14319281	GPC2	0.0708308	0.0351333	0.504682	3.09187e-06	1.9566	1.0227	ENST00000466596	HS3ST3B1	ENSG00000125430	protein_coding	gap	17-14302073-14345027	0
11-76390922-76391815	GPC2	0.0621855	0.0351326	0.504222	1.14587e-06	1.56528	0.723372	ENST00000607673	GVQW3	ENSG00000179240	protein_coding	utr	11-76385964-76392905	0
17-73262905-73263292	GPC2	0.18826	0.0351324	0.509491	0.000309549	10.6368	8.7553	ENST00000397671	CPSF4L	ENSG00000187959	protein_coding	exon	17-73262109-73262352	552
10-57964083-57964963	GPC2	0.190867	0.0351324	0.50934	0.000358152	10.4767	8.63058	ENST00000435086	ENSG00000223841	ENSG00000223841	processed_pseudogene	exon	10-57955295-57957178	6904
12-30452828-30453665	GPC2	0.0615576	0.0351318	0.504526	1.82637e-07	1.61864	0.715058	ENST00000551867	ENSG00000258202	ENSG00000258202	unprocessed_pseudogene	exon	12-30454919-30455084	1253
9-82489186-82489954	GPC2	0.137516	0.0351304	0.507324	0.000260483	6.20776	4.76428	ENST00000637606	ENSG00000228430	ENSG00000228430	transcribed_unprocessed_pseudogene	gap	9-82428294-82491951	0
5-6301778-6302659	GPC2	0.12	0.0351298	0.506747	5.23963e-05	4.55354	3.20113	ENST00000507444	LINC02145	ENSG00000250490	lncRNA	exon	5-6310441-6312716	7781
17-75875432-75876339	GPC2	0.157825	0.0351287	0.507258	0.00119553	7.38171	5.97822	ENST00000254816	TRIM47	ENSG00000132481	protein_coding	cds	17-75876262-75876492	0
19-46604692-46605550	GPC2	0.12794	0.0351256	0.506425	0.00057585	5.28282	4.03259	LRG_1082t1	LRG_1082	LRG_1082	LRG_gene	gap	19-46601438-46605826	0
20-25296519-25297365	GPC2	0.115038	0.035125	0.506212	0.000263521	4.53575	3.31754	ENST00000216962	PYGB	ENSG00000100994	protein_coding	cds	20-25296370-25296522	0
7-129907952-129908862	GPC2	0.108847	0.0351232	0.506038	0.000109001	3.94877	2.75214	ENST00000649897	UBE2H	ENSG00000186591	protein_coding	gap	7-129880972-129924879	0
1-26408298-26409183	GPC2	0.137757	0.0351199	0.507464	0.000131781	5.99431	4.51484	ENST00000254231	LIN28A	ENSG00000131914	protein_coding	exon	1-26410817-26410922	1633
11-12469148-12470061	GPC2	0.104019	0.0351196	0.505455	0.000380528	3.69975	2.63574	ENST00000533345	PARVA	ENSG00000197702	protein_coding	gap	11-12398354-12473744	0
2-217683048-217683965	GPC2	0.0922419	0.0351194	0.505263	5.86687e-05	2.91711	1.87079	ENST00000676082	DIRC3	ENSG00000231672	lncRNA	gap	2-217478559-217756467	0
19-8220934-8221838	GPC2	0.123879	0.0351178	0.505847	0.00129366	4.8915	3.76653	ENST00000595722	CERS4	ENSG00000090661	protein_coding	gap	19-8214482-8241340	0
11-68714215-68715121	GPC2	0.0854982	0.0351138	0.505384	1.62277e-05	2.75703	1.68787	ENST00000543240	TESMIN	ENSG00000132749	protein_coding	gap	11-68713408-68715836	0
11-119168387-119169239	GPC2	0.203841	0.0351107	0.51023	0.000293242	12.3444	10.3351	ENST00000454811	NLRX1	ENSG00000160703	protein_coding	utr	11-119168188-119168447	0
22-29310702-29311614	GPC2	0.235675	0.0351105	0.510689	0.00112953	16.471	14.4841	ENST00000621062	GAS2L1	ENSG00000185340	protein_coding	cds	22-29311462-29312497	0
12-125340560-125341460	GPC2	0.128173	0.0351085	0.50629	0.000549937	5.05158	3.81641	ENST00000682704	TMEM132B	ENSG00000139364	protein_coding	gap	12-125186867-125349451	0
5-174053700-174054573	GPC2	0.0649619	0.0351033	0.504685	2.74794e-07	1.74315	0.806519	ENST00000521585	NSG2	ENSG00000170091	protein_coding	gap	5-174046885-174064231	0
6-43972615-43973512	GPC2	0.160645	0.0351019	0.507894	0.000575678	7.89755	6.369	ENST00000687843	SCIRT	ENSG00000237686	lncRNA	gap	6-43932177-43999217	0
7-105245513-105246396	GPC2	0.170092	0.0351002	0.509193	6.79553e-05	8.44895	6.5935	ENST00000489828	SRPK2	ENSG00000135250	protein_coding	gap	7-105203786-105268805	0
6-169723151-169723805	GPC2	0.187475	0.035098	0.509351	0.000339489	10.4233	8.58901	ENST00000621772	PHF10	ENSG00000130024	protein_coding	gap	6-169721112-169725420	0
14-69335113-69336028	GPC2	0.128657	0.0350977	0.506751	0.000416514	5.5852	4.27372	ENST00000556677	GALNT16	ENSG00000100626	protein_coding	gap	14-69333745-69338650	0
13-113820884-113821811	GPC2	0.115298	0.0350957	0.506103	0.000234784	4.34009	3.13461	ENST00000327773	GAS6	ENSG00000183087	protein_coding	cds	13-113820864-113821018	0
2-63040372-63041269	GPC2	0.0887981	0.0350896	0.505375	2.87141e-05	2.86375	1.79596	ENST00000650490	EHBP1-AS1	ENSG00000231609	lncRNA	gap	2-63014639-63046481	0
6-1611376-1612128	GPC2	0.102229	0.035084	0.505512	0.000202709	3.53967	2.45281	LRG_1245t1	LRG_1245	LRG_1245	LRG_gene	cds	6-1610446-1612107	0
2-38465465-38466360	GPC2	0.0839785	0.0350835	0.505182	2.2107e-05	2.63252	1.60472	ENST00000671178	LINC02613	ENSG00000231367	lncRNA	gap	2-38424470-38469243	0
8-5206987-5207703	GPC2	0.267345	0.035078	0.514655	5.90669e-05	22.6965	19.8054	ENST00000471955	ENSG00000242079	ENSG00000242079	misc_RNA	exon	8-5142411-5142707	64279
18-44569394-44570273	GPC2	0.0735009	0.0350778	0.504648	9.62976e-06	2.06332	1.1391	ENST00000666688	LINC01478	ENSG00000267337	lncRNA	gap	18-44549703-44579490	0
2-164197987-164198891	GPC2	0.119608	0.0350771	0.5063	0.000316658	4.7492	3.51709	ENST00000429636	ENSG00000237844	ENSG00000237844	lncRNA	gap	2-163950260-164250719	0
11-114450136-114450999	GPC2	0.137399	0.0350767	0.507438	0.000153469	6.04767	4.57304	ENST00000546316	REXO2	ENSG00000076043	protein_coding	utr	11-114449846-114450261	0
12-67430412-67431293	GPC2	0.10533	0.0350745	0.506237	3.30338e-05	3.78869	2.54428	ENST00000535885	ENSG00000256355	ENSG00000256355	processed_pseudogene	exon	12-67424272-67424986	5425
15-22956144-22957055	GPC2	0.135513	0.0350743	0.507134	0.000320661	6.02988	4.63956	ENST00000619037	CYFIP1	ENSG00000273749	protein_coding	gap	15-22947319-22980286	0
2-109613716-109614635	GPC2	0.358095	0.0350741	0.52173	2.43925e-06	46.9584	42.9284	ENST00000486678	SEPTIN10	ENSG00000186522	protein_coding	cds	2-109613798-109613827	0
X-108337666-108338583	GPC2	0.106895	0.0350722	0.505649	0.000210348	3.71754	2.60248	LRG_233t1	LRG_233	LRG_233	LRG_gene	gap	X-108310829-108437941	0
2-46780365-46781284	GPC2	0.120105	0.035071	0.50615	0.000488707	4.76699	3.56697	ENST00000650611	LINC01118	ENSG00000222005	lncRNA	gap	2-46699112-46797318	0
10-113952845-113953605	GPC2	0.0853398	0.0350698	0.505446	1.08371e-05	2.73924	1.65461	ENST00000369301	NHLRC2	ENSG00000196865	protein_coding	utr	10-113908537-113917194	35650
18-36330948-36331840	GPC2	0.0926391	0.0350662	0.505276	0.000106823	3.0772	2.03708	ENST00000590592	FHOD3	ENSG00000134775	protein_coding	gap	18-36298001-36355538	0
18-9751087-9751935	GPC2	0.0789791	0.0350648	0.504844	2.34845e-05	2.34792	1.38854	ENST00000583137	RAB31	ENSG00000168461	protein_coding	gap	18-9726152-9757962	0
13-114150971-114151828	GPC2	0.0765619	0.0350613	0.505135	3.65391e-06	2.31234	1.28877	ENST00000643687	CFAP97D2	ENSG00000283361	protein_coding	exon	13-114154691-114154784	2862
20-32566841-32567698	GPC2	0.0828488	0.0350607	0.505219	1.21474e-05	2.56137	1.52158	ENST00000621426	NOL4L	ENSG00000197183	protein_coding	gap	20-32527914-32584569	0
7-96209185-96210059	GPC2	0.0775954	0.035058	0.505045	5.37176e-06	2.29456	1.28877	ENST00000472162	SLC25A13	ENSG00000004864	protein_coding	gap	7-96208978-96277195	0
17-75266621-75267431	GPC2	0.0981614	0.0350569	0.505861	2.44234e-05	3.30843	2.13686	ENST00000649805	MIF4GD	ENSG00000125457	protein_coding	cds	17-75267268-75267630	0
4-76759183-76759960	GPC2	0.0881544	0.0350565	0.50548	7.29245e-06	2.70366	1.60472	ENST00000646790	SHROOM3	ENSG00000138771	protein_coding	cds	4-76759545-76759695	0
1-172460563-172461486	GPC2	0.118479	0.035055	0.506402	0.000175163	4.6069	3.34248	ENST00000488100	C1orf105	ENSG00000180999	protein_coding	gap	1-172456490-172462177	0
8-139841894-139842810	GPC2	0.0945156	0.0350532	0.505589	5.2865e-05	3.21949	2.11191	LRG_1041t2	LRG_1041	LRG_1041	LRG_gene	gap	8-139732203-139885878	0
5-166320577-166321207	GPC2	0.0741016	0.0350516	0.504888	2.89604e-06	2.0989	1.12247	ENST00000518938	ENSG00000229119	ENSG00000229119	processed_pseudogene	exon	5-166382305-166382599	61097
X-17797933-17798684	GPC2	0.067457	0.0350513	0.50481	4.86987e-07	1.86766	0.906294	ENST00000451717	RAI2	ENSG00000131831	protein_coding	utr	X-17800049-17800417	1364
8-63165376-63166259	GPC2	0.0812366	0.0350499	0.504967	1.69385e-05	2.40128	1.41349	ENST00000603538	YTHDF3-DT	ENSG00000270673	lncRNA	exon	8-63167725-63168442	1465
3-130849875-130850727	GPC2	0.105702	0.0350497	0.505868	0.000117581	3.7709	2.61079	ENST00000507488	ATP2C1	ENSG00000017260	protein_coding	utr	3-130850601-130850820	0
15-93716574-93717480	GPC2	0.266316	0.0350493	0.51436	3.99126e-05	20.7222	17.76	ENST00000653322	ENSG00000258631	ENSG00000258631	lncRNA	gap	15-93656438-93760666	0
8-58171150-58172013	GPC2	0.0759977	0.0350459	0.504855	8.39832e-06	2.20562	1.23888	ENST00000523486	FAM110B	ENSG00000169122	protein_coding	gap	8-58075624-58189317	0
6-96015384-96016286	GPC2	0.345403	0.0350456	0.52026	4.78135e-06	40.4127	36.4679	ENST00000302103	FUT9	ENSG00000172461	protein_coding	utr	6-96015974-96016212	0
X-132876274-132877099	GPC2	0.108505	0.0350443	0.505991	9.88841e-05	3.85984	2.66899	ENST00000640529	HS6ST2	ENSG00000171004	protein_coding	gap	X-132708495-132956807	0
13-20440761-20441490	GPC2	0.138574	0.0350437	0.507473	0.000116264	5.94095	4.44832	ENST00000644872	CRYL1	ENSG00000165475	protein_coding	gap	13-20439755-20489369	0
3-141776453-141777385	GPC2	0.0764316	0.0350422	0.505136	3.63041e-06	2.31234	1.28877	ENST00000682958	GRK7	ENSG00000114124	protein_coding	gap	3-141774681-141778171	0
2-171938941-171939799	GPC2	0.0747523	0.0350404	0.50489	5.98008e-06	2.18783	1.21394	ENST00000494601	HAT1	ENSG00000128708	protein_coding	gap	2-171925642-171946707	0
17-6239086-6239879	GPC2	0.0759874	0.0350385	0.504946	5.68079e-06	2.22341	1.23888	ENST00000383891	ENSG00000206618	ENSG00000206618	snRNA	exon	17-6207163-6207269	31816
18-574350-575143	GPC2	0.0684342	0.0350383	0.504727	1.95092e-06	1.93881	0.997755	ENST00000327228	CETN1	ENSG00000177143	protein_coding	exon	18-580380-582114	5236
3-33169258-33170168	GPC2	0.100093	0.0350371	0.505524	0.000186108	3.52188	2.43619	ENST00000412539	SUSD5	ENSG00000173705	protein_coding	gap	3-33154034-33207807	0
2-26720010-26720912	GPC2	0.13888	0.0350357	0.507598	0.000128823	6.18997	4.68113	ENST00000302909	KCNK3	ENSG00000171303	protein_coding	gap	2-26693159-26727666	0
12-124566189-124566957	GPC2	0.206219	0.0350243	0.509219	0.00122811	12.1131	10.3351	ENST00000542565	NCOR2	ENSG00000196498	protein_coding	gap	12-124535612-124567307	0
18-44840132-44840967	GPC2	0.0962031	0.0350232	0.50581	3.05677e-05	3.30843	2.15349	LRG_1150t1	LRG_1150	LRG_1150	LRG_gene	gap	18-44701833-44869229	0
12-110280733-110281753	GPC2	0.336829	0.0350213	0.518602	2.6724e-05	39.0075	35.5949	ENST00000552636	ATP2A2	ENSG00000174437	protein_coding	utr	12-110280756-110280964	0
14-94118462-94119330	GPC2	0.0766277	0.03502	0.505036	2.43466e-06	2.18783	1.18068	ENST00000616764	IFI27	ENSG00000165949	protein_coding	utr	14-94116528-94116695	1766
17-39700571-39701076	GPC2	0.100171	0.0350184	0.506062	3.48183e-05	3.61081	2.40293	LRG_724t4	LRG_724	LRG_724	LRG_gene	gap	17-39699588-39706989	0
12-124191667-124192556	GPC2	0.07014	0.0350142	0.504916	1.27505e-06	2.02775	1.04764	ENST00000545615	RFLNA	ENSG00000178882	protein_coding	gap	12-124149792-124235544	0
11-132112090-132112846	GPC2	0.0930851	0.0350133	0.505114	0.000152671	3.00605	1.99551	ENST00000683400	NTM	ENSG00000182667	protein_coding	gap	11-131911649-132146281	0
X-120468847-120469714	GPC2	0.244872	0.0350131	0.512107	0.000213949	17.1291	14.7252	LRG_749t3	LRG_749	LRG_749	LRG_gene	cds	X-120469106-120469169	0
5-73464140-73465043	GPC2	0.0604495	0.0350129	0.504301	4.59206e-07	1.54749	0.690114	ENST00000506196	LINC01386	ENSG00000251324	lncRNA	gap	5-73461626-73465325	0
1-2237585-2238380	GPC2	0.0928	0.0350128	0.505127	0.000155313	3.02383	2.01214	ENST00000508416	SKI	ENSG00000157933	protein_coding	gap	1-2232670-2302977	0
11-96194784-96195462	GPC2	0.0959866	0.0350116	0.50557	5.62871e-05	3.21949	2.11191	ENST00000524717	MAML2	ENSG00000184384	protein_coding	gap	11-96093518-96341382	0
19-29645728-29646626	GPC2	0.150377	0.0350115	0.507275	0.000991211	7.20384	5.82024	ENST00000592810	PLEKHF1	ENSG00000166289	protein_coding	exon	19-29665459-29665795	18832
X-26562078-26562448	GPC2	0.102017	0.035011	0.505805	5.57699e-05	3.46852	2.31147	ENST00000674719	ENSG00000259849	ENSG00000259849	transcribed_processed_pseudogene	gap	X-26559405-26562572	0
10-132259492-132260377	GPC2	0.0843939	0.0350103	0.505201	2.67302e-05	2.68588	1.65461	ENST00000368622	STK32C	ENSG00000165752	protein_coding	gap	10-132245956-132306921	0
17-1574191-1575093	GPC2	0.131886	0.0350094	0.506824	0.000353643	5.60299	4.2654	ENST00000571650	SLC43A2	ENSG00000167703	protein_coding	utr	17-1574372-1575603	0
13-43319679-43320584	GPC2	0.132628	0.0350091	0.506847	0.000296145	5.53184	4.18226	ENST00000690772	ENOX1	ENSG00000120658	protein_coding	gap	13-43298531-43322383	0
11-72146366-72147254	GPC2	0.0740515	0.0350085	0.505085	1.80635e-06	2.18783	1.17236	ENST00000612844	FOLR3	ENSG00000110203	protein_coding	utr	11-72139587-72139892	6473
6-155121448-155122342	GPC2	0.119378	0.0350078	0.50637	0.000110774	4.37567	3.10136	ENST00000535583	TIAM2	ENSG00000146426	protein_coding	utr	6-155121916-155122088	0
17-82106487-82107298	GPC2	0.0835584	0.0350053	0.505105	3.18852e-05	2.63252	1.62135	ENST00000694882	CCDC57	ENSG00000176155	protein_coding	gap	17-82101867-82127691	0
9-71806586-71807487	GPC2	0.14359	0.0350013	0.507236	0.0003026	6.17218	4.73934	ENST00000545719	CEMIP2	ENSG00000135048	protein_coding	gap	9-71750386-71814954	0
1-65880836-65881716	GPC2	0.0969983	0.0350007	0.505423	0.000128688	3.29064	2.22	ENST00000341517	PDE4B	ENSG00000184588	protein_coding	gap	1-65793249-65913244	0
20-3454591-3455504	GPC2	0.120028	0.0349998	0.506729	8.31095e-05	4.71363	3.37574	ENST00000421444	ENSG00000225116	ENSG00000225116	processed_pseudogene	exon	20-3465177-3465444	9672
11-30774497-30775349	GPC2	0.218896	0.0349965	0.511093	0.000291532	14.6745	12.5052	ENST00000663545	ENSG00000287373	ENSG00000287373	lncRNA	gap	11-30774188-30792351	0
11-65040589-65041471	GPC2	0.330479	0.0349936	0.517064	7.9915e-05	35.4678	32.2441	ENST00000674184	SAC3D1	ENSG00000168061	protein_coding	cds	11-65041293-65041866	0
1-16459458-16459831	GPC2	0.0995263	0.0349929	0.505903	6.76739e-05	3.6286	2.46113	ENST00000492095	NECAP2	ENSG00000157191	protein_coding	utr	1-16459274-16460077	0
1-168613701-168614571	GPC2	0.181835	0.03499	0.508332	0.00108426	9.62291	8.00698	ENST00000367818	XCL1	ENSG00000143184	protein_coding	utr	1-168581221-168582069	31631
11-86919070-86919986	GPC2	0.139265	0.0349897	0.506799	0.00104931	6.36784	5.05529	ENST00000533902	PRSS23	ENSG00000150687	protein_coding	gap	11-86823594-86951215	0
2-197559785-197560640	GPC2	0.0852136	0.0349878	0.505176	3.88285e-05	2.73924	1.71281	ENST00000323303	MOB4	ENSG00000115540	protein_coding	utr	2-197550647-197553699	6085
16-78221853-78222696	GPC2	0.0757564	0.0349869	0.504694	1.8422e-05	2.18783	1.25551	ENST00000684632	WWOX	ENSG00000186153	protein_coding	gap	16-78164290-78386859	0
5-6107388-6108289	GPC2	0.096278	0.0349867	0.50538	8.50808e-05	3.13056	2.06203	ENST00000624837	ENSG00000278913	ENSG00000278913	TEC	exon	5-6134303-6137171	26013
17-29624745-29625624	GPC2	0.081012	0.034985	0.505073	9.57006e-06	2.40128	1.38854	ENST00000581474	ABHD15-AS1	ENSG00000264031	lncRNA	gap	17-29560700-29707056	0
1-221637344-221638182	GPC2	0.110291	0.0349807	0.50592	0.00011265	3.82426	2.64405	ENST00000366899	DUSP10	ENSG00000143507	protein_coding	utr	1-221701424-221702411	63241
2-171530937-171531831	GPC2	0.0991869	0.0349789	0.50559	0.000111437	3.43294	2.3281	ENST00000494587	CYBRD1	ENSG00000071967	protein_coding	gap	2-171522739-171540807	0
4-106048365-106049284	GPC2	0.108227	0.0349771	0.505728	0.000336012	4.00213	2.87686	LRG_836t1	LRG_836	LRG_836	LRG_gene	gap	4-106046681-106095481	0
6-67131518-67132427	GPC2	0.109926	0.0349731	0.50635	4.56576e-05	4.01992	2.75214	ENST00000390927	ENSG00000212229	ENSG00000212229	snoRNA	exon	6-67210408-67210480	77980
16-15140850-15141747	GPC2	0.0837953	0.034973	0.505193	1.7012e-05	2.59694	1.56315	ENST00000343738	ENSG00000250251	ENSG00000250251	transcribed_unprocessed_pseudogene	gap	16-15138455-15154349	0
10-112842593-112843484	GPC2	0.077181	0.0349716	0.505044	5.40024e-06	2.29456	1.28877	ENST00000624062	ENSG00000279315	ENSG00000279315	TEC	exon	10-112831169-112832454	10138
7-1668778-1669532	GPC2	0.14694	0.0349709	0.5074	0.000299403	6.43899	4.97215	ENST00000688716	ELFN1	ENSG00000225968	protein_coding	gap	7-1666171-1688057	0
4-139746347-139747202	GPC2	0.0947112	0.0349708	0.505166	0.000183573	3.11277	2.09529	ENST00000509479	MAML3	ENSG00000196782	protein_coding	gap	4-139730668-139889356	0
13-106756107-106757016	GPC2	0.088967	0.0349688	0.505266	4.65857e-05	2.86375	1.8209	ENST00000664543	ENSG00000287546	ENSG00000287546	lncRNA	exon	13-106755592-106757065	0
11-32023294-32024185	GPC2	0.128912	0.0349683	0.507015	0.000138511	5.35397	3.95776	ENST00000532942	ENSG00000285283	ENSG00000285283	protein_coding	gap	11-31816640-32097143	0
17-79074423-79075297	GPC2	0.287805	0.0349671	0.514423	0.000182457	25.3646	22.5908	ENST00000579016	ENGASE	ENSG00000167280	protein_coding	cds	17-79074945-79075090	0
5-127137689-127138607	GPC2	0.070052	0.0349637	0.504614	4.90634e-06	1.9566	1.03933	ENST00000515577	ENSG00000214743	ENSG00000214743	processed_pseudogene	exon	5-127143082-127143247	4474
17-15262371-15262873	GPC2	0.159178	0.0349615	0.508058	0.00040514	7.87976	6.30249	ENST00000675854	PMP22	ENSG00000109099	protein_coding	utr	17-15262429-15262552	0
18-11908076-11908901	GPC2	0.278383	0.0349614	0.513947	0.00023301	24.1017	21.5183	ENST00000593001	MPPE1	ENSG00000154889	protein_coding	utr	18-11908201-11908301	0
11-12215037-12215912	GPC2	0.116235	0.0349598	0.506581	9.8191e-05	4.58911	3.28428	ENST00000683283	MICAL2	ENSG00000133816	protein_coding	gap	11-12213411-12216218	0
7-101936303-101937176	GPC2	0.0916229	0.0349595	0.505236	6.62968e-05	2.91711	1.87911	LRG_1123t2	LRG_1123	LRG_1123	LRG_gene	gap	7-101916226-102028097	0
4-30839874-30840866	GPC2	0.0972744	0.0349572	0.505753	4.69751e-05	3.36179	2.22	ENST00000695923	PCDH7	ENSG00000169851	protein_coding	gap	4-30724597-30920152	0
6-14706261-14707170	GPC2	0.191372	0.0349571	0.509037	0.000581764	10.4233	8.65553	ENST00000689305	ENSG00000234261	ENSG00000234261	lncRNA	gap	6-14662294-14740999	0
11-64822200-64823085	GPC2	0.0933896	0.0349563	0.505485	5.69043e-05	3.13056	2.0454	ENST00000342711	CDC42BPG	ENSG00000171219	protein_coding	utr	11-64823052-64824472	0
13-111153161-111154074	GPC2	0.293745	0.034956	0.515278	0.000106119	27.1612	24.2787	ENST00000646102	ARHGEF7	ENSG00000102606	protein_coding	cds	13-111153905-111153991	0
2-26164101-26164928	GPC2	0.0921429	0.0349552	0.505581	2.39944e-05	3.02383	1.91236	ENST00000423936	ENSG00000237951	ENSG00000237951	processed_pseudogene	exon	2-26162056-26162554	1546
6-1803862-1804781	GPC2	0.0926171	0.034953	0.505538	2.0645e-05	2.95269	1.84585	ENST00000531690	GMDS	ENSG00000112699	protein_coding	gap	6-1742587-1930102	0
1-21909535-21910444	GPC2	0.0924177	0.0349529	0.505483	3.11833e-05	2.98826	1.89573	ENST00000374695	HSPG2	ENSG00000142798	protein_coding	gap	1-21896311-21937154	0
2-100017361-100018262	GPC2	0.109758	0.0349528	0.506443	4.55916e-05	4.12665	2.8436	ENST00000673328	AFF3	ENSG00000144218	protein_coding	gap	2-100011572-100104401	0
3-114623678-114624244	GPC2	0.108071	0.0349522	0.505906	0.000192627	4.00213	2.83529	ENST00000481632	ZBTB20	ENSG00000181722	protein_coding	utr	3-114624116-114624206	0
13-94661310-94661692	GPC2	0.105117	0.034952	0.506182	4.81801e-05	3.84205	2.61079	ENST00000410197	ENSG00000222129	ENSG00000222129	rRNA_pseudogene	exon	13-94651397-94651529	9780
22-46592230-46593112	GPC2	0.134294	0.0349511	0.506898	0.000369244	5.74529	4.39844	ENST00000447351	GRAMD4	ENSG00000075240	protein_coding	gap	22-46576079-46626750	0
2-132478476-132479384	GPC2	0.184951	0.0349501	0.509519	0.000163746	9.94308	8.02361	ENST00000329321	GPR39	ENSG00000183840	protein_coding	gap	2-132417899-132645100	0
17-29039931-29040836	GPC2	0.229851	0.0349499	0.511742	0.000157611	15.4038	13.0456	ENST00000583215	PIPOX	ENSG00000179761	protein_coding	gap	17-29040791-29044858	0
X-9899429-9900348	GPC2	0.210315	0.0349472	0.509923	0.000435381	12.2021	10.2353	ENST00000493668	SHROOM2	ENSG00000146950	protein_coding	gap	X-9898291-9932174	0
17-61463371-61464294	GPC2	0.0666464	0.0349471	0.50474	3.49204e-07	1.79651	0.848092	LRG_1206t1	LRG_1206	LRG_1206	LRG_gene	gap	17-61457632-61465818	0
6-111674003-111674691	GPC2	0.0902147	0.034944	0.50572	7.36822e-06	2.91711	1.77102	ENST00000538466	FYN	ENSG00000010810	protein_coding	cds	6-111674499-111674630	0
7-104983538-104984480	GPC2	0.281939	0.0349436	0.516044	1.91138e-05	24.92	21.618	ENST00000687790	LINC01004	ENSG00000228393	lncRNA	gap	7-104982692-104983706	0
3-10248031-10248910	GPC2	0.300539	0.0349422	0.516002	6.69031e-05	28.7976	25.7338	ENST00000448281	TATDN2	ENSG00000157014	protein_coding	utr	3-10248459-10249067	0
14-30389345-30390239	GPC2	0.30929	0.0349393	0.517676	1.10192e-05	30.1316	26.4073	ENST00000623159	ENSG00000279032	ENSG00000279032	TEC	exon	14-30370108-30373115	16229
3-69092024-69092926	GPC2	0.143816	0.0349386	0.506701	0.00129107	6.36784	5.08024	ENST00000485444	ARL6IP5	ENSG00000144746	protein_coding	gap	3-69089961-69101838	0
2-173850894-173851799	GPC2	0.10076	0.0349366	0.505717	0.000110515	3.57524	2.4445	ENST00000444235	ENSG00000234415	ENSG00000234415	processed_pseudogene	exon	2-173871653-173872465	19853
7-30040174-30040853	GPC2	0.0829369	0.0349358	0.504812	6.57555e-05	2.508	1.55483	ENST00000649443	PLEKHA8	ENSG00000106086	protein_coding	gap	7-30034152-30045084	0
13-51801462-51802344	GPC2	0.15156	0.0349312	0.507516	0.000611566	7.22163	5.76204	ENST00000682342	DHRS12	ENSG00000102796	protein_coding	gap	13-51799668-51804053	0
12-92200013-92200933	GPC2	0.0926438	0.0349284	0.505611	2.08705e-05	3.02383	1.90405	ENST00000665784	BTG1-DT	ENSG00000245904	lncRNA	gap	12-92146763-92213832	0
12-128564701-128565582	GPC2	0.0665078	0.0349268	0.504824	2.21848e-07	1.8143	0.848092	ENST00000435159	TMEM132C	ENSG00000181234	protein_coding	gap	12-128544104-128616151	0
10-71946459-71947362	GPC2	0.0713104	0.034924	0.504628	1.1103e-05	2.06332	1.14742	ENST00000373115	CHST3	ENSG00000122863	protein_coding	exon	10-71964395-71964694	17032
4-25429678-25430586	GPC2	0.0814886	0.0349226	0.505455	3.47898e-06	2.56137	1.47169	ENST00000315368	ANAPC4	ENSG00000053900	protein_coding	utr	4-25418383-25418498	11179
7-134504586-134505470	GPC2	0.108021	0.034919	0.505929	0.000188702	4.01992	2.85192	ENST00000359579	AKR1B10	ENSG00000198074	protein_coding	exon	7-134527567-134527977	22096
12-51937646-51938554	GPC2	0.196474	0.0349178	0.509853	0.000299569	11.4372	9.50362	ENST00000257963	ACVR1B	ENSG00000135503	protein_coding	exon	12-51951699-51951834	13144
14-89184729-89185595	GPC2	0.0799483	0.0349169	0.505179	7.69991e-06	2.45464	1.4218	ENST00000615335	FOXN3	ENSG00000053254	protein_coding	gap	14-89180807-89280949	0
18-74980440-74981342	GPC2	0.0916682	0.0349161	0.505495	4.0937e-05	3.05941	1.97057	ENST00000299687	ZNF407	ENSG00000215421	protein_coding	gap	18-74920693-75063149	0
14-68384040-68384841	GPC2	0.0684954	0.0349152	0.504648	1.60862e-06	1.86766	0.939553	ENST00000557045	RAD51B	ENSG00000182185	protein_coding	gap	14-68291981-68411423	0
3-48996808-48997551	GPC2	0.0856387	0.0349145	0.505006	4.96464e-05	2.63252	1.63798	ENST00000644215	ENSG00000285416	ENSG00000285416	unitary_pseudogene	gap	3-48997533-48997871	0
20-46583338-46584201	GPC2	0.10598	0.0349144	0.50552	0.000402016	3.80647	2.7272	ENST00000495082	SLC13A3	ENSG00000158296	protein_coding	cds	20-46583572-46583669	0
5-30768009-30768914	GPC2	0.0815913	0.0349127	0.505245	8.54798e-06	2.52579	1.48	ENST00000659953	ENSG00000287940	ENSG00000287940	lncRNA	exon	5-30743605-30743704	24304
10-14634098-14635006	GPC2	0.0540846	0.0349073	0.504206	9.70386e-09	1.29847	0.457304	ENST00000487335	FAM107B	ENSG00000065809	protein_coding	gap	10-14553388-14667633	0
17-45408398-45409320	GPC2	0.063311	0.0349069	0.504501	4.82834e-07	1.672	0.77326	ENST00000691061	ARHGAP27	ENSG00000159314	protein_coding	gap	17-45406084-45410231	0
1-44808070-44808938	GPC2	0.208222	0.0349068	0.510271	0.000437154	13.1092	11.1167	ENST00000450269	BTBD19	ENSG00000222009	protein_coding	cds	1-44808821-44808906	0
15-87875124-87876037	GPC2	0.211188	0.0349066	0.509575	0.00110162	12.8958	11.0751	ENST00000629765	NTRK3	ENSG00000140538	protein_coding	utr	15-87859751-87876934	0
12-13760745-13761631	GPC2	0.0781987	0.0349003	0.504776	2.38702e-05	2.29456	1.34697	ENST00000630791	GRIN2B	ENSG00000273079	protein_coding	gap	12-13753916-13865797	0
12-120995793-120996715	GPC2	0.0587264	0.0348981	0.504186	3.20215e-07	1.45856	0.623597	LRG_522t1	LRG_522	LRG_522	LRG_gene	cds	12-120996541-120996742	0
1-114274340-114275247	GPC2	0.0816826	0.0348956	0.505267	9.57006e-06	2.56137	1.51326	ENST00000621486	ENSG00000273698	ENSG00000273698	processed_pseudogene	exon	1-114279011-114279275	3763
1-85061795-85062706	GPC2	0.212719	0.0348947	0.510419	0.000396296	13.3404	11.3162	ENST00000528899	DNAI3	ENSG00000162643	protein_coding	utr	1-85062327-85062486	0
2-25281286-25282176	GPC2	0.119313	0.0348934	0.506693	0.000109468	4.78477	3.45888	LRG_459t3	LRG_459	LRG_459	LRG_gene	utr	2-25281452-25282387	0
17-42311920-42312819	GPC2	0.225786	0.0348913	0.510734	0.000430306	14.4255	12.289	ENST00000678903	STAT5A	ENSG00000126561	protein_coding	utr	17-42310670-42311924	0
20-50975629-50976474	GPC2	0.0523243	0.0348912	0.504021	1.54763e-08	1.22732	0.424046	ENST00000244051	MOCS3	ENSG00000124217	protein_coding	utr	20-50960226-50963929	11699
8-124089990-124090818	GPC2	0.0816253	0.034891	0.505065	1.41746e-05	2.45464	1.44674	ENST00000669903	FER1L6-AS2	ENSG00000253868	lncRNA	gap	8-124060793-124171427	0
7-4529898-4530769	GPC2	0.0980398	0.0348884	0.505792	1.76394e-05	3.16613	2.00382	ENST00000566950	ENSG00000261809	ENSG00000261809	processed_pseudogene	exon	7-4511959-4512033	17864
5-93883269-93884217	GPC2	0.0682821	0.0348875	0.504729	8.90105e-07	1.86766	0.922923	ENST00000509739	FAM172A	ENSG00000113391	protein_coding	gap	5-93881689-93964457	0
12-47411110-47411971	GPC2	0.0980122	0.0348865	0.506066	1.62426e-05	3.41515	2.20338	ENST00000660540	LINC02156	ENSG00000257906	lncRNA	gap	12-47408515-47415083	0
14-69259727-69260317	GPC2	0.17474	0.0348864	0.508611	0.000381392	8.94699	7.24204	ENST00000553669	GALNT16	ENSG00000100626	protein_coding	cds	14-69260291-69260467	0
12-116910571-116911427	GPC2	0.197837	0.0348853	0.509659	0.000389696	11.3483	9.45373	ENST00000652555	FBXW8	ENSG00000174989	protein_coding	cds	12-116911038-116911355	0
16-47848144-47849067	GPC2	0.144564	0.0348793	0.507293	0.000464837	6.58129	5.15507	ENST00000565451	LINC02133	ENSG00000261231	lncRNA	gap	16-47814744-47863445	0
5-133423548-133424422	GPC2	0.0867766	0.0348782	0.505331	1.39846e-05	2.68588	1.62135	ENST00000621681	FSTL4	ENSG00000053108	protein_coding	gap	5-133400987-133567185	0
12-4286682-4287516	GPC2	0.120502	0.0348747	0.506634	0.000102012	4.67805	3.35911	ENST00000676411	CCND2	ENSG00000118971	protein_coding	gap	12-4278920-4288841	0
9-74742806-74743620	GPC2	0.160978	0.0348739	0.50864	0.000126421	7.95091	6.21934	ENST00000449912	TRPM6	ENSG00000119121	protein_coding	gap	9-74742627-74744094	0
20-11229621-11230400	GPC2	0.0899972	0.0348714	0.505126	9.74607e-05	2.89932	1.88742	ENST00000444792	ENSG00000230990	ENSG00000230990	lncRNA	exon	20-11234170-11234289	3769
19-45767221-45767883	GPC2	0.145674	0.0348711	0.506429	0.00258537	6.52793	5.29642	ENST00000560168	SIX5	ENSG00000177045	protein_coding	gap	19-45767156-45768041	0
2-98148967-98149845	GPC2	0.112103	0.0348653	0.505938	0.00029288	4.21558	3.05147	ENST00000477737	VWA3B	ENSG00000168658	protein_coding	gap	2-98133940-98162850	0
4-123418141-123419035	GPC2	0.147005	0.0348649	0.507193	0.000688971	6.72359	5.32967	ENST00000622283	SPRY1	ENSG00000164056	protein_coding	utr	4-123402552-123403760	14380
10-33379458-33380230	GPC2	0.0851172	0.0348646	0.505371	1.04584e-05	2.66809	1.59641	ENST00000654047	ENSG00000287278	ENSG00000287278	lncRNA	exon	10-33384891-33385325	4660
5-36654938-36655783	GPC2	0.11013	0.0348641	0.50631	7.57719e-05	4.14443	2.89349	ENST00000681926	SLC1A3	ENSG00000079215	protein_coding	gap	5-36629588-36671028	0
18-7896566-7897489	GPC2	0.0953859	0.0348635	0.505499	7.02512e-05	3.20171	2.11191	ENST00000580170	PTPRM	ENSG00000173482	protein_coding	gap	18-7888378-7906504	0
13-39317037-39317941	GPC2	0.130163	0.0348605	0.506237	0.00108718	5.40733	4.2072	ENST00000648377	LHFPL6	ENSG00000183722	protein_coding	gap	13-39309862-39343853	0
6-11194778-11195706	GPC2	0.145456	0.0348602	0.507025	0.000915815	6.67022	5.30473	ENST00000620854	NEDD9	ENSG00000111859	protein_coding	gap	6-11193693-11232503	0
16-12234816-12235694	GPC2	0.0929909	0.03486	0.505868	1.29534e-05	3.16613	1.99551	ENST00000566228	SNX29	ENSG00000048471	protein_coding	gap	16-12199684-12277932	0
1-36156723-36157554	GPC2	0.265784	0.034858	0.512703	0.000408728	20.9534	18.5	ENST00000530729	MAP7D1	ENSG00000116871	protein_coding	utr	1-36157215-36157290	0
3-61719047-61719958	GPC2	0.117018	0.0348539	0.50585	0.000544261	4.39345	3.25102	ENST00000495879	PTPRG	ENSG00000144724	protein_coding	gap	3-61562373-61748877	0
5-136132408-136133290	GPC2	0.292319	0.0348518	0.515133	0.00010423	26.503	23.5387	ENST00000545620	SMAD5	ENSG00000113658	protein_coding	utr	5-136132847-136132962	0
1-38003533-38004416	GPC2	0.0852837	0.0348517	0.50547	8.64099e-06	2.72145	1.62967	ENST00000485803	FHL3	ENSG00000183386	protein_coding	gap	1-37999149-38005356	0
11-4203384-4204232	GPC2	0.0684503	0.0348512	0.504671	2.00079e-06	1.90324	0.972811	ENST00000667222	LINC02749	ENSG00000254480	lncRNA	exon	11-4202259-4202663	720
1-27528741-27529567	GPC2	0.146206	0.03485	0.507234	0.000590878	6.67022	5.26316	ENST00000443579	ENSG00000237429	ENSG00000237429	lncRNA	gap	1-27525886-27530359	0
3-134311108-134311910	GPC2	0.103926	0.0348478	0.505506	0.00030707	3.68196	2.60248	ENST00000482019	LINC02004	ENSG00000240006	lncRNA	exon	3-134313576-134313617	1665
11-134287599-134288485	GPC2	0.0986371	0.0348461	0.505765	6.98536e-05	3.4863	2.34472	ENST00000532985	GLB1L3	ENSG00000166105	protein_coding	gap	11-134287328-134288797	0
14-76088877-76089768	GPC2	0.0684456	0.0348459	0.504613	2.06793e-06	1.86766	0.947867	ENST00000555305	IFT43	ENSG00000119650	protein_coding	exon	14-76083763-76084585	4291
17-16872976-16873776	GPC2	0.0790017	0.0348452	0.504936	1.26578e-05	2.33013	1.34697	ENST00000635352	ENSG00000283033	ENSG00000283033	lncRNA	exon	17-16861146-16864223	8752
2-215668858-215669769	GPC2	0.106727	0.0348422	0.505843	0.000226768	3.98435	2.83529	ENST00000664275	LINC00607	ENSG00000235770	lncRNA	gap	2-215641820-215743813	0
18-48802584-48803508	GPC2	0.126546	0.0348421	0.50664	0.000241939	5.10494	3.79147	ENST00000587860	CTIF	ENSG00000134030	protein_coding	gap	18-48761690-48817220	0
18-13235696-13236536	GPC2	0.103045	0.0348374	0.505711	0.00017297	3.71754	2.59416	ENST00000679177	LDLRAD4	ENSG00000168675	protein_coding	gap	18-13217775-13278104	0
3-143536630-143537492	GPC2	0.0856755	0.0348333	0.505158	3.54391e-05	2.70366	1.67955	ENST00000316549	SLC9A9	ENSG00000181804	protein_coding	gap	3-143495449-143552361	0
10-12510347-12511258	GPC2	0.210278	0.0348316	0.510503	0.000319614	13.1804	11.1499	ENST00000619168	CAMK1D	ENSG00000183049	protein_coding	gap	10-12349911-12553224	0
22-36350680-36351619	GPC2	0.165238	0.0348261	0.507981	0.000850595	8.50231	6.96766	LRG_567t1	LRG_567	LRG_567	LRG_gene	gap	22-36349256-36387806	0
5-67494277-67494986	GPC2	0.0786612	0.0348254	0.505086	9.02915e-06	2.40128	1.38854	ENST00000668508	ENSG00000249364	ENSG00000249364	lncRNA	gap	5-67457744-67619790	0
22-45271429-45272352	GPC2	0.0983222	0.0348252	0.505257	0.000220782	3.27286	2.23663	ENST00000445867	ENSG00000213752	ENSG00000213752	processed_pseudogene	exon	22-45275599-45276085	3246
10-84179075-84179961	GPC2	0.262481	0.0348229	0.513857	5.71019e-05	19.8684	17.0117	ENST00000472542	C10orf99	ENSG00000188373	protein_coding	gap	10-84176570-84184850	0
12-3281807-3282660	GPC2	0.0983508	0.0348226	0.505292	0.000194851	3.27286	2.22832	ENST00000537971	TSPAN9	ENSG00000011105	protein_coding	cds	12-3281734-3281817	0
6-108580637-108581390	GPC2	0.0910963	0.0348224	0.505452	3.58854e-05	2.98826	1.90405	ENST00000406360	FOXO3	ENSG00000118689	protein_coding	gap	6-108561830-108663454	0
5-35239661-35240604	GPC2	0.0904004	0.0348194	0.505521	3.3898e-05	3.04162	1.94562	ENST00000618457	PRLR	ENSG00000113494	protein_coding	exon	5-35230268-35230487	9173
9-110172185-110173092	GPC2	0.212875	0.0348179	0.509728	0.0010711	13.2871	11.4326	ENST00000374530	PALM2AKAP2	ENSG00000157654	protein_coding	utr	9-110168498-110172512	0
14-73142766-73143638	GPC2	0.111876	0.0348178	0.506275	0.000117348	4.26894	3.02652	LRG_224t1	LRG_224	LRG_224	LRG_gene	gap	14-73136584-73147794	0
6-118101012-118101886	GPC2	0.27492	0.0348174	0.513778	0.000168736	22.412	19.714	ENST00000360388	SLC35F1	ENSG00000196376	protein_coding	gap	6-117907900-118154444	0
12-83257477-83258526	GPC2	0.125132	0.034817	0.506437	0.000344555	4.99822	3.73327	ENST00000550279	ENSG00000258338	ENSG00000258338	lncRNA	exon	12-83172086-83172740	84736
2-60364241-60365145	GPC2	0.290373	0.0348151	0.516236	1.69944e-05	25.4536	21.9423	ENST00000650395	MIR4432HG	ENSG00000228590	lncRNA	gap	2-60359849-60369908	0
1-108947783-108948653	GPC2	0.111623	0.0348129	0.505952	0.000226869	4.12665	2.95169	ENST00000693673	CLCC1	ENSG00000121940	protein_coding	gap	1-108947719-108949819	0
6-98486005-98486862	GPC2	0.152472	0.0348116	0.507636	0.000180279	6.49235	4.9472	ENST00000667070	ENSG00000271860	ENSG00000271860	lncRNA	exon	6-98398471-98400869	85135
4-165199091-165199945	GPC2	0.086147	0.0348095	0.504916	8.83749e-05	2.66809	1.69618	ENST00000506087	TMEM192	ENSG00000170088	protein_coding	gap	4-165182629-165208438	0
10-28930573-28931479	GPC2	0.0715204	0.0348091	0.504707	4.2947e-06	2.00996	1.07259	ENST00000646289	LINC01517	ENSG00000232624	lncRNA	gap	10-28929016-28932901	0
1-241622509-241623360	GPC2	0.0848902	0.0348068	0.505185	2.60935e-05	2.66809	1.63798	ENST00000490673	OPN3	ENSG00000054277	protein_coding	gap	1-241597998-241639881	0
12-79356038-79356931	GPC2	0.131309	0.0348065	0.506908	0.000216971	5.4429	4.07417	ENST00000552744	SYT1	ENSG00000067715	protein_coding	gap	12-79353620-79444072	0
9-93154045-93154954	GPC2	0.0905673	0.0348056	0.505528	1.67693e-05	2.89932	1.79596	ENST00000366188	ENSG00000203364	ENSG00000203364	lncRNA	exon	9-93148333-93148556	5488
11-119222054-119222935	GPC2	0.139792	0.0348051	0.506849	0.000487506	5.8698	4.51484	LRG_608t1	LRG_608	LRG_608	LRG_gene	gap	11-119206613-119232447	0
1-203870868-203871750	GPC2	0.171704	0.0348007	0.508112	0.000867666	8.82248	7.25035	ENST00000414487	SNRPE	ENSG00000182004	protein_coding	utr	1-203869933-203871152	0
7-22894904-22895739	GPC2	0.0805671	0.034798	0.505247	4.69294e-06	2.43686	1.38854	ENST00000421730	FAM126A	ENSG00000122591	protein_coding	gap	7-22891150-22940971	0
5-150544458-150545350	GPC2	0.131508	0.0347979	0.506743	0.000250798	5.28282	3.94113	ENST00000523767	NDST1	ENSG00000070614	protein_coding	cds	5-150545312-150545486	0
10-95478557-95479462	GPC2	0.0911141	0.0347976	0.505274	9.47372e-05	3.04162	2.00382	ENST00000607232	SORBS1	ENSG00000095637	protein_coding	gap	10-95441181-95491034	0
5-125236689-125237527	GPC2	0.124756	0.034797	0.50678	0.000153891	5.06937	3.72495	ENST00000647105	LINC02240	ENSG00000260192	lncRNA	gap	5-125042240-125325351	0
1-198157379-198157903	GPC2	0.23869	0.0347967	0.512245	0.0001761	17.1291	14.7003	ENST00000538004	NEK7	ENSG00000151414	protein_coding	gap	1-198157097-198232552	0
22-28014145-28015060	GPC2	0.235258	0.0347952	0.511542	0.000346608	16.3999	14.1515	ENST00000612946	TTC28	ENSG00000100154	protein_coding	cds	22-28014248-28014392	0
16-49638450-49639001	GPC2	0.0708886	0.0347946	0.504983	7.88887e-07	2.02775	1.03101	ENST00000567169	ZNF423	ENSG00000102935	protein_coding	cds	16-49635660-49638800	0
11-13834249-13835136	GPC2	0.0678675	0.0347934	0.504425	3.70819e-06	1.79651	0.914609	ENST00000668428	LINC02548	ENSG00000255411	lncRNA	gap	11-13810347-13844922	0
6-158913554-158914461	GPC2	0.0892099	0.0347932	0.505248	6.33483e-05	2.91711	1.87911	ENST00000643288	LINC02901	ENSG00000203711	lncRNA	gap	6-158895367-158917791	0
13-80633008-80633844	GPC2	0.0747943	0.0347925	0.504855	4.15002e-06	2.11668	1.14742	ENST00000448627	ENSG00000227862	ENSG00000227862	processed_pseudogene	exon	13-80619098-80620067	12940
9-17361249-17362177	GPC2	0.0896661	0.0347908	0.505099	9.36789e-05	2.86375	1.85416	ENST00000380647	CNTLN	ENSG00000044459	protein_coding	gap	9-17342445-17366616	0
20-44156902-44157773	GPC2	0.0899462	0.0347884	0.505213	7.86815e-05	2.9349	1.90405	LRG_394t1	LRG_394	LRG_394	LRG_gene	gap	20-44118624-44159617	0
18-55587681-55588409	GPC2	0.255285	0.0347872	0.512679	0.00018942	18.7478	16.1969	ENST00000637115	TCF4	ENSG00000196628	protein_coding	utr	18-55588038-55588153	0
4-99758209-99759103	GPC2	0.0912836	0.0347856	0.505182	9.60785e-05	2.95269	1.92899	ENST00000512369	DAPP1	ENSG00000070190	protein_coding	exon	4-99816827-99817014	57723
4-184395375-184396290	GPC2	0.0851305	0.0347843	0.505262	2.63911e-05	2.73924	1.69618	ENST00000696853	IRF2	ENSG00000168310	protein_coding	gap	4-184390750-184398914	0
9-7396258-7397141	GPC2	0.0613197	0.0347839	0.504368	7.17039e-07	1.61864	0.748316	ENST00000654575	ENSG00000288042	ENSG00000288042	lncRNA	exon	9-7343265-7343556	52701
3-126632285-126633264	GPC2	0.0876358	0.0347809	0.505296	2.65804e-05	2.77481	1.72113	ENST00000524230	TXNRD3	ENSG00000197763	protein_coding	gap	3-126631880-126633908	0
14-67668402-67669254	GPC2	0.109487	0.0347778	0.506012	7.33873e-05	3.78869	2.58585	ENST00000557564	ENSG00000258466	ENSG00000258466	protein_coding	gap	14-67662536-67690211	0
7-42694867-42695779	GPC2	0.104176	0.034777	0.50551	0.000274624	3.64639	2.5609	ENST00000455947	LINC01448	ENSG00000238284	lncRNA	gap	7-42672972-42706230	0
7-82578922-82579589	GPC2	0.0744696	0.0347759	0.505001	2.64117e-06	2.17005	1.17236	ENST00000320415	ENSG00000213530	ENSG00000213530	processed_pseudogene	exon	7-82589848-82590691	10258
12-45400716-45401585	GPC2	0.0705059	0.0347758	0.504758	1.83839e-06	1.9566	1.00607	LRG_877t4	LRG_877	LRG_877	LRG_gene	gap	12-45390499-45401794	0
19-42139858-42140763	GPC2	0.116742	0.0347737	0.505842	0.000637793	4.4646	3.32585	ENST00000636631	POU2F2	ENSG00000028277	protein_coding	gap	19-42122577-42160331	0
1-155323967-155324860	GPC2	0.295109	0.0347732	0.516518	3.16342e-05	28.4063	25.1767	ENST00000696599	RUSC1	ENSG00000160753	protein_coding	cds	1-155324845-155324943	0
11-42845890-42846812	GPC2	0.0746219	0.0347725	0.50442	2.417e-05	2.00996	1.13079	ENST00000534066	ENSG00000254914	ENSG00000254914	processed_pseudogene	exon	11-42939775-42939998	92962
1-225182479-225183392	GPC2	0.0641035	0.0347714	0.504487	4.20019e-07	1.65422	0.756631	ENST00000682510	DNAH14	ENSG00000185842	protein_coding	gap	1-225168029-225185290	0
4-149951205-149952004	GPC2	0.120274	0.0347713	0.506488	0.000163619	4.69584	3.409	ENST00000505586	ENSG00000250704	ENSG00000250704	lncRNA	exon	4-149956208-149956273	4203
15-96345326-96346210	GPC2	0.203349	0.0347708	0.508678	0.00273649	12.1487	10.5596	ENST00000617440	ENSG00000275322	ENSG00000275322	lncRNA	exon	15-96344565-96345651	0
3-187361750-187362482	GPC2	0.0876641	0.034767	0.505132	4.71653e-05	2.73924	1.72113	ENST00000259030	RTP4	ENSG00000136514	protein_coding	exon	3-187368385-187368596	5902
6-52597915-52598809	GPC2	0.116329	0.034763	0.505997	0.000284294	4.28673	3.10136	ENST00000667402	TRAM2-AS1	ENSG00000225791	lncRNA	gap	6-52579610-52640150	0
22-42376454-42377345	GPC2	0.140612	0.034761	0.506627	0.000637057	5.69192	4.38181	ENST00000329021	NFAM1	ENSG00000235568	protein_coding	utr	22-42380407-42385160	3061
6-143058709-143059493	GPC2	0.0973401	0.0347606	0.505551	6.96673e-05	3.25507	2.15349	ENST00000657496	LINC01277	ENSG00000229017	lncRNA	gap	6-143058142-143059328	0
8-130684009-130684912	GPC2	0.0814958	0.0347577	0.505035	2.03445e-05	2.49022	1.48832	ENST00000523502	ENSG00000253656	ENSG00000253656	lncRNA	exon	8-130655559-130655712	28296
9-113616157-113617051	GPC2	0.0741296	0.0347577	0.504667	1.29407e-05	2.11668	1.18899	ENST00000635661	ENSG00000282897	ENSG00000282897	TEC	exon	9-113614589-113617375	0
22-26927602-26928521	GPC2	0.0693626	0.0347572	0.504763	1.78484e-06	1.9566	1.00607	ENST00000670559	LINC01422	ENSG00000223704	lncRNA	gap	22-26862106-26949698	0
11-116193245-116194125	GPC2	0.227603	0.0347545	0.510254	0.00143608	15.6172	13.7274	ENST00000478870	ENSG00000239600	ENSG00000239600	processed_pseudogene	exon	11-115951105-115951491	241753
11-44670997-44671882	GPC2	0.0788382	0.0347542	0.505096	5.8739e-06	2.34792	1.33034	ENST00000616889	ENSG00000275725	ENSG00000275725	processed_pseudogene	exon	11-44656771-44656920	14076
7-129159445-129159881	GPC2	0.0999466	0.0347539	0.505603	0.000132289	3.50409	2.39461	ENST00000486685	TSPAN33	ENSG00000158457	protein_coding	gap	7-129145083-129161678	0
2-176526786-176527641	GPC2	0.124209	0.0347536	0.506519	0.000231669	4.90928	3.61686	ENST00000652995	LINC01117	ENSG00000224577	lncRNA	gap	2-176497796-176639490	0
10-2895584-2896067	GPC2	0.0745385	0.0347514	0.504776	1.16675e-05	2.18783	1.23888	ENST00000419388	ENSG00000231743	ENSG00000231743	processed_pseudogene	exon	10-2936021-2936441	39953
6-45786019-45786910	GPC2	0.189011	0.0347511	0.509004	0.000563515	10.2988	8.53912	ENST00000644878	CLIC5	ENSG00000112782	protein_coding	utr	6-45880827-45881173	93916
15-76301814-76302693	GPC2	0.0745563	0.0347508	0.504891	5.97433e-06	2.18783	1.21394	ENST00000693064	ETFA	ENSG00000140374	protein_coding	gap	15-76295738-76309931	0
3-36558688-36559502	GPC2	0.0721598	0.0347485	0.504882	2.21869e-06	2.06332	1.08922	ENST00000273183	STAC	ENSG00000144681	protein_coding	utr	3-36546290-36548007	10680
16-66366150-66367054	GPC2	0.0983167	0.0347464	0.505557	7.69822e-05	3.29064	2.18675	ENST00000649567	CDH5	ENSG00000179776	protein_coding	utr	16-66366715-66366758	0
5-93119732-93120643	GPC2	0.0750135	0.0347459	0.504815	9.35658e-06	2.18783	1.23056	ENST00000663805	ENSG00000286509	ENSG00000286509	lncRNA	exon	5-93091004-93091768	27963
2-214198434-214199338	GPC2	0.110143	0.0347443	0.506236	5.75023e-05	3.96656	2.71888	ENST00000480494	SPAG16	ENSG00000144451	protein_coding	gap	2-214149267-214410139	0
3-156745708-156746587	GPC2	0.0846146	0.034743	0.505464	1.21185e-05	2.77481	1.68787	ENST00000664482	LINC00886	ENSG00000240875	lncRNA	exon	3-156747343-156747563	755
9-70083313-70084194	GPC2	0.0944669	0.0347416	0.505599	3.24429e-05	3.11277	1.99551	ENST00000630232	MAMDC2-AS1	ENSG00000204706	lncRNA	gap	9-70082901-70087538	0
19-45606994-45607910	GPC2	0.16409	0.0347349	0.507441	0.00177372	8.21772	6.80968	ENST00000589876	EML2	ENSG00000125746	protein_coding	cds	19-45607009-45607506	0
1-8372335-8373205	GPC2	0.123848	0.0347333	0.505757	0.00131883	4.76699	3.65012	ENST00000656437	RERE	ENSG00000142599	protein_coding	gap	1-8365975-8422726	0
10-6335777-6336684	GPC2	0.0873241	0.0347324	0.505318	2.87824e-05	2.81039	1.75439	ENST00000659311	LINC02649	ENSG00000215244	lncRNA	gap	10-6328132-6344554	0
22-32336771-32337604	GPC2	0.131297	0.0347288	0.506633	0.000548207	5.5852	4.29035	ENST00000667569	ENSG00000234626	ENSG00000234626	lncRNA	gap	22-32327438-32343011	0
7-67036521-67037426	GPC2	0.213017	0.0347272	0.510753	0.000134661	12.54	10.3351	ENST00000361660	TYW1	ENSG00000198874	protein_coding	gap	7-67025023-67049948	0
1-228753646-228754518	GPC2	0.0951876	0.0347241	0.505283	9.56763e-05	3.05941	2.01214	ENST00000366691	RHOU	ENSG00000116574	protein_coding	utr	1-228743741-228746664	6981
1-198829630-198830540	GPC2	0.214537	0.0347231	0.511295	0.000114431	13.6428	11.3578	ENST00000660348	MIR181A1HG	ENSG00000229989	lncRNA	gap	1-198779304-198900410	0
2-48674656-48675568	GPC2	0.118786	0.0347215	0.506152	0.000444711	4.71363	3.51709	ENST00000602369	ENSG00000279956	ENSG00000279956	protein_coding	gap	2-48668666-48694223	0
11-16975796-16976610	GPC2	0.118388	0.0347209	0.506489	0.000213539	4.82035	3.54203	ENST00000532079	PLEKHA7	ENSG00000166689	protein_coding	gap	11-16789870-17014142	0
8-9230264-9231170	GPC2	0.198112	0.0347206	0.509594	0.000504496	11.5795	9.70317	ENST00000648475	ENSG00000248538	ENSG00000248538	lncRNA	gap	8-9189587-9237915	0
21-17195669-17196544	GPC2	0.086225	0.0347205	0.505319	1.33903e-05	2.66809	1.60472	ENST00000433383	ENSG00000225735	ENSG00000225735	processed_pseudogene	exon	21-17210469-17211347	13924
22-27820817-27821698	GPC2	0.138875	0.034719	0.506846	0.000650275	6.06546	4.73102	ENST00000302326	MN1	ENSG00000169184	protein_coding	exon	22-27796763-27801756	19060
3-3752479-3753354	GPC2	0.0512497	0.0347177	0.503794	4.14316e-08	1.15617	0.399102	ENST00000470751	SUMF1	ENSG00000144455	protein_coding	gap	3-3702462-3777724	0
21-39006625-39007483	GPC2	0.057085	0.0347173	0.504079	2.63098e-07	1.38741	0.573709	ENST00000666868	ENSG00000235888	ENSG00000235888	lncRNA	gap	21-39006785-39007035	0
6-110541427-110542273	GPC2	0.0881434	0.0347165	0.50513	7.09912e-05	2.82818	1.81259	ENST00000405355	ENSG00000219559	ENSG00000219559	processed_pseudogene	exon	6-110562175-110562615	19901
4-52868911-52869733	GPC2	0.0828056	0.0347145	0.50506	1.60102e-05	2.47243	1.46337	ENST00000248706	RASL11B	ENSG00000128045	protein_coding	utr	4-52865806-52866835	2075
1-199975072-199975959	GPC2	0.065429	0.034714	0.504524	9.88172e-07	1.74315	0.839777	ENST00000365621	ENSG00000202491	ENSG00000202491	snRNA	exon	1-200008505-200008607	32545
2-224170973-224171864	GPC2	0.0764493	0.0347129	0.50482	1.16116e-05	2.22341	1.26382	ENST00000401725	ENSG00000224826	ENSG00000224826	processed_pseudogene	exon	2-224169664-224171537	0
20-25844701-25845629	GPC2	0.0788462	0.0347108	0.504856	1.74287e-05	2.31234	1.34697	ENST00000670112	FAM182B	ENSG00000175170	lncRNA	gap	20-25845065-25848704	0
10-21978055-21978937	GPC2	0.0885779	0.0347102	0.505116	6.45494e-05	2.7926	1.77933	ENST00000476103	DNAJC1	ENSG00000136770	protein_coding	gap	10-21929142-22003212	0
3-155704720-155705223	GPC2	0.138901	0.0347087	0.506897	0.000535692	6.0121	4.65619	ENST00000460012	PLCH1	ENSG00000114805	protein_coding	gap	3-155704265-155744839	0
1-230680055-230680929	GPC2	0.0977462	0.0347068	0.505842	4.02394e-05	3.41515	2.25326	ENST00000534989	COG2	ENSG00000135775	protein_coding	gap	1-230679053-230683573	0
20-47353270-47354061	GPC2	0.141177	0.0347059	0.506312	0.00156215	5.83422	4.6063	ENST00000619049	ZMYND8	ENSG00000101040	protein_coding	gap	20-47347927-47356656	0
20-57573012-57573874	GPC2	0.144723	0.034704	0.507934	5.05055e-05	6.17218	4.56473	ENST00000319441	PCK1	ENSG00000124253	protein_coding	utr	20-57565805-57568121	4890
1-98704213-98705113	GPC2	0.214759	0.0347018	0.509899	0.00100744	13.6428	11.7901	ENST00000529992	SNX7	ENSG00000162627	protein_coding	gap	1-98701904-98738236	0
15-88090377-88091236	GPC2	0.0766209	0.0347014	0.504608	4.57677e-05	2.25898	1.34697	ENST00000695463	NTRK3	ENSG00000140538	protein_coding	gap	15-88033046-88126270	0
12-69698982-69699893	GPC2	0.173047	0.0347	0.507976	0.00059401	8.12878	6.5353	ENST00000553096	BEST3	ENSG00000127325	protein_coding	utr	12-69699205-69699285	0
14-56894964-56895768	GPC2	0.0683876	0.0346994	0.50479	1.02749e-06	1.92102	0.964497	ENST00000653425	OTX2-AS1	ENSG00000248550	lncRNA	gap	14-56813470-56928879	0
X-70421366-70422199	GPC2	0.218076	0.0346993	0.510594	0.000345218	13.5895	11.5074	ENST00000374403	KIF4A	ENSG00000090889	protein_coding	utr	X-70420266-70420886	479
X-111083399-111084265	GPC2	0.0691794	0.0346985	0.504722	1.99499e-06	1.93881	0.997755	ENST00000446737	PAK3	ENSG00000077264	protein_coding	gap	X-111013901-111123076	0
18-3589939-3590823	GPC2	0.0803698	0.0346972	0.504961	2.68587e-05	2.47243	1.48832	ENST00000581699	DLGAP1	ENSG00000170579	protein_coding	gap	18-3582249-3729134	0
8-27389402-27390310	GPC2	0.0918515	0.0346971	0.505412	5.74281e-05	3.05941	1.9872	ENST00000522517	PTK2B	ENSG00000120899	protein_coding	gap	8-27326884-27397547	0
17-75642909-75643808	GPC2	0.0651756	0.0346966	0.504652	4.54232e-07	1.76094	0.831463	ENST00000582464	RECQL5	ENSG00000108469	protein_coding	gap	17-75631669-75650516	0
5-133610756-133611639	GPC2	0.166174	0.0346955	0.508802	0.000153077	8.41338	6.66001	ENST00000265342	FSTL4	ENSG00000053108	protein_coding	gap	5-133603994-133612324	0
12-16603497-16603940	GPC2	0.19656	0.0346953	0.509266	0.000664273	11.1882	9.37058	ENST00000546281	LMO3	ENSG00000048540	protein_coding	gap	12-16600869-16606065	0
4-3303434-3304210	GPC2	0.113169	0.0346948	0.506426	8.22726e-05	4.32231	3.04315	ENST00000506631	RGS12	ENSG00000159788	protein_coding	gap	4-3293100-3342936	0
2-152334769-152335646	GPC2	0.280571	0.0346941	0.514653	9.87255e-05	24.2263	21.3686	ENST00000288670	FMNL2	ENSG00000157827	protein_coding	cds	2-152335604-152335720	0
7-40509116-40510033	GPC2	0.105066	0.0346927	0.505579	0.000265052	3.71754	2.61911	ENST00000628514	SUGCT	ENSG00000175600	protein_coding	gap	7-40496387-40684055	0
12-63098641-63099530	GPC2	0.0806014	0.0346901	0.504812	3.74169e-05	2.40128	1.44674	ENST00000553036	ENSG00000257664	ENSG00000257664	processed_pseudogene	exon	12-63055275-63055765	42875
5-88474313-88475232	GPC2	0.0634336	0.0346899	0.504588	2.98412e-07	1.68979	0.77326	ENST00000504034	ENSG00000271904	ENSG00000271904	lncRNA	gap	5-88434279-88498672	0
1-155645065-155646019	GPC2	0.117492	0.0346878	0.506782	7.69822e-05	4.7492	3.40068	ENST00000500626	ENSG00000246203	ENSG00000246203	unprocessed_pseudogene	gap	1-155619029-155646492	0
1-184330312-184330770	GPC2	0.0933095	0.034685	0.505206	0.00012942	3.05941	2.02877	ENST00000449525	ENSG00000231791	ENSG00000231791	lncRNA	gap	1-184329175-184332597	0
2-61853993-61854269	GPC2	0.284195	0.0346836	0.515069	8.99979e-05	25.6848	22.7322	ENST00000456262	FAM161A	ENSG00000170264	protein_coding	cds	2-61853859-61854041	0
1-39047213-39048070	GPC2	0.162233	0.0346819	0.507548	0.0017868	8.46674	7.04249	ENST00000372967	NDUFS5	ENSG00000168653	protein_coding	utr	1-39034497-39034636	12576
11-79045788-79046716	GPC2	0.113894	0.0346816	0.506098	0.000185874	4.23337	3.02652	ENST00000278550	TENM4	ENSG00000149256	protein_coding	gap	11-78903524-79064737	0
13-98856752-98857656	GPC2	0.0706131	0.0346792	0.504596	4.62527e-06	1.93881	1.0227	ENST00000630992	DOCK9	ENSG00000088387	protein_coding	utr	13-98855898-98860522	0
10-6347337-6347682	GPC2	0.170751	0.0346769	0.509015	0.000157031	8.85806	7.0508	ENST00000659311	LINC02649	ENSG00000215244	lncRNA	gap	10-6344781-6352906	0
7-148945039-148945926	GPC2	0.0753057	0.0346756	0.504866	5.17319e-06	2.15226	1.18068	ENST00000651540	ENSG00000286171	ENSG00000286171	lncRNA	exon	7-148941483-148941638	3400
1-35707595-35708397	GPC2	0.230955	0.0346744	0.512453	4.65132e-05	15.297	12.7047	ENST00000270815	C1orf216	ENSG00000142686	protein_coding	utr	1-35713877-35715631	5479
11-12139178-12140101	GPC2	0.111371	0.0346718	0.506016	0.000241892	4.23337	3.05147	ENST00000683283	MICAL2	ENSG00000133816	protein_coding	gap	11-12138461-12162078	0
1-91373685-91374716	GPC2	0.0752732	0.034668	0.505019	3.64708e-06	2.22341	1.22225	ENST00000370425	HFM1	ENSG00000162669	protein_coding	gap	1-91353300-91375357	0
20-10508190-10509101	GPC2	0.114256	0.0346677	0.50595	0.000411198	4.39345	3.22607	ENST00000334534	SLX4IP	ENSG00000149346	protein_coding	gap	20-10458232-10556230	0
16-49640641-49641395	GPC2	0.127431	0.0346645	0.507162	7.66025e-05	5.26503	3.83304	ENST00000567169	ZNF423	ENSG00000102935	protein_coding	utr	16-49640738-49640852	0
3-128875290-128876160	GPC2	0.0849097	0.0346633	0.505193	2.75732e-05	2.68588	1.65461	ENST00000692129	ENSG00000287110	ENSG00000287110	lncRNA	gap	3-128873702-128879135	0
6-2900613-2901506	GPC2	0.10188	0.0346615	0.505594	0.000161205	3.55745	2.45281	ENST00000380698	SERPINB9	ENSG00000170542	protein_coding	utr	6-2900612-2900621	0
18-48345293-48346159	GPC2	0.0769769	0.0346603	0.505053	5.85251e-06	2.31234	1.3054	ENST00000593159	ZBTB7C	ENSG00000184828	protein_coding	gap	18-48338399-48375537	0
8-142024655-142025558	GPC2	0.123381	0.0346599	0.506264	0.000578662	5.0338	3.81641	ENST00000523974	ENSG00000254183	ENSG00000254183	processed_pseudogene	exon	8-141968091-141968841	55813
8-58232631-58233532	GPC2	0.096115	0.034656	0.506	1.15976e-05	3.27286	2.07034	ENST00000671135	ENSG00000288041	ENSG00000288041	lncRNA	gap	8-58229347-58239306	0
8-130185808-130186608	GPC2	0.0770632	0.034655	0.504821	2.10811e-05	2.31234	1.35528	ENST00000524367	ASAP1	ENSG00000153317	protein_coding	gap	8-130180881-130187235	0
18-56411716-56412597	GPC2	0.0618431	0.0346549	0.504233	1.34575e-06	1.58307	0.740002	ENST00000217515	TXNL1	ENSG00000091164	protein_coding	utr	18-56597209-56603026	184611
8-124138348-124139222	GPC2	0.214215	0.0346529	0.509934	0.00125282	14.2298	12.3888	ENST00000669903	FER1L6-AS2	ENSG00000253868	lncRNA	gap	8-124060793-124171427	0
11-100927390-100928283	GPC2	0.104328	0.0346529	0.505931	8.95248e-05	3.75311	2.57753	ENST00000531183	ARHGAP42	ENSG00000165895	protein_coding	gap	11-100921605-100933155	0
7-107234144-107234997	GPC2	0.122591	0.0346526	0.506125	0.000498558	4.7492	3.54203	ENST00000464542	COG5	ENSG00000164597	protein_coding	gap	7-107230692-107236449	0
1-8438700-8439602	GPC2	0.205542	0.0346506	0.51098	0.000102455	12.6823	10.4681	ENST00000659924	RERE	ENSG00000142599	protein_coding	gap	1-8438301-8465924	0
7-108629766-108630649	GPC2	0.249971	0.0346488	0.513353	6.69018e-05	18.5699	15.8394	ENST00000670086	ENSG00000225647	ENSG00000225647	lncRNA	gap	7-108603269-108638982	0
7-50140476-50141375	GPC2	0.0569533	0.0346478	0.504212	1.33396e-07	1.42298	0.582024	ENST00000297001	SPATA48	ENSG00000164500	protein_coding	cds	7-50141281-50141388	0
6-113825504-113826421	GPC2	0.251498	0.0346475	0.512655	0.000189594	18.6588	16.1304	ENST00000456424	ENSG00000231912	ENSG00000231912	lncRNA	gap	6-113792144-113837308	0
5-177450507-177451387	GPC2	0.0808003	0.0346471	0.505072	1.51916e-05	2.47243	1.46337	ENST00000510492	PRR7	ENSG00000131188	protein_coding	gap	5-177448408-177454828	0
16-84484338-84485239	GPC2	0.126568	0.0346465	0.506164	0.000826623	5.10494	3.90787	ENST00000570036	MEAK7	ENSG00000140950	protein_coding	gap	16-84482711-84486630	0
1-50110502-50111402	GPC2	0.281848	0.0346455	0.515576	1.78481e-05	23.0879	19.7472	ENST00000652693	ELAVL4	ENSG00000162374	protein_coding	gap	1-50109199-50144956	0
11-710630-711522	GPC2	0.137969	0.0346453	0.506759	0.000687496	5.95873	4.63956	ENST00000650127	EPS8L2	ENSG00000177106	protein_coding	gap	11-710487-720061	0
18-25437230-25438145	GPC2	0.0790446	0.0346444	0.504898	2.44143e-05	2.40128	1.43012	ENST00000579111	ZNF521	ENSG00000198795	protein_coding	exon	18-25352005-25352190	85039
X-110577943-110578817	GPC2	0.104212	0.0346441	0.505209	0.000649938	3.61081	2.59416	ENST00000656084	ENSG00000287685	ENSG00000287685	lncRNA	exon	X-110523928-110524320	53622
8-7208669-7209499	GPC2	0.0632772	0.034642	0.504176	4.05246e-06	1.63643	0.806519	ENST00000436691	ENSG00000231930	ENSG00000231930	processed_pseudogene	exon	8-7200756-7200857	7811
10-131996212-131997042	GPC2	0.0667174	0.0346416	0.504686	1.00803e-06	1.84988	0.914609	ENST00000623138	ENSG00000279982	ENSG00000279982	TEC	exon	10-131996738-131999846	0
2-140078604-140079480	GPC2	0.0860627	0.0346378	0.505301	2.60777e-05	2.77481	1.72113	ENST00000417715	LINC01853	ENSG00000224028	lncRNA	exon	2-140103583-140103770	24102
16-4747025-4747927	GPC2	0.084157	0.0346359	0.505219	2.02233e-05	2.6503	1.61304	ENST00000590191	DNAAF8	ENSG00000166246	protein_coding	cds	16-4747343-4747625	0
9-115444759-115445632	GPC2	0.110336	0.0346335	0.505991	0.00011387	3.9132	2.71888	ENST00000646338	ENSG00000228714	ENSG00000228714	lncRNA	gap	9-115325435-115741461	0
11-43458976-43459889	GPC2	0.108469	0.0346327	0.505909	0.000286376	4.16222	3.00989	ENST00000533554	TTC17	ENSG00000052841	protein_coding	gap	11-43451266-43468155	0
13-62137757-62138620	GPC2	0.0770574	0.0346325	0.504805	1.10745e-05	2.20562	1.24719	ENST00000455977	LINC01075	ENSG00000230142	lncRNA	exon	13-62212577-62212629	73956
1-94819828-94820722	GPC2	0.174356	0.0346318	0.508605	0.000446612	9.10708	7.41665	ENST00000529450	SLC44A3	ENSG00000143036	protein_coding	cds	1-94820452-94820478	0
9-28033817-28034720	GPC2	0.0742062	0.0346296	0.504885	2.93857e-06	2.0989	1.12247	ENST00000613945	LINGO2	ENSG00000174482	protein_coding	gap	9-27950714-28129655	0
11-66552034-66552949	GPC2	0.0999459	0.0346283	0.505566	0.000143201	3.4863	2.3863	ENST00000513398	ACTN3	ENSG00000248746	protein_coding	gap	11-66551648-66554044	0
10-125490951-125491850	GPC2	0.119386	0.0346267	0.506445	0.000207961	4.7492	3.47551	ENST00000431701	ENSG00000233135	ENSG00000233135	unprocessed_pseudogene	exon	10-125473686-125473932	17018
14-69960065-69960990	GPC2	0.186313	0.0346245	0.508584	0.000538076	9.30274	7.59125	ENST00000553839	SMOC1	ENSG00000198732	protein_coding	gap	14-69953533-69975714	0
16-52621413-52622293	GPC2	0.0687872	0.0346241	0.504615	2.43642e-06	1.88545	0.964497	ENST00000652959	CASC16	ENSG00000249231	lncRNA	gap	16-52591068-52630949	0
14-32985556-32986216	GPC2	0.110786	0.034624	0.506191	0.000100543	4.10886	2.87686	ENST00000551634	NPAS3	ENSG00000151322	protein_coding	gap	14-32935004-33215181	0
6-87074127-87074921	GPC2	0.0703938	0.0346239	0.504681	3.10604e-06	1.9566	1.0227	ENST00000402666	ENSG00000217776	ENSG00000217776	processed_pseudogene	exon	6-87070156-87070461	3665
12-52041368-52042270	GPC2	0.0879372	0.0346212	0.504854	0.000191929	2.7926	1.83753	ENST00000553200	NR4A1	ENSG00000123358	protein_coding	cds	12-52041893-52041929	0
2-26033477-26034363	GPC2	0.352543	0.0346208	0.519968	1.32603e-05	44.6105	40.7999	ENST00000264710	RAB10	ENSG00000084733	protein_coding	utr	2-26034084-26034608	0
9-69992791-69993710	GPC2	0.078428	0.0346203	0.505028	9.73087e-06	2.36571	1.3636	ENST00000630191	MAMDC2-AS1	ENSG00000204706	lncRNA	exon	9-70033921-70034199	40210
14-56005384-56006098	GPC2	0.128073	0.0346189	0.50605	0.00126622	5.21167	4.04091	ENST00000664335	ENSG00000259868	ENSG00000259868	lncRNA	exon	14-55962825-55962970	42413
2-132573092-132574015	GPC2	0.0813904	0.0346157	0.504876	3.68731e-05	2.45464	1.48832	ENST00000329321	GPR39	ENSG00000183840	protein_coding	gap	2-132417899-132645100	0
5-82046023-82046718	GPC2	0.0938812	0.0346145	0.505472	8.35034e-05	3.21949	2.13686	ENST00000513634	ATG10	ENSG00000152348	protein_coding	gap	5-81987679-82058494	0
10-69316293-69317152	GPC2	0.0957486	0.0346117	0.505585	7.44441e-05	3.30843	2.20338	LRG_365t1	LRG_365	LRG_365	LRG_gene	gap	10-69300862-69343826	0
9-129458878-129459508	GPC2	0.165972	0.0346112	0.507868	0.00062742	7.95091	6.40226	ENST00000454408	ENSG00000230676	ENSG00000230676	lncRNA	exon	9-129451387-129451422	7455
10-44310735-44311631	GPC2	0.118677	0.0346084	0.506287	0.000192389	4.50018	3.25102	ENST00000664323	ENSG00000287901	ENSG00000287901	lncRNA	exon	10-44310120-44310237	497
15-31317124-31317972	GPC2	0.0892749	0.0346075	0.505441	2.28817e-05	2.88154	1.79596	ENST00000307145	KLF13	ENSG00000169926	protein_coding	exon	15-31326835-31327789	8862
14-100772833-100773732	GPC2	0.0609395	0.0346071	0.504255	6.76677e-07	1.54749	0.698429	ENST00000556407	MEG3	ENSG00000214548	lncRNA	exon	14-100779410-100779780	5677
15-95874870-95875734	GPC2	0.0952192	0.0346044	0.505299	0.000141685	3.18392	2.13686	ENST00000612595	ENSG00000275016	ENSG00000275016	lncRNA	exon	15-95825189-95826499	48370
8-125569436-125570371	GPC2	0.0820257	0.0346034	0.505078	2.72753e-05	2.57915	1.57146	ENST00000522815	ENSG00000253111	ENSG00000253111	lncRNA	exon	8-125541201-125541373	28062
11-130649597-130650502	GPC2	0.083814	0.0345979	0.505147	3.11833e-05	2.66809	1.6463	ENST00000615217	MIR8052	ENSG00000274999	miRNA	exon	11-130666735-130666803	16232
8-38734374-38735274	GPC2	0.222672	0.0345976	0.509675	0.00156389	13.9452	12.1394	ENST00000522983	TACC1	ENSG00000147526	protein_coding	gap	8-38728731-38744894	0
10-70423587-70424434	GPC2	0.0791679	0.0345953	0.505158	9.79949e-06	2.47243	1.44674	ENST00000373218	EIF4EBP2	ENSG00000148730	protein_coding	utr	10-70421748-70428618	0
17-62905435-62906330	GPC2	0.0717026	0.034595	0.504795	3.32272e-06	2.04554	1.08922	ENST00000650312	ENSG00000283538	ENSG00000283538	lncRNA	exon	17-62910021-62911425	3690
12-116043539-116044402	GPC2	0.202705	0.0345924	0.509514	0.000653022	11.793	9.93598	ENST00000650226	MED13L	ENSG00000123066	protein_coding	gap	12-116022602-116096668	0
15-55652072-55652979	GPC2	0.0986742	0.0345922	0.505758	6.75084e-05	3.46852	2.3281	ENST00000389286	PRTG	ENSG00000166450	protein_coding	gap	15-55641209-55672444	0
15-80240072-80240947	GPC2	0.14509	0.034592	0.507083	0.000462649	6.22554	4.82248	ENST00000560778	CTXND1	ENSG00000259417	protein_coding	gap	15-80203741-80252006	0
8-84764472-84765419	GPC2	0.164585	0.0345918	0.508064	0.000597883	8.28887	6.71822	ENST00000523850	RALYL	ENSG00000184672	protein_coding	gap	8-84706061-84774578	0
22-48603445-48604328	GPC2	0.0913938	0.0345897	0.505565	3.25437e-05	3.0772	1.97057	ENST00000473898	TAFA5	ENSG00000219438	protein_coding	gap	22-48576572-48707716	0
4-28479195-28479962	GPC2	0.0769916	0.0345885	0.50492	9.65294e-06	2.27677	1.29708	ENST00000509416	ENSG00000250064	ENSG00000250064	lncRNA	gap	4-28476510-28577915	0
3-174247448-174248372	GPC2	0.112525	0.0345882	0.50629	7.55015e-05	4.12665	2.86855	ENST00000695368	NLGN1	ENSG00000169760	protein_coding	gap	3-173807833-174275314	0
3-20100016-20100716	GPC2	0.101742	0.0345864	0.505534	0.000209125	3.57524	2.48607	ENST00000426228	KAT2B	ENSG00000114166	protein_coding	gap	3-20099955-20100991	0
1-176225694-176226583	GPC2	0.0993961	0.0345863	0.505601	0.000119936	3.46852	2.36135	ENST00000691278	COP1-DT	ENSG00000236021	lncRNA	gap	1-176218647-176228184	0
7-153544045-153544940	GPC2	0.0799419	0.0345776	0.504964	1.07365e-05	2.33013	1.33865	ENST00000449315	ENSG00000233489	ENSG00000233489	processed_pseudogene	exon	7-153449429-153449875	94169
1-31715316-31716145	GPC2	0.142583	0.0345754	0.506962	0.000689376	6.31448	4.95552	ENST00000398556	ADGRB2	ENSG00000121753	protein_coding	utr	1-31727117-31727419	10971
8-144443934-144444871	GPC2	0.25065	0.034575	0.511246	0.00111302	18.481	16.3632	ENST00000409379	TONSL	ENSG00000160949	protein_coding	cds	8-144444390-144444414	0
4-65416651-65417576	GPC2	0.219367	0.0345721	0.510802	0.000305715	13.9452	11.8234	ENST00000622150	EPHA5	ENSG00000145242	protein_coding	gap	4-65414444-65420440	0
17-6103870-6104741	GPC2	0.0530108	0.034569	0.504248	5.78418e-09	1.29847	0.44899	ENST00000574946	WSCD1	ENSG00000179314	protein_coding	gap	17-6095224-6109606	0
3-177610117-177611058	GPC2	0.118457	0.0345675	0.506623	7.12604e-05	4.51797	3.19282	ENST00000671331	LINC00578	ENSG00000228221	lncRNA	gap	3-177539494-177629416	0
2-1641284-1642157	GPC2	0.15599	0.0345668	0.507648	0.000506152	7.31057	5.80361	ENST00000478155	PXDN	ENSG00000130508	protein_coding	gap	2-1639423-1643367	0
5-88214134-88214873	GPC2	0.0740582	0.0345654	0.504787	7.28481e-06	2.13447	1.18068	ENST00000514135	TMEM161B	ENSG00000164180	protein_coding	gap	5-88207181-88220562	0
9-42385417-42386285	GPC2	0.0760603	0.0345634	0.504725	1.53397e-05	2.18783	1.24719	ENST00000457486	ENSG00000268234	ENSG00000268234	processed_pseudogene	exon	9-42384805-42386136	0
X-17638535-17639442	GPC2	0.183125	0.0345632	0.508759	0.000440148	9.44504	7.69103	ENST00000676302	NHS	ENSG00000188158	protein_coding	gap	X-17376323-17687741	0
1-182790897-182791685	GPC2	0.0813749	0.0345625	0.505082	1.14271e-05	2.43686	1.4218	ENST00000488424	NPL	ENSG00000135838	protein_coding	gap	1-182789806-182792231	0
9-650216-651080	GPC2	0.112973	0.034562	0.505873	0.000338605	4.19779	3.04315	ENST00000692130	KANK1	ENSG00000107104	protein_coding	gap	9-504755-676889	0
1-39092049-39092942	GPC2	0.14589	0.0345616	0.507594	0.000263942	6.67022	5.1717	ENST00000693209	MACF1	ENSG00000127603	protein_coding	gap	1-39084439-39231181	0
22-32920138-32920989	GPC2	0.066445	0.0345608	0.504437	4.1287e-06	1.8143	0.931238	ENST00000358763	SYN3	ENSG00000185666	protein_coding	gap	22-32869126-32931389	0
11-662549-663315	GPC2	0.100382	0.0345607	0.505898	4.44508e-05	3.50409	2.3281	ENST00000692634	DEAF1	ENSG00000177030	protein_coding	gap	11-654052-674535	0
9-34412988-34413877	GPC2	0.0888175	0.0345589	0.505273	3.7985e-05	2.82818	1.77933	ENST00000651358	FAM219A	ENSG00000164970	protein_coding	gap	9-34405965-34458203	0
3-150407964-150408764	GPC2	0.301228	0.0345579	0.515504	0.000121851	28.7976	25.9084	ENST00000688009	TSC22D2	ENSG00000196428	protein_coding	utr	3-150408298-150409350	0
6-15268330-15269211	GPC2	0.166139	0.0345525	0.507735	0.000837195	7.98648	6.46878	ENST00000397311	JARID2	ENSG00000008083	protein_coding	gap	6-15248965-15374116	0
2-200735410-200736304	GPC2	0.0874489	0.0345515	0.505453	1.38828e-05	2.7926	1.7045	ENST00000502600	AOX3P-AOX2P	ENSG00000284084	lncRNA	gap	2-200696012-200744223	0
3-170953523-170954393	GPC2	0.0769727	0.0345512	0.504847	8.71697e-06	2.20562	1.23888	ENST00000655926	ENSG00000286856	ENSG00000286856	lncRNA	gap	3-170908995-170994872	0
1-85283334-85284208	GPC2	0.091041	0.0345502	0.505253	3.79127e-05	2.81039	1.7627	ENST00000654182	BCL10-AS1	ENSG00000223653	lncRNA	gap	1-85277739-85345566	0
15-41142166-41143062	GPC2	0.114781	0.0345497	0.506125	0.000351537	4.55354	3.35911	ENST00000635724	ENSG00000283133	ENSG00000283133	processed_pseudogene	exon	15-41157175-41157342	14112
14-90615448-90616353	GPC2	0.126172	0.0345488	0.506631	0.000319891	5.24724	3.94113	ENST00000555894	TTC7B	ENSG00000165914	protein_coding	gap	14-90610840-90617928	0
10-78248403-78249299	GPC2	0.186953	0.0345456	0.508336	0.0015606	10.1743	8.58069	ENST00000670962	LINC00595	ENSG00000230417	lncRNA	gap	10-78249071-78380392	0
7-68865749-68866646	GPC2	0.145978	0.0345436	0.5077	8.50347e-05	6.11882	4.55641	ENST00000410496	ENSG00000222428	ENSG00000222428	rRNA_pseudogene	exon	7-68723911-68724048	141700
3-59244144-59244922	GPC2	0.100195	0.0345432	0.505448	0.000205127	3.46852	2.39461	ENST00000670321	CFAP20DC-DT	ENSG00000243295	lncRNA	gap	3-59124612-59361499	0
2-169824486-169825369	GPC2	0.249274	0.0345432	0.51174	0.000561203	18.2675	16.0306	ENST00000538491	METTL5	ENSG00000138382	protein_coding	cds	2-169824489-169824597	0
2-46296743-46297608	GPC2	0.153163	0.0345415	0.507027	0.00118562	6.91925	5.55417	ENST00000263734	EPAS1	ENSG00000116016	protein_coding	utr	2-46297407-46297911	0
4-4820020-4820923	GPC2	0.121713	0.0345395	0.506354	0.000353212	4.8915	3.64181	ENST00000624794	ENSG00000280310	ENSG00000280310	TEC	exon	4-4820405-4821452	0
12-76460555-76461478	GPC2	0.0825122	0.0345392	0.504945	4.254e-05	2.54358	1.56315	ENST00000611266	OSBPL8	ENSG00000091039	protein_coding	gap	12-76459896-76487509	0
2-23495383-23496292	GPC2	0.0900073	0.034539	0.505335	2.84613e-05	2.82818	1.7627	ENST00000486442	KLHL29	ENSG00000119771	protein_coding	gap	2-23475668-23562151	0
12-41983215-41984086	GPC2	0.123262	0.0345372	0.506446	0.000394576	5.08716	3.82473	ENST00000666044	ENSG00000286591	ENSG00000286591	lncRNA	gap	12-41954764-41987434	0
5-106521490-106522345	GPC2	0.0884241	0.0345366	0.505144	7.78776e-05	2.86375	1.84585	ENST00000512162	ENSG00000250145	ENSG00000250145	processed_pseudogene	exon	5-106543066-106544330	20720
14-105196182-105197034	GPC2	0.120582	0.0345365	0.506093	0.000359993	4.53575	3.32585	ENST00000547530	BRF1	ENSG00000185024	protein_coding	utr	14-105209286-105210550	12251
2-207569879-207570769	GPC2	0.0988341	0.034535	0.505776	3.43891e-05	3.30843	2.15349	ENST00000457101	CREB1	ENSG00000118260	protein_coding	cds	2-207570179-207570288	0
3-135167780-135168671	GPC2	0.104724	0.0345337	0.505556	0.000359026	3.80647	2.71888	ENST00000649588	ENSG00000240086	ENSG00000240086	lncRNA	gap	3-135158329-135258135	0
2-171159426-171160158	GPC2	0.209848	0.034532	0.508777	0.00268354	12.4333	10.7841	ENST00000521943	TLK1	ENSG00000198586	protein_coding	gap	2-171117858-171231144	0
6-149044455-149045215	GPC2	0.0531032	0.0345286	0.503992	5.24807e-08	1.2629	0.465619	ENST00000367463	UST	ENSG00000111962	protein_coding	gap	6-149021482-149073832	0
3-112168013-112168916	GPC2	0.0690634	0.0345277	0.504719	2.03524e-06	1.93881	0.997755	ENST00000487372	SLC9C1	ENSG00000172139	protein_coding	cds	3-112168877-112169062	0
6-152380926-152381746	GPC2	0.210283	0.0345257	0.510009	0.000583027	12.9136	10.9753	LRG_427t2	LRG_427	LRG_427	LRG_gene	cds	6-152381006-152381362	0
2-16218436-16219308	GPC2	0.0968083	0.0345235	0.505535	6.89665e-05	3.23728	2.13686	ENST00000420404	ENSG00000228876	ENSG00000228876	lncRNA	exon	2-16224047-16224211	4738
16-9155715-9156570	GPC2	0.10972	0.0345234	0.50605	0.000103521	3.94877	2.74383	ENST00000484462	ENSG00000220793	ENSG00000220793	processed_pseudogene	exon	16-9156402-9156881	0
20-47577306-47577751	GPC2	0.0998723	0.0345192	0.50557	9.32546e-05	3.36179	2.25326	ENST00000372004	NCOA3	ENSG00000124151	protein_coding	gap	20-47502020-47583182	0
5-116767624-116768519	GPC2	0.116298	0.0345182	0.506153	0.000346159	4.58911	3.38405	ENST00000504419	LINC02214	ENSG00000251311	lncRNA	exon	5-116762129-116762209	5414
18-61637990-61638861	GPC2	0.0652202	0.034516	0.504619	7.31716e-07	1.77873	0.856406	ENST00000590968	ENSG00000267175	ENSG00000267175	lncRNA	gap	18-61592624-61693189	0
5-149217281-149218204	GPC2	0.124043	0.0345157	0.506791	0.000118887	4.96265	3.60855	ENST00000522685	ENSG00000248647	ENSG00000248647	lncRNA	gap	5-149164255-149276689	0
5-139888095-139888988	GPC2	0.104801	0.0345122	0.50566	0.000247014	3.78869	2.67731	ENST00000541337	NRG2	ENSG00000158458	protein_coding	gap	5-139887512-140042369	0
3-30606254-30607048	GPC2	0.15756	0.0345057	0.507732	0.000602014	7.63074	6.11956	LRG_779t2	LRG_779	LRG_779	LRG_gene	cds	3-30606884-30606977	0
6-31210058-31210856	GPC2	0.0573799	0.0345027	0.504084	3.42261e-07	1.40519	0.590338	ENST00000638546	HCG27	ENSG00000206344	lncRNA	exon	6-31202372-31203968	6089
11-126394468-126395307	GPC2	0.0884281	0.0345024	0.505238	4.44042e-05	2.82818	1.78764	ENST00000678865	ST3GAL4	ENSG00000110080	protein_coding	gap	11-126355843-126406095	0
4-48538397-48539040	GPC2	0.100879	0.0344999	0.50595	2.55371e-05	3.41515	2.22	ENST00000641795	FRYL	ENSG00000075539	protein_coding	gap	4-48535828-48539970	0
X-129791616-129792508	GPC2	0.109713	0.0344991	0.506254	0.000109425	4.21558	2.97664	ENST00000356892	SASH3	ENSG00000122122	protein_coding	cds	X-129792328-129792476	0
7-7535493-7536397	GPC2	0.0908198	0.034497	0.504953	0.000180459	2.88154	1.90405	ENST00000399429	COL28A1	ENSG00000215018	protein_coding	utr	7-7535750-7535873	0
4-52780019-52780940	GPC2	0.0940843	0.0344923	0.505478	6.23682e-05	3.14835	2.06203	ENST00000652441	LINC01618	ENSG00000250302	lncRNA	gap	4-52779251-52863267	0
2-236928273-236929190	GPC2	0.104163	0.0344907	0.505812	0.000134657	3.75311	2.60248	ENST00000669095	COPS8-DT	ENSG00000227252	lncRNA	gap	2-236918550-236953904	0
5-78213557-78214448	GPC2	0.137915	0.034486	0.506436	0.00129183	5.88758	4.64788	LRG_170t1	LRG_170	LRG_170	LRG_gene	gap	5-78181663-78216054	0
17-80069524-80070366	GPC2	0.0998834	0.0344847	0.505729	7.01051e-05	3.45073	2.31147	ENST00000695612	ENSG00000289689	ENSG00000289689	lncRNA	gap	17-80059486-80071231	0
2-109675235-109676040	GPC2	0.0914131	0.0344843	0.505416	6.06698e-05	3.0772	2.00382	ENST00000433925	ENSG00000231099	ENSG00000231099	processed_pseudogene	exon	2-109667780-109668002	7232
17-45132194-45133081	GPC2	0.267672	0.0344839	0.512811	0.000459383	21.7716	19.3149	ENST00000619929	PLCD3	ENSG00000161714	protein_coding	cds	17-45132248-45132410	0
2-109409637-109410433	GPC2	0.117864	0.0344833	0.506894	4.737e-05	4.69584	3.31754	ENST00000309415	SH3RF3	ENSG00000172985	protein_coding	gap	2-109398944-109419538	0
X-8534758-8535586	GPC2	0.0795241	0.0344833	0.505123	1.30621e-05	2.49022	1.47169	ENST00000262648	ANOS1	ENSG00000011201	protein_coding	gap	X-8534461-8535590	0
8-70499412-70500266	GPC2	0.0669679	0.0344812	0.504522	2.72794e-06	1.83209	0.931238	ENST00000473114	ENSG00000241105	ENSG00000241105	processed_pseudogene	exon	8-70506251-70506818	5984
16-49874123-49874985	GPC2	0.0575437	0.0344803	0.504382	4.58437e-08	1.45856	0.582024	ENST00000562520	ZNF423	ENSG00000102935	protein_coding	exon	16-49857741-49857919	16203
3-61616875-61617780	GPC2	0.0950791	0.0344801	0.505647	5.13196e-05	3.27286	2.15349	ENST00000495879	PTPRG	ENSG00000144724	protein_coding	gap	3-61562373-61748877	0
5-88392026-88392752	GPC2	0.133536	0.0344785	0.507063	0.000172747	5.54963	4.14068	ENST00000689901	TMEM161B-DT	ENSG00000247828	lncRNA	gap	5-88282107-88436272	0
5-178460853-178461748	GPC2	0.109275	0.0344781	0.505912	0.000156922	3.93099	2.76046	ENST00000681261	COL23A1	ENSG00000050767	protein_coding	gap	5-178306920-178560681	0
5-143577307-143578158	GPC2	0.0771533	0.0344744	0.504768	2.21921e-05	2.27677	1.33034	ENST00000661617	ENSG00000251205	ENSG00000251205	lncRNA	gap	5-143561401-143586662	0
14-93011731-93012656	GPC2	0.083433	0.0344737	0.504786	6.13873e-05	2.47243	1.52158	ENST00000557309	ITPK1	ENSG00000100605	protein_coding	gap	14-92993998-93016675	0
21-43188546-43189447	GPC2	0.246688	0.0344727	0.512317	0.000232272	18.0007	15.565	ENST00000291554	CRYAA	ENSG00000160202	protein_coding	utr	21-43172281-43172805	15740
3-13017750-13018636	GPC2	0.141548	0.0344727	0.506969	0.00051222	6.10103	4.73102	ENST00000648114	IQSEC1	ENSG00000144711	protein_coding	gap	3-12941866-13047477	0
5-139844083-139845044	GPC2	0.114428	0.0344727	0.506073	0.000183761	4.19779	2.99327	ENST00000274710	PSD2	ENSG00000146005	protein_coding	utr	5-139842475-139844466	0
6-41706897-41707548	GPC2	0.0673041	0.0344712	0.504689	1.19451e-06	1.86766	0.931238	ENST00000679237	TFEB	ENSG00000112561	protein_coding	gap	6-41691236-41732648	0
6-118748324-118749198	GPC2	0.102552	0.0344707	0.505681	0.000132297	3.59303	2.46944	ENST00000429807	ENSG00000225549	ENSG00000225549	transcribed_processed_pseudogene	exon	6-118757518-118757604	8319
1-111274812-111275711	GPC2	0.102524	0.0344704	0.505814	0.000102538	3.66418	2.51102	ENST00000369743	ENSG00000203878	ENSG00000203878	transcribed_unprocessed_pseudogene	exon	1-111280059-111280084	4347
13-30204987-30205827	GPC2	0.0632873	0.0344679	0.504326	1.25005e-06	1.63643	0.77326	ENST00000380615	KATNAL1	ENSG00000102781	protein_coding	utr	13-30202630-30208539	0
6-13762431-13763336	GPC2	0.185317	0.0344647	0.508534	0.00132986	10.4055	8.78856	ENST00000379170	MCUR1	ENSG00000050393	protein_coding	utr	6-13786557-13790808	23220
2-204171735-204172652	GPC2	0.0923134	0.0344635	0.505217	9.48763e-05	2.98826	1.95394	ENST00000653067	ENSG00000237271	ENSG00000237271	lncRNA	exon	2-204219984-204220258	47331
14-71726293-71727108	GPC2	0.139265	0.0344613	0.507251	0.00040532	6.40342	4.98046	ENST00000555818	SIPA1L1	ENSG00000197555	protein_coding	gap	14-71724836-71730054	0
14-32843342-32844246	GPC2	0.0557141	0.0344608	0.504277	3.31689e-08	1.38741	0.532136	ENST00000280979	AKAP6	ENSG00000151320	protein_coding	utr	14-32829848-32837684	5657
5-179821573-179822290	GPC2	0.189737	0.03446	0.509259	0.000507575	10.7613	8.94654	ENST00000453046	SQSTM1	ENSG00000161011	protein_coding	utr	5-179821568-179821707	0
5-128009127-128010027	GPC2	0.0895618	0.0344587	0.505218	4.42661e-05	2.81039	1.77102	ENST00000689029	SLC12A2-DT	ENSG00000245937	lncRNA	gap	5-127966929-128061143	0
8-105187995-105188883	GPC2	0.0668863	0.0344584	0.50457	1.05275e-06	1.77873	0.864721	ENST00000518927	ENSG00000254041	ENSG00000254041	lncRNA	gap	8-105167490-105188535	0
9-8872626-8873509	GPC2	0.0723176	0.0344577	0.504508	1.46184e-05	2.00996	1.11416	ENST00000463477	PTPRD	ENSG00000153707	protein_coding	gap	9-8733947-9018696	0
1-179241292-179242202	GPC2	0.0987055	0.0344575	0.505514	0.000115697	3.36179	2.26989	ENST00000392043	ABL2	ENSG00000143322	protein_coding	exon	1-179229241-179229684	11607
1-238468966-238469872	GPC2	0.176382	0.0344572	0.507306	0.00398485	9.08929	7.7326	ENST00000649127	LINC01139	ENSG00000215808	lncRNA	exon	1-238476542-238476817	6669
16-51128852-51129754	GPC2	0.148135	0.0344569	0.506957	0.00123094	6.81252	5.47102	LRG_674t1	LRG_674	LRG_674	LRG_gene	utr	16-51135975-51137111	6220
16-85019599-85020510	GPC2	0.0675557	0.0344555	0.504698	1.35914e-06	1.88545	0.947867	ENST00000686395	ENSG00000289551	ENSG00000289551	lncRNA	exon	16-85027037-85027631	6526
2-231684281-231685016	GPC2	0.134625	0.0344552	0.506782	0.000334524	5.51405	4.16563	ENST00000691715	ENSG00000289018	ENSG00000289018	lncRNA	exon	2-231705830-231707035	20813
4-2583170-2584012	GPC2	0.111404	0.0344535	0.505954	0.000277447	4.21558	3.04315	ENST00000637812	FAM193A	ENSG00000125386	protein_coding	gap	4-2537171-2596083	0
5-126857580-126858436	GPC2	0.104101	0.0344513	0.505704	0.000202258	3.7709	2.64405	ENST00000308660	MARCHF3	ENSG00000173926	protein_coding	utr	5-126867714-126870632	9277
2-206217022-206217838	GPC2	0.121443	0.0344468	0.505945	0.000850506	4.78477	3.62518	ENST00000458440	CMKLR2	ENSG00000183671	protein_coding	utr	2-206217809-206217900	0
20-34300800-34301642	GPC2	0.0915747	0.0344464	0.505551	3.18134e-05	3.05941	1.95394	ENST00000606061	AHCY	ENSG00000101444	protein_coding	gap	20-34295586-34303242	0
5-142215947-142216850	GPC2	0.132389	0.0344457	0.506718	0.000568069	5.74529	4.44001	ENST00000622952	ENSG00000280047	ENSG00000280047	TEC	exon	5-142165767-142168387	47559
8-122268445-122269403	GPC2	0.123184	0.0344454	0.506094	0.000428037	4.62469	3.41731	ENST00000523792	ENSG00000254303	ENSG00000254303	lncRNA	exon	8-122127025-122127184	141260
13-109147178-109148081	GPC2	0.107909	0.0344423	0.505831	0.000137743	3.78869	2.62742	ENST00000457511	MYO16	ENSG00000041515	protein_coding	gap	13-109141377-109164900	0
7-102014054-102014942	GPC2	0.0804624	0.0344373	0.50485	3.40648e-05	2.41907	1.45506	LRG_1123t2	LRG_1123	LRG_1123	LRG_gene	gap	7-101916226-102028097	0
3-147341458-147342347	GPC2	0.106085	0.0344295	0.506169	3.96392e-05	3.7709	2.53596	ENST00000670466	ENSG00000243620	ENSG00000243620	lncRNA	gap	3-147156562-147370167	0
15-41493045-41493982	GPC2	0.270886	0.0344293	0.513899	0.000125176	22.0028	19.24	ENST00000425927	ITPKA	ENSG00000137825	protein_coding	cds	15-41493465-41493494	0
10-125514358-125515200	GPC2	0.0779889	0.0344287	0.504841	1.49448e-05	2.27677	1.31371	ENST00000431701	ENSG00000233135	ENSG00000233135	unprocessed_pseudogene	exon	10-125473686-125473932	40425
5-180179695-180180598	GPC2	0.0998458	0.0344271	0.505431	0.00020533	3.45073	2.37798	ENST00000615330	RASGEF1C	ENSG00000146090	protein_coding	gap	5-180138059-180209027	0
12-79239379-79240259	GPC2	0.0807986	0.0344258	0.505095	1.68178e-05	2.508	1.49663	ENST00000552744	SYT1	ENSG00000067715	protein_coding	gap	12-79217686-79285786	0
1-45326401-45327187	GPC2	0.0979177	0.0344245	0.505463	0.000102739	3.27286	2.18675	ENST00000334815	HPDL	ENSG00000186603	protein_coding	cds	1-45327149-45328264	0
11-73797154-73798035	GPC2	0.0602053	0.0344242	0.504162	9.05367e-07	1.51192	0.681799	ENST00000544819	MRPL48	ENSG00000175581	protein_coding	gap	11-73787993-73805026	0
8-144522046-144522939	GPC2	0.27057	0.0344215	0.512921	0.000436925	22.0562	19.5643	ENST00000533758	LRRC24	ENSG00000254402	protein_coding	cds	8-144522475-144523409	0
5-36689968-36690873	GPC2	0.229309	0.034421	0.511457	0.000256446	15.5105	13.2369	ENST00000510740	ENSG00000250155	ENSG00000250155	lncRNA	gap	5-36668712-36725113	0
11-59183411-59184138	GPC2	0.0915284	0.0344199	0.505416	6.49019e-05	3.09498	2.02045	ENST00000532982	DTX4	ENSG00000110042	protein_coding	gap	11-59182463-59188734	0
7-91694069-91694829	GPC2	0.0917844	0.0344181	0.505577	3.35115e-05	3.09498	1.9872	ENST00000454222	MTERF1	ENSG00000127989	protein_coding	gap	7-91693460-91827414	0
12-54427798-54428676	GPC2	0.0778663	0.0344178	0.504808	2.00344e-05	2.29456	1.33865	ENST00000688443	ENSG00000258137	ENSG00000258137	lncRNA	gap	12-54427926-54436831	0
5-89498489-89499384	GPC2	0.0864292	0.0344175	0.505449	1.28971e-05	2.77481	1.68787	ENST00000514662	ENSG00000250831	ENSG00000250831	lncRNA	exon	5-89469922-89470039	28449
1-231376932-231377820	GPC2	0.0996931	0.0344161	0.505661	9.05898e-05	3.45073	2.3281	ENST00000670301	EGLN1	ENSG00000135766	protein_coding	gap	1-231366476-231420997	0
13-108402772-108403579	GPC2	0.118899	0.0344149	0.506069	0.000478363	4.64248	3.45057	ENST00000637731	ENSG00000283384	ENSG00000283384	lncRNA	gap	13-108369314-108431470	0
5-146867755-146868720	GPC2	0.0529345	0.0344121	0.504159	1.10523e-08	1.28068	0.44899	ENST00000532154	PPP2R2B	ENSG00000156475	protein_coding	gap	5-146856584-146878001	0
8-142397320-142398235	GPC2	0.0760265	0.0344112	0.504596	2.46927e-05	2.15226	1.23888	ENST00000524325	TSNARE1	ENSG00000171045	protein_coding	gap	8-142354764-142403103	0
12-104666253-104667116	GPC2	0.0778912	0.0344108	0.504818	2.1307e-05	2.31234	1.35528	ENST00000549260	CHST11	ENSG00000171310	protein_coding	gap	12-104601992-104756948	0
2-104918948-104919843	GPC2	0.107268	0.0344103	0.505915	0.000180156	3.98435	2.81866	ENST00000666977	ENSG00000269707	ENSG00000269707	lncRNA	gap	2-104901827-104925954	0
11-67288679-67289567	GPC2	0.316857	0.0344098	0.517634	2.64001e-05	33.2444	29.7664	ENST00000511455	ANKRD13D	ENSG00000172932	protein_coding	cds	11-67289461-67289550	0
13-112606046-112606935	GPC2	0.25329	0.0344082	0.512146	0.000330796	18.3031	15.9225	ENST00000613809	ENSG00000277159	ENSG00000277159	lncRNA	exon	13-112602828-112606417	0
2-237646931-237647814	GPC2	0.0696042	0.0344061	0.504598	4.55473e-06	1.93881	1.0227	ENST00000465870	LRRFIP1	ENSG00000124831	protein_coding	gap	2-237627741-237708543	0
3-122958003-122958725	GPC2	0.0840502	0.0344031	0.504886	7.2491e-05	2.59694	1.62967	ENST00000650207	SEMA5B	ENSG00000082684	protein_coding	gap	3-122948710-122992784	0
3-150170853-150171765	GPC2	0.310847	0.0344027	0.515691	7.29908e-05	27.8904	24.5531	ENST00000489690	ENSG00000243944	ENSG00000243944	lncRNA	gap	3-150125031-150213381	0
14-34714226-34715142	GPC2	0.288003	0.0344022	0.514571	0.000145572	25.1868	22.383	LRG_213t1	LRG_213	LRG_213	LRG_gene	cds	14-34714538-34714540	0
16-48272643-48273541	GPC2	0.112432	0.0344009	0.505743	0.000514862	4.21558	3.09304	ENST00000570174	LONP2	ENSG00000102910	protein_coding	gap	16-48270275-48277337	0
5-170562148-170563026	GPC2	0.0978922	0.0343997	0.505307	0.000257208	3.37958	2.33641	ENST00000520740	KCNIP1	ENSG00000182132	protein_coding	gap	5-170504634-170669498	0
1-19445554-19446436	GPC2	0.10313	0.0343994	0.505843	9.22715e-05	3.66418	2.5027	ENST00000674449	CAPZB	ENSG00000077549	protein_coding	gap	1-19419751-19485435	0
6-139148322-139148936	GPC2	0.0774194	0.0343983	0.504977	1.01168e-05	2.33013	1.33865	ENST00000589192	ENSG00000231329	ENSG00000231329	lncRNA	gap	6-139144615-139170399	0
1-112880659-112881558	GPC2	0.181908	0.0343923	0.508986	0.000355336	9.67627	7.89058	ENST00000658577	LINC01357	ENSG00000224167	lncRNA	exon	1-112877730-112877878	2780
14-52888930-52889842	GPC2	0.0764103	0.0343915	0.504846	1.46096e-05	2.27677	1.31371	ENST00000670923	ENSG00000285664	ENSG00000285664	lncRNA	gap	14-52792327-52898072	0
4-40388359-40389236	GPC2	0.112519	0.0343885	0.50616	0.000174958	4.28673	3.0681	ENST00000459104	ENSG00000239010	ENSG00000239010	snRNA	exon	4-40377452-40377513	10845
3-60176378-60177272	GPC2	0.0884022	0.0343878	0.50513	7.11758e-05	2.82818	1.81259	ENST00000492590	FHIT	ENSG00000189283	protein_coding	gap	3-60014153-60536859	0
8-95174215-95175097	GPC2	0.155416	0.0343863	0.507324	0.000764608	7.07933	5.63732	ENST00000315367	PLEKHF2	ENSG00000175895	protein_coding	utr	8-95154795-95156685	17529
14-28777792-28778659	GPC2	0.169711	0.0343843	0.508728	0.000235264	8.68018	6.94271	ENST00000689292	LINC01551	ENSG00000186960	lncRNA	gap	14-28773434-28777857	0
17-38874710-38875615	GPC2	0.122852	0.0343833	0.506235	0.000531824	4.94486	3.72495	ENST00000585841	LASP1	ENSG00000002834	protein_coding	gap	17-38870259-38878085	0
5-137204814-137205459	GPC2	0.102306	0.0343829	0.505822	0.000130624	3.75311	2.60248	ENST00000635347	SPOCK1	ENSG00000152377	protein_coding	gap	5-137140695-137267009	0
5-126003169-126003987	GPC2	0.183968	0.0343826	0.508454	0.00101556	9.81857	8.18159	ENST00000651847	ENSG00000248752	ENSG00000248752	lncRNA	gap	5-125977596-126008539	0
15-23567551-23568436	GPC2	0.149352	0.0343812	0.508126	7.55183e-05	6.7058	5.06361	LRG_1045t1	LRG_1045	LRG_1045	LRG_gene	utr	15-23567307-23568044	0
17-47914088-47915001	GPC2	0.0734172	0.0343785	0.504781	6.5611e-06	2.11668	1.16405	ENST00000637943	SP2	ENSG00000167182	protein_coding	utr	17-47914726-47914861	0
14-72461848-72462745	GPC2	0.12086	0.0343784	0.50614	0.000552088	4.82035	3.62518	ENST00000622468	RGS6	ENSG00000182732	protein_coding	gap	14-72459684-72465757	0
1-180548652-180549565	GPC2	0.166348	0.0343784	0.508208	0.00056622	8.53789	6.92608	ENST00000673955	OVAAL	ENSG00000236719	lncRNA	gap	1-180509752-180562203	0
5-122413376-122414209	GPC2	0.0796685	0.0343757	0.504717	4.87138e-05	2.36571	1.43012	ENST00000542191	SNCAIP	ENSG00000064692	protein_coding	gap	5-122403866-122431968	0
2-43010733-43011647	GPC2	0.0727948	0.0343755	0.505013	1.51234e-06	2.11668	1.11416	ENST00000457457	ENSG00000224739	ENSG00000224739	lncRNA	exon	2-43006000-43006060	4672
14-31991080-31991981	GPC2	0.155517	0.0343736	0.506626	0.00479308	7.70189	6.48541	ENST00000556949	ENSG00000258386	ENSG00000258386	lncRNA	exon	14-32006902-32006999	14920
22-24155424-24156286	GPC2	0.173132	0.034373	0.507927	0.00127104	8.89363	7.36676	ENST00000337989	CABIN1	ENSG00000099991	protein_coding	cds	22-24156056-24156076	0
3-40292448-40293333	GPC2	0.154772	0.034372	0.507372	0.000736572	7.13269	5.6872	ENST00000688606	EIF1B-AS1	ENSG00000280739	lncRNA	gap	3-40184586-40301236	0
10-128240697-128241612	GPC2	0.0661592	0.034369	0.504497	1.83371e-06	1.77873	0.88135	ENST00000630252	LINC01163	ENSG00000280953	lncRNA	gap	10-128181213-128285951	0
1-164783887-164784781	GPC2	0.155246	0.0343665	0.50837	8.66659e-05	7.20384	5.50428	ENST00000627490	PBX1	ENSG00000185630	protein_coding	gap	1-164563312-164792493	0
8-94917823-94918732	GPC2	0.0848496	0.0343642	0.505188	1.90971e-05	2.61473	1.57978	ENST00000523378	NDUFAF6	ENSG00000156170	protein_coding	gap	8-94895928-94957994	0
12-66190602-66191499	GPC2	0.165391	0.034361	0.507756	0.000591999	7.6841	6.13619	ENST00000545837	IRAK3	ENSG00000090376	protein_coding	gap	12-66189433-66196879	0
3-36851841-36852735	GPC2	0.0958425	0.0343594	0.505749	4.77665e-05	3.36179	2.22	ENST00000646897	TRANK1	ENSG00000168016	protein_coding	cds	3-36852146-36852345	0
2-113973489-113974321	GPC2	0.100775	0.0343585	0.505862	5.41086e-05	3.52188	2.35304	ENST00000663402	LINC01191	ENSG00000234199	lncRNA	gap	2-113970754-114000034	0
10-13955260-13956121	GPC2	0.0557008	0.0343573	0.504326	2.8623e-08	1.40519	0.540451	ENST00000649947	FRMD4A	ENSG00000151474	protein_coding	gap	10-13858913-14024353	0
16-10971282-10972181	GPC2	0.136615	0.034356	0.507011	0.000290104	5.78086	4.39012	ENST00000409790	CLEC16A	ENSG00000038532	protein_coding	gap	16-10971231-10972553	0
8-98887453-98888239	GPC2	0.062671	0.0343529	0.504502	4.80994e-07	1.672	0.77326	ENST00000523960	STK3	ENSG00000104375	protein_coding	gap	8-98883835-98889774	0
5-96338415-96339316	GPC2	0.101624	0.0343528	0.505639	0.000179634	3.64639	2.53596	ENST00000502645	ENSG00000251314	ENSG00000251314	lncRNA	gap	5-96318545-96379565	0
1-180168547-180169339	GPC2	0.0866651	0.0343518	0.505079	5.47239e-05	2.72145	1.71281	ENST00000392029	QSOX1	ENSG00000116260	protein_coding	gap	1-180166592-180175320	0
X-19568413-19569279	GPC2	0.0703914	0.0343515	0.50471	4.88237e-06	2.02775	1.08922	ENST00000397821	SH3KBP1	ENSG00000147010	protein_coding	cds	X-19569103-19569188	0
6-142218123-142219029	GPC2	0.0843022	0.0343435	0.505112	2.5219e-05	2.59694	1.57978	ENST00000620996	VTA1	ENSG00000009844	protein_coding	cds	6-142218498-142218643	0
16-9047470-9048358	GPC2	0.186649	0.0343419	0.509256	0.000690891	11.1882	9.42879	ENST00000562893	ENSG00000261392	ENSG00000261392	lncRNA	exon	16-9068554-9068653	20195
1-40853497-40854507	GPC2	0.0737615	0.0343407	0.504711	1.13895e-05	2.13447	1.19731	ENST00000372638	CITED4	ENSG00000179862	protein_coding	utr	1-40861054-40861572	6546
12-11649444-11649911	GPC2	0.226994	0.0343404	0.510268	0.00122455	15.2615	13.345	LRG_609t1	LRG_609	LRG_609	LRG_gene	utr	12-11649854-11650127	0
1-235971482-235972386	GPC2	0.213757	0.03434	0.510361	0.000378363	13.127	11.0751	ENST00000443207	LINC02768	ENSG00000229291	lncRNA	gap	1-235958004-235971760	0
8-57933776-57934700	GPC2	0.0878706	0.0343389	0.50521	5.44776e-05	2.84596	1.81259	ENST00000664574	ENSG00000253376	ENSG00000253376	lncRNA	gap	8-57890809-57934225	0
5-139829894-139830871	GPC2	0.0621839	0.0343387	0.504408	6.43864e-07	1.63643	0.756631	ENST00000651792	PSD2	ENSG00000146005	protein_coding	gap	5-139822788-139833701	0
3-23991489-23991991	GPC2	0.207729	0.0343386	0.510495	0.000249939	12.789	10.7009	ENST00000312521	NR1D2	ENSG00000174738	protein_coding	utr	3-23977420-23980617	10871
1-32741277-32742145	GPC2	0.1253	0.0343365	0.505779	0.00146064	4.87371	3.7499	ENST00000401073	KIAA1522	ENSG00000162522	protein_coding	cds	1-32741955-32742189	0
3-37669096-37669945	GPC2	0.114885	0.0343333	0.506049	0.000297948	4.37567	3.1845	ENST00000264741	ITGA9	ENSG00000144668	protein_coding	gap	3-37653791-37683864	0
17-72123663-72124519	GPC2	0.182631	0.034333	0.508878	0.000491796	9.83636	8.08182	ENST00000245479	SOX9	ENSG00000125398	protein_coding	cds	17-72123543-72124387	0
15-90191629-90192547	GPC2	0.318283	0.0343322	0.517197	4.14007e-05	32.8353	29.5834	ENST00000559792	SEMA4B	ENSG00000185033	protein_coding	utr	15-90191928-90192026	0
11-130644004-130644904	GPC2	0.105562	0.0343315	0.505835	0.000168684	3.85984	2.71057	ENST00000615217	MIR8052	ENSG00000274999	miRNA	exon	11-130666735-130666803	21830
20-36149208-36150092	GPC2	0.095928	0.0343315	0.5055	9.64428e-05	3.29064	2.20338	ENST00000658515	EPB41L1-AS1	ENSG00000232406	lncRNA	gap	20-36148759-36149822	0
10-118332847-118333704	GPC2	0.0838094	0.0343306	0.505441	6.58792e-06	2.6503	1.56315	ENST00000470476	FAM204A	ENSG00000165669	protein_coding	gap	10-118326244-118335113	0
7-51620531-51621437	GPC2	0.0994166	0.0343302	0.505878	3.95496e-05	3.45073	2.27821	ENST00000648455	ENSG00000285741	ENSG00000285741	lncRNA	gap	7-51570500-51664707	0
3-150703527-150704445	GPC2	0.265311	0.0343291	0.514009	8.66732e-05	21.4337	18.5666	ENST00000498386	ERICH6	ENSG00000163645	protein_coding	cds	3-150703779-150703898	0
2-132496362-132497089	GPC2	0.103072	0.0343242	0.505146	0.000722797	3.57524	2.56922	ENST00000329321	GPR39	ENSG00000183840	protein_coding	gap	2-132417899-132645100	0
2-214188795-214189668	GPC2	0.101514	0.0343228	0.505321	0.000299789	3.45073	2.40293	ENST00000480494	SPAG16	ENSG00000144451	protein_coding	gap	2-214149267-214410139	0
3-37974390-37975284	GPC2	0.132106	0.034322	0.506604	0.000497787	5.47848	4.18226	ENST00000486978	CTDSPL	ENSG00000144677	protein_coding	gap	3-37971500-37975708	0
11-79061228-79061994	GPC2	0.0838878	0.0343195	0.504995	4.3928e-05	2.59694	1.60472	ENST00000278550	TENM4	ENSG00000149256	protein_coding	gap	11-78903524-79064737	0
3-72593503-72594403	GPC2	0.0847241	0.0343172	0.505039	3.90661e-05	2.61473	1.61304	ENST00000483483	ENSG00000239568	ENSG00000239568	processed_pseudogene	exon	3-72583370-72583535	9967
22-41406107-41406944	GPC2	0.0797776	0.0343169	0.504972	1.8458e-05	2.41907	1.43012	ENST00000266304	TEF	ENSG00000167074	protein_coding	utr	22-41395961-41399326	6780
5-175466672-175467496	GPC2	0.108269	0.0343157	0.506202	7.61398e-05	4.01992	2.7854	ENST00000660847	ENSG00000286350	ENSG00000286350	lncRNA	exon	5-175471414-175472037	3917
14-101557744-101558596	GPC2	0.120155	0.0343142	0.506309	0.000283752	4.71363	3.4672	ENST00000693099	DIO3OS	ENSG00000258498	lncRNA	gap	14-101557820-101558632	0
19-46896192-46897100	GPC2	0.0660638	0.0343139	0.504449	2.1335e-06	1.76094	0.873036	ENST00000672722	ARHGAP35	ENSG00000160007	protein_coding	gap	19-46861210-46918487	0
2-146320883-146321803	GPC2	0.0956205	0.0343115	0.505402	9.51902e-05	3.18392	2.11191	ENST00000413391	ENSG00000230559	ENSG00000230559	processed_pseudogene	exon	2-146194296-146194821	126061
14-58752398-58753234	GPC2	0.157863	0.0343102	0.50803	0.000381826	7.77303	6.1944	ENST00000648996	LINC01500	ENSG00000258583	lncRNA	gap	14-58693407-58766589	0
20-25006202-25006945	GPC2	0.0900345	0.0343095	0.505176	0.000104421	2.97047	1.94562	ENST00000432802	ACSS1	ENSG00000154930	protein_coding	cds	20-25006860-25006925	0
6-20217281-20218209	GPC2	0.114052	0.0343087	0.506042	0.000258851	4.30452	3.10967	ENST00000449143	ENSG00000227803	ENSG00000227803	lncRNA	gap	6-20212178-20294375	0
10-21808396-21809266	GPC2	0.134635	0.0343056	0.506603	0.000337995	5.24724	3.93282	ENST00000483085	DNAJC1	ENSG00000136770	protein_coding	gap	10-21806100-21860743	0
10-74257500-74258373	GPC2	0.0726877	0.0342996	0.504795	3.85087e-06	2.06332	1.10585	ENST00000673352	ADK	ENSG00000156110	protein_coding	gap	10-74224592-74314666	0
4-14338066-14338968	GPC2	0.110999	0.0342991	0.50603	0.00016157	4.09107	2.89349	ENST00000654462	ENSG00000287360	ENSG00000287360	lncRNA	exon	4-14359400-14359823	20431
3-52279803-52280618	GPC2	0.181346	0.0342976	0.508601	0.000590931	9.44504	7.74923	ENST00000463624	WDR82	ENSG00000164091	protein_coding	gap	3-52270810-52284527	0
5-44658914-44659836	GPC2	0.0671336	0.0342972	0.504387	4.85362e-06	1.79651	0.922923	ENST00000671607	LINC02224	ENSG00000249203	lncRNA	exon	5-44658462-44658569	344
18-48230368-48230987	GPC2	0.110169	0.0342961	0.50575	0.000383794	4.09107	2.96001	ENST00000593159	ZBTB7C	ENSG00000184828	protein_coding	gap	18-48185996-48338173	0
4-7411623-7412503	GPC2	0.225726	0.0342961	0.511904	7.51605e-05	14.6211	12.131	ENST00000511199	SORCS2	ENSG00000184985	protein_coding	gap	4-7396356-7531529	0
8-8562636-8563500	GPC2	0.107563	0.0342959	0.505957	9.92837e-05	3.82426	2.63574	ENST00000522661	ENSG00000253130	ENSG00000253130	lncRNA	gap	8-8561535-8569186	0
12-49331388-49332279	GPC2	0.176151	0.0342948	0.508804	0.000354185	9.26716	7.53305	ENST00000551245	TROAP	ENSG00000135451	protein_coding	cds	12-49331573-49331617	0
22-33539874-33540778	GPC2	0.155928	0.0342901	0.50745	0.000966708	7.5418	6.10294	LRG_856t2	LRG_856	LRG_856	LRG_gene	gap	22-33432266-33564847	0
19-19463644-19464290	GPC2	0.129496	0.0342894	0.506711	0.000309206	5.35397	4.02428	ENST00000683918	GATAD2A	ENSG00000167491	protein_coding	gap	19-19406020-19465339	0
3-184655194-184656095	GPC2	0.0780223	0.0342889	0.504969	1.51532e-05	2.38349	1.39686	ENST00000317897	MAGEF1	ENSG00000177383	protein_coding	utr	3-184710364-184710897	54268
1-150272236-150273144	GPC2	0.150805	0.0342888	0.507684	0.000325648	6.99039	5.47934	ENST00000369102	C1orf54	ENSG00000118292	protein_coding	cds	1-150272818-150272863	0
4-120434911-120435793	GPC2	0.220672	0.0342883	0.51104	0.000132283	13.2515	10.9587	ENST00000653046	MAD2L1-DT	ENSG00000250938	lncRNA	gap	4-120335732-120564310	0
11-26703558-26704474	GPC2	0.0936602	0.0342875	0.50536	9.88493e-05	3.14835	2.08697	ENST00000533617	SLC5A12	ENSG00000148942	protein_coding	cds	11-26703793-26703908	0
1-7770818-7771714	GPC2	0.219507	0.0342861	0.510027	0.000993853	14.0342	12.1061	ENST00000054666	VAMP3	ENSG00000049245	protein_coding	cds	1-7771384-7771385	0
9-14309195-14310061	GPC2	0.152883	0.0342829	0.507386	0.000494533	6.81252	5.3463	ENST00000646622	NFIB	ENSG00000147862	protein_coding	gap	9-14307521-14321940	0
7-74999024-74999932	GPC2	0.127255	0.0342796	0.50628	0.000792686	5.26503	4.04091	ENST00000616305	CASTOR2	ENSG00000274070	protein_coding	gap	7-74965099-75007993	0
10-30596855-30597641	GPC2	0.147345	0.0342795	0.506441	0.00258553	6.54571	5.32136	ENST00000648759	ENSG00000285630	ENSG00000285630	lncRNA	exon	10-30589605-30591092	5762
17-19590845-19591741	GPC2	0.0841208	0.0342791	0.505048	3.76631e-05	2.61473	1.61304	ENST00000574267	ENSG00000262769	ENSG00000262769	lncRNA	gap	17-19571027-19597896	0
12-77591730-77592571	GPC2	0.0836895	0.0342773	0.505036	2.44892e-05	2.52579	1.52158	ENST00000550042	NAV3	ENSG00000067798	protein_coding	gap	12-77572267-77940318	0
15-52257179-52257847	GPC2	0.0928749	0.0342767	0.50547	6.39852e-05	3.14835	2.06203	ENST00000560809	MYO5C	ENSG00000128833	protein_coding	gap	15-52256721-52260901	0
11-110129082-110129880	GPC2	0.0662278	0.0342756	0.504314	3.84396e-06	1.72536	0.864721	ENST00000645527	RDX	ENSG00000137710	protein_coding	gap	11-110124271-110131435	0
1-86861086-86861931	GPC2	0.0664137	0.0342747	0.504295	6.40805e-06	1.76094	0.906294	ENST00000331835	SELENOF	ENSG00000183291	protein_coding	utr	1-86862445-86863473	513
10-103635270-103636088	GPC2	0.0827744	0.0342711	0.504826	7.35463e-05	2.54358	1.58809	ENST00000692756	SH3PXD2A	ENSG00000107957	protein_coding	gap	10-103627203-103660982	0
6-109236144-109237053	GPC2	0.118347	0.0342701	0.506125	0.000174935	4.25116	3.02652	ENST00000640771	ENSG00000203799	ENSG00000203799	transcribed_unitary_pseudogene	gap	6-109227650-109239327	0
15-60815037-60815939	GPC2	0.0866896	0.0342693	0.504975	8.67502e-05	2.72145	1.73776	ENST00000561093	RORA	ENSG00000069667	protein_coding	gap	15-60678687-61229052	0
19-33389810-33390696	GPC2	0.165705	0.0342676	0.507748	0.000887364	8.07542	6.56024	ENST00000651901	PEPD	ENSG00000124299	protein_coding	gap	19-33388082-33391294	0
17-81064371-81065301	GPC2	0.130192	0.0342662	0.506167	0.00142275	5.49626	4.30698	ENST00000576470	BAIAP2	ENSG00000175866	protein_coding	gap	17-81057968-81084831	0
10-13488883-13489776	GPC2	0.0794719	0.034266	0.504826	2.53721e-05	2.34792	1.38854	ENST00000689491	BEND7	ENSG00000165626	protein_coding	gap	10-13481125-13492610	0
X-18394561-18395453	GPC2	0.154671	0.0342641	0.507441	0.000716407	7.23942	5.77866	ENST00000384298	ENSG00000207025	ENSG00000207025	misc_RNA	exon	X-18395994-18396095	540
7-50552727-50553608	GPC2	0.0914367	0.0342596	0.505379	5.25001e-05	3.00605	1.93731	ENST00000622873	DDC	ENSG00000132437	protein_coding	gap	7-50544114-50561013	0
11-132254753-132255658	GPC2	0.060958	0.0342589	0.504222	1.14606e-06	1.56528	0.723372	ENST00000683400	NTM	ENSG00000182667	protein_coding	gap	11-132212148-132307688	0
6-1575372-1576165	GPC2	0.162334	0.0342584	0.50844	0.000377826	8.57346	6.91777	ENST00000652712	FOXCUT	ENSG00000280916	lncRNA	exon	6-1601654-1602380	25488
X-39816902-39817777	GPC2	0.109459	0.0342576	0.505545	0.000532037	3.96656	2.87686	ENST00000562814	ENSG00000261435	ENSG00000261435	lncRNA	exon	X-39837536-39839280	19758
1-17738860-17739762	GPC2	0.102665	0.0342564	0.505515	0.000327153	3.71754	2.63574	ENST00000430540	LINC02810	ENSG00000236648	lncRNA	gap	1-17721769-17749676	0
6-52375838-52376695	GPC2	0.075336	0.0342543	0.504824	1.14197e-05	2.22341	1.26382	ENST00000637849	EFHC1	ENSG00000096093	protein_coding	gap	6-52362250-52423945	0
2-63035511-63036280	GPC2	0.139842	0.0342512	0.507143	0.000225272	5.83422	4.40675	ENST00000650490	EHBP1-AS1	ENSG00000231609	lncRNA	gap	2-63014639-63046481	0
21-41386953-41387852	GPC2	0.0850146	0.0342469	0.505	7.15709e-05	2.70366	1.71281	ENST00000680862	MX2	ENSG00000183486	protein_coding	gap	21-41382565-41390564	0
13-66699935-66700845	GPC2	0.110271	0.0342468	0.505796	0.000335828	4.09107	2.95169	ENST00000614931	PCDH9	ENSG00000184226	protein_coding	gap	13-66631412-66782713	0
5-93574537-93575409	GPC2	0.0962097	0.0342466	0.505641	5.57418e-05	3.29064	2.17012	ENST00000671683	NR2F1-AS1	ENSG00000237187	lncRNA	gap	5-93563464-93581180	0
10-113408886-113409776	GPC2	0.102759	0.0342454	0.505819	0.000101208	3.66418	2.51102	ENST00000458864	ENSG00000238380	ENSG00000238380	snRNA	exon	10-113353425-113353484	55401
5-154140603-154141381	GPC2	0.0830159	0.0342443	0.505406	8.72886e-06	2.66809	1.58809	ENST00000520327	MFAP3	ENSG00000037749	protein_coding	gap	5-154097272-154149865	0
5-152007421-152008279	GPC2	0.108919	0.0342393	0.505307	0.000584903	3.69975	2.65237	ENST00000524295	LINC01933	ENSG00000254226	lncRNA	gap	5-151951681-152194723	0
2-175846758-175847621	GPC2	0.0595729	0.0342369	0.504243	4.43198e-07	1.51192	0.66517	ENST00000446218	ENSG00000223976	ENSG00000223976	processed_pseudogene	exon	2-175842887-175843302	3455
12-20698760-20699604	GPC2	0.112837	0.0342363	0.506078	0.000244463	4.32231	3.1263	ENST00000545604	SLCO1C1	ENSG00000139155	protein_coding	cds	12-20699577-20699705	0
2-27169570-27170477	GPC2	0.125153	0.034235	0.506304	0.000428098	4.92707	3.68338	ENST00000436954	ENSG00000236099	ENSG00000236099	unprocessed_pseudogene	exon	2-27159113-27159229	10340
8-28591235-28592112	GPC2	0.104916	0.0342324	0.506099	6.13037e-05	3.82426	2.61079	ENST00000522725	EXTL3	ENSG00000012232	protein_coding	exon	8-28600469-28600714	8356
21-37896568-37897445	GPC2	0.0632343	0.0342316	0.504304	2.30631e-06	1.672	0.814833	ENST00000645093	KCNJ6	ENSG00000157542	protein_coding	gap	21-37840710-38120306	0
2-20505842-20506760	GPC2	0.122755	0.034231	0.506133	0.00045585	4.71363	3.50046	ENST00000441870	ENSG00000227047	ENSG00000227047	lncRNA	exon	2-20501166-20501311	4530
11-13208680-13209540	GPC2	0.162296	0.0342294	0.507838	0.000819405	8.16435	6.64339	ENST00000530684	ENSG00000255018	ENSG00000255018	processed_pseudogene	exon	11-13152200-13152348	56331
8-90659286-90660257	GPC2	0.0706037	0.034229	0.504439	1.25484e-05	1.93881	1.05596	ENST00000668846	ENSG00000246792	ENSG00000246792	lncRNA	gap	8-90646634-90669039	0
7-55179982-55180897	GPC2	0.221717	0.0342241	0.510206	0.000594944	13.5539	11.5074	LRG_304t1	LRG_304	LRG_304	LRG_gene	gap	7-55174821-55181292	0
X-68980995-68981868	GPC2	0.0772658	0.0342222	0.504874	1.23826e-05	2.27677	1.3054	ENST00000204961	EFNB1	ENSG00000090776	protein_coding	utr	X-68840655-68842160	138834
18-54674844-54675751	GPC2	0.122408	0.0342211	0.50643	0.000231883	4.78477	3.50877	ENST00000586570	RAB27B	ENSG00000041353	protein_coding	exon	18-54717860-54717935	42108
7-131691794-131692698	GPC2	0.147156	0.0342185	0.507526	0.000243957	6.51014	5.0054	ENST00000428212	ENSG00000236395	ENSG00000236395	processed_pseudogene	exon	7-131702269-131702653	9570
5-143133488-143134255	GPC2	0.0747402	0.0342179	0.504842	7.87186e-06	2.18783	1.22225	LRG_1127t1	LRG_1127	LRG_1127	LRG_gene	cds	5-143133967-143134105	0
20-34073827-34074729	GPC2	0.0811299	0.0342161	0.505162	1.31054e-05	2.52579	1.49663	ENST00000448364	RALY	ENSG00000125970	protein_coding	cds	20-34073819-34073866	0
9-95528761-95529672	GPC2	0.0725136	0.0342157	0.504678	7.96384e-06	2.06332	1.13079	ENST00000430669	PTCH1	ENSG00000185920	protein_coding	exon	9-95516469-95517057	11703
18-58850640-58851417	GPC2	0.078299	0.0342121	0.505016	9.17822e-06	2.34792	1.34697	ENST00000336078	ZNF532	ENSG00000074657	protein_coding	exon	18-58862600-58863166	11182
16-20175122-20176033	GPC2	0.108634	0.0342119	0.505847	0.00014457	3.82426	2.66068	ENST00000611227	ENSG00000277211	ENSG00000277211	processed_pseudogene	exon	16-20155648-20158391	16730
7-235546-236334	GPC2	0.0640648	0.0342109	0.504488	1.31066e-06	1.74315	0.848092	ENST00000313766	FAM20C	ENSG00000177706	protein_coding	gap	7-208977-246414	0
15-88166049-88166939	GPC2	0.0787124	0.0342104	0.504704	4.25625e-05	2.33013	1.39686	ENST00000695463	NTRK3	ENSG00000140538	protein_coding	gap	15-88147404-88183417	0
11-44228666-44229519	GPC2	0.0550239	0.034208	0.504058	1.17323e-07	1.33404	0.523821	LRG_494t2	LRG_494	LRG_494	LRG_gene	gap	11-44206960-44232352	0
1-154822110-154822981	GPC2	0.0635612	0.0342067	0.504495	5.013e-07	1.672	0.77326	ENST00000618040	KCNN3	ENSG00000143603	protein_coding	cds	1-154822089-154822184	0
3-66479290-66479929	GPC2	0.067491	0.0342055	0.504648	1.60249e-06	1.86766	0.939553	ENST00000498287	LRIG1	ENSG00000144749	protein_coding	gap	3-66462510-66501092	0
15-27024162-27024890	GPC2	0.0713655	0.0342046	0.504792	3.36955e-06	2.04554	1.08922	ENST00000615808	GABRG3	ENSG00000182256	protein_coding	gap	15-26977151-27026753	0
12-98736738-98737634	GPC2	0.104468	0.034203	0.505582	0.000236831	3.68196	2.57753	ENST00000555119	ANKS1B	ENSG00000185046	protein_coding	gap	12-98735635-98751354	0
18-62721872-62722755	GPC2	0.128939	0.0342024	0.506523	0.000326424	5.10494	3.8081	ENST00000262719	PHLPP1	ENSG00000081913	protein_coding	gap	18-62717260-62830034	0
11-117099675-117100419	GPC2	0.0954805	0.0342018	0.505265	0.000108339	3.0772	2.02877	ENST00000442124	ENSG00000224077	ENSG00000224077	lncRNA	gap	11-117099151-117103223	0
20-61530396-61531275	GPC2	0.0998698	0.034198	0.505372	0.000214942	3.39737	2.33641	ENST00000614565	CDH4	ENSG00000179242	protein_coding	gap	20-61254938-61743562	0
14-23951576-23952452	GPC2	0.101235	0.0341971	0.505538	0.000184873	3.53967	2.4445	ENST00000671464	DHRS4-AS1	ENSG00000215256	lncRNA	gap	14-23941159-24052386	0
2-144240680-144241579	GPC2	0.108005	0.0341946	0.505761	0.000244621	3.9132	2.77708	ENST00000682281	GTDC1	ENSG00000121964	protein_coding	gap	2-144235738-144332438	0
20-5170891-5171753	GPC2	0.151337	0.0341943	0.507298	0.000933188	7.20384	5.79529	ENST00000486875	CDS2	ENSG00000101290	protein_coding	gap	20-5127150-5173522	0
12-116294505-116295345	GPC2	0.122402	0.0341939	0.506043	0.000941958	4.99822	3.82473	ENST00000281928	MED13L	ENSG00000123066	protein_coding	exon	12-116277060-116277693	16811
8-103153506-103154393	GPC2	0.159846	0.0341932	0.507768	0.000718901	7.87976	6.369	ENST00000519507	BAALC	ENSG00000164929	protein_coding	gap	8-103153311-103212918	0
8-66418148-66419016	GPC2	0.102759	0.0341885	0.505705	0.000120868	3.59303	2.46113	ENST00000659008	ENSG00000287127	ENSG00000287127	lncRNA	gap	8-66364675-66432283	0
7-128827713-128828434	GPC2	0.102495	0.0341875	0.505379	0.000380359	3.61081	2.55259	ENST00000325888	FLNC	ENSG00000128591	protein_coding	exon	7-128830406-128830989	1971
X-9300337-9301176	GPC2	0.0644538	0.0341874	0.504458	2.02336e-06	1.76094	0.873036	ENST00000651278	FAM9B	ENSG00000177138	protein_coding	exon	X-9295637-9295682	4654
1-204283745-204284652	GPC2	0.0831039	0.0341862	0.505084	3.17978e-05	2.61473	1.60472	ENST00000637508	PLEKHA6	ENSG00000143850	protein_coding	gap	1-204274810-204307336	0
14-32991438-32992353	GPC2	0.113934	0.0341852	0.506089	0.000166646	4.18001	2.96832	ENST00000551634	NPAS3	ENSG00000151322	protein_coding	gap	14-32935004-33215181	0
4-114928346-114929227	GPC2	0.0608172	0.034185	0.504396	4.36719e-07	1.60085	0.723372	ENST00000613194	NDST4	ENSG00000138653	protein_coding	gap	4-114870951-114935205	0
1-169999075-169999950	GPC2	0.211662	0.0341842	0.509836	0.000668175	12.7001	10.7758	ENST00000538366	KIFAP3	ENSG00000075945	protein_coding	gap	1-169992256-170016461	0
4-7367324-7368143	GPC2	0.163722	0.0341793	0.508372	0.00024217	8.02206	6.34406	ENST00000507866	SORCS2	ENSG00000184985	protein_coding	gap	4-7193127-7396287	0
3-50278590-50279466	GPC2	0.0639514	0.0341784	0.504346	2.04898e-06	1.68979	0.823148	ENST00000316436	LSMEM2	ENSG00000179564	protein_coding	cds	3-50279114-50279171	0
1-45908414-45909303	GPC2	0.080128	0.0341767	0.504868	2.26495e-05	2.36571	1.39686	ENST00000470809	MAST2	ENSG00000086015	protein_coding	gap	1-45882396-45917338	0
8-41895672-41896500	GPC2	0.147256	0.0341754	0.50717	0.000631487	6.61686	5.21327	ENST00000265709	ANK1	ENSG00000029534	protein_coding	cds	8-41896355-41896480	0
1-37020399-37021297	GPC2	0.0951264	0.0341729	0.505233	0.000150794	3.13056	2.09529	ENST00000373093	GRIK3	ENSG00000163873	protein_coding	gap	1-36891097-37033993	0
2-172427224-172428030	GPC2	0.215069	0.0341726	0.510244	0.000538301	13.4472	11.4243	ENST00000684293	ITGA6	ENSG00000091409	protein_coding	cds	2-172427789-172427970	0
17-74269976-74270782	GPC2	0.0645331	0.0341703	0.504447	1.788e-06	1.74315	0.856406	ENST00000311014	DNAI2	ENSG00000171595	protein_coding	exon	17-74274234-74274345	3451
4-14378981-14379874	GPC2	0.0654537	0.0341669	0.504377	1.59931e-06	1.68979	0.814833	ENST00000654462	ENSG00000287360	ENSG00000287360	lncRNA	gap	4-14359824-14450864	0
19-17390743-17391619	GPC2	0.300334	0.0341666	0.515813	8.09877e-05	28.6909	25.609	ENST00000636079	CCDC194	ENSG00000269720	protein_coding	cds	19-17391211-17391343	0
1-197733134-197734031	GPC2	0.096673	0.0341664	0.50557	6.00556e-05	3.23728	2.12854	ENST00000620048	DENND1B	ENSG00000213047	protein_coding	gap	1-197715075-197772867	0
2-239362244-239363153	GPC2	0.117201	0.0341658	0.506329	0.000261092	4.69584	3.45057	ENST00000543185	HDAC4	ENSG00000068024	protein_coding	gap	2-239352919-239400977	0
1-226667516-226668421	GPC2	0.0863075	0.0341655	0.505188	3.32263e-05	2.72145	1.68787	ENST00000429204	ITPKB	ENSG00000143772	protein_coding	gap	1-226648772-226735526	0
17-38888378-38889233	GPC2	0.0718074	0.0341629	0.504607	1.22831e-05	2.06332	1.14742	ENST00000585841	LASP1	ENSG00000002834	protein_coding	gap	17-38878181-38898411	0
3-15510464-15511246	GPC2	0.0979816	0.0341623	0.505649	6.93192e-05	3.36179	2.23663	ENST00000681097	COLQ	ENSG00000206561	protein_coding	gap	3-15489638-15521519	0
1-98086625-98087549	GPC2	0.117995	0.0341623	0.505895	0.000567828	4.48239	3.32585	ENST00000448700	ENSG00000233557	ENSG00000233557	processed_pseudogene	exon	1-98077000-98077468	9156
7-128082236-128082941	GPC2	0.0874476	0.0341619	0.505252	4.9009e-05	2.86375	1.8209	ENST00000486037	SND1	ENSG00000197157	protein_coding	gap	7-128081502-128084723	0
10-105139549-105140115	GPC2	0.0833329	0.0341619	0.505206	2.13045e-05	2.6503	1.61304	ENST00000369701	SORCS3	ENSG00000156395	protein_coding	gap	10-105139487-105147616	0
2-198216317-198217212	GPC2	0.0773296	0.034161	0.504806	2.02337e-05	2.29456	1.33865	ENST00000625084	PLCL1	ENSG00000115896	protein_coding	gap	2-198149419-198355294	0
9-128456802-128457417	GPC2	0.178261	0.0341587	0.508681	0.000522593	9.46282	7.75755	ENST00000686232	ODF2	ENSG00000136811	protein_coding	cds	9-128457198-128457225	0
3-111957051-111957915	GPC2	0.125931	0.0341564	0.506107	0.000608577	4.83814	3.63349	ENST00000640905	PHLDB2	ENSG00000144824	protein_coding	cds	3-111957236-111957250	0
9-2420187-2421123	GPC2	0.158231	0.0341559	0.507689	0.000716681	7.71967	6.21934	ENST00000648733	VLDLR-AS1	ENSG00000236404	lncRNA	exon	9-2421597-2424510	473
3-113079223-113080089	GPC2	0.116376	0.034152	0.506114	0.000264408	4.41124	3.20113	ENST00000691778	ENSG00000241219	ENSG00000241219	lncRNA	gap	3-113051706-113104316	0
20-57286984-57287848	GPC2	0.127248	0.0341518	0.505818	0.00208624	5.19388	4.07417	ENST00000412321	ENSG00000226308	ENSG00000226308	lncRNA	exon	20-57282243-57282998	3985
9-126458893-126459802	GPC2	0.0895697	0.0341503	0.505576	2.2653e-05	3.00605	1.89573	ENST00000361171	MVB12B	ENSG00000196814	protein_coding	gap	9-126421949-126481368	0
12-37568325-37569153	GPC2	0.114098	0.0341492	0.505541	0.000859957	4.19779	3.10967	ENST00000547456	ENSG00000258368	ENSG00000258368	unprocessed_pseudogene	exon	12-37575587-37575713	6433
9-123387434-123388224	GPC2	0.0951872	0.0341484	0.505593	6.28773e-05	3.27286	2.1618	ENST00000394215	DENND1A	ENSG00000119522	protein_coding	cds	9-123387730-123387858	0
16-81273150-81274040	GPC2	0.112119	0.0341482	0.506214	0.0002246	4.4646	3.2427	ENST00000563804	BCO1	ENSG00000135697	protein_coding	gap	16-81270417-81280856	0
4-48269468-48270367	GPC2	0.156164	0.0341471	0.506246	0.00566032	7.07933	5.90338	ENST00000381501	TEC	ENSG00000135605	protein_coding	utr	4-48269752-48269838	0
19-43660645-43661555	GPC2	0.0710248	0.0341457	0.50498	1.89713e-06	2.11668	1.12247	ENST00000597107	PLAUR	ENSG00000011422	protein_coding	cds	19-43661357-43661442	0
6-138555208-138556108	GPC2	0.0911044	0.0341447	0.505463	2.886e-05	2.95269	1.86248	ENST00000491526	NHSL1	ENSG00000135540	protein_coding	gap	6-138496372-138692475	0
19-33887626-33888467	GPC2	0.0841548	0.0341446	0.505111	2.76897e-05	2.61473	1.59641	ENST00000690029	ENSG00000289539	ENSG00000289539	lncRNA	exon	19-33905094-33906065	16626
7-50765986-50766821	GPC2	0.106159	0.0341438	0.505715	0.000224461	3.82426	2.69394	LRG_1032t2	LRG_1032	LRG_1032	LRG_gene	gap	7-50756057-50780626	0
9-87871809-87872717	GPC2	0.192027	0.0341429	0.508821	0.00151547	11.3838	9.7198	ENST00000646412	ENSG00000234460	ENSG00000234460	transcribed_unprocessed_pseudogene	exon	9-87865902-87866291	5517
7-78159282-78160152	GPC2	0.0727032	0.0341408	0.504338	3.41096e-05	1.99217	1.13079	ENST00000637441	MAGI2	ENSG00000187391	protein_coding	cds	7-78160025-78160273	0
2-233759411-233760302	GPC2	0.0973385	0.0341377	0.50528	0.000240377	3.32622	2.28652	LRG_733t1	LRG_733	LRG_733	LRG_gene	cds	2-233760288-233761151	0
8-22137050-22137924	GPC2	0.148605	0.0341372	0.507677	0.000261082	6.81252	5.2881	ENST00000334530	REEP4	ENSG00000168476	protein_coding	utr	8-22138020-22138552	95
18-30127401-30128295	GPC2	0.0647326	0.034135	0.504293	2.46403e-06	1.672	0.814833	ENST00000657542	ENSG00000286605	ENSG00000286605	lncRNA	exon	18-30290161-30290422	161865
11-57223868-57224772	GPC2	0.13587	0.0341327	0.506368	0.00186514	6.08324	4.86406	ENST00000257254	APLNR	ENSG00000134817	protein_coding	utr	11-57233577-57233858	8804
1-206981830-206982714	GPC2	0.107314	0.0341293	0.505695	0.000251471	3.84205	2.71888	ENST00000400962	FCAMR	ENSG00000162897	protein_coding	exon	1-206970087-206970625	11204
17-73347121-73348012	GPC2	0.205108	0.0341263	0.508224	0.00819554	13.5005	12.1394	ENST00000424778	SDK2	ENSG00000069188	protein_coding	gap	17-73338941-73348598	0
5-138737367-138738246	GPC2	0.0817032	0.034123	0.504985	3.5211e-05	2.54358	1.55483	ENST00000524127	CTNNA1	ENSG00000044115	protein_coding	gap	5-138723626-138781922	0
9-87537521-87538432	GPC2	0.135775	0.0341227	0.507701	2.92205e-05	5.56741	3.99933	ENST00000622514	DAPK1	ENSG00000196730	protein_coding	gap	9-87499140-87604953	0
5-145072531-145073483	GPC2	0.0936415	0.0341225	0.5052	0.000100607	2.98826	1.95394	ENST00000659832	ENSG00000251031	ENSG00000251031	lncRNA	gap	5-144966790-145228711	0
9-1918380-1919275	GPC2	0.148756	0.0341218	0.507228	0.000429033	6.4212	4.98046	ENST00000436102	ENSG00000224092	ENSG00000224092	processed_pseudogene	exon	9-1977784-1978547	58508
7-14478734-14479626	GPC2	0.240455	0.0341218	0.512181	0.000120845	16.222	13.7025	ENST00000407950	DGKB	ENSG00000136267	protein_coding	gap	7-14478226-14574211	0
11-46697241-46698061	GPC2	0.124928	0.0341204	0.506131	0.00116323	5.28282	4.09911	ENST00000525488	ARHGAP1	ENSG00000175220	protein_coding	utr	11-46697021-46697284	0
9-127977599-127978355	GPC2	0.106399	0.0341197	0.505758	0.00023656	3.89541	2.76046	ENST00000494606	FAM102A	ENSG00000167106	protein_coding	gap	9-127972648-127979991	0
1-184097002-184097887	GPC2	0.125572	0.0341195	0.506165	0.000648241	4.96265	3.7499	ENST00000643231	TSEN15	ENSG00000198860	protein_coding	utr	1-184095805-184097485	0
10-13732783-13733527	GPC2	0.0670557	0.0341184	0.504677	1.06176e-06	1.84988	0.914609	ENST00000449462	ENSG00000234091	ENSG00000234091	lncRNA	gap	10-13729513-13744512	0
11-95269849-95270739	GPC2	0.108883	0.0341174	0.505529	0.000560508	3.96656	2.88518	ENST00000690619	ENSG00000245552	ENSG00000245552	lncRNA	exon	11-95233454-95234391	35457
1-30844407-30845284	GPC2	0.0885714	0.0341168	0.505303	4.60833e-05	2.89932	1.84585	ENST00000410852	ENSG00000222784	ENSG00000222784	misc_RNA	exon	1-30843823-30844110	296
5-88487939-88488803	GPC2	0.175499	0.0341157	0.508929	0.000188709	8.87584	7.07575	ENST00000504034	ENSG00000271904	ENSG00000271904	lncRNA	gap	5-88434279-88498672	0
3-52070501-52071381	GPC2	0.0868085	0.0341136	0.505204	5.16781e-05	2.82818	1.79596	ENST00000296484	POC1A	ENSG00000164087	protein_coding	utr	3-52075226-52075886	3844
16-79298941-79299858	GPC2	0.0907072	0.0341128	0.505209	9.13373e-05	2.97047	1.93731	ENST00000410312	ENSG00000222244	ENSG00000222244	rRNA_pseudogene	exon	16-79264454-79264573	34367
12-11181489-11182407	GPC2	0.101338	0.0341094	0.505689	7.11965e-05	3.41515	2.27821	ENST00000334266	TAS2R42	ENSG00000186136	protein_coding	cds	12-11185993-11186937	3585
3-138196853-138197730	GPC2	0.103349	0.0341094	0.505529	0.000199406	3.55745	2.46113	ENST00000538260	ARMC8	ENSG00000114098	protein_coding	gap	3-138187600-138209816	0
1-201170516-201171337	GPC2	0.247077	0.0341052	0.510585	0.00191786	17.6628	15.7479	ENST00000367333	TMEM9	ENSG00000116857	protein_coding	gap	1-201153960-201171489	0
9-116496984-116497883	GPC2	0.0977094	0.034104	0.505534	0.000100894	3.34401	2.24495	ENST00000373986	ASTN2	ENSG00000148219	protein_coding	gap	9-116487501-116618323	0
11-69200252-69201168	GPC2	0.094686	0.0341037	0.505208	0.00014532	3.09498	2.06203	ENST00000562772	ENSG00000261070	ENSG00000261070	lncRNA	exon	11-69171199-69171564	28687
7-112889219-112889996	GPC2	0.0889171	0.0341035	0.505627	1.96808e-05	3.02383	1.90405	ENST00000656697	ENSG00000223646	ENSG00000223646	lncRNA	gap	7-112635923-112896352	0
4-53043872-53044588	GPC2	0.135036	0.0341021	0.507211	8.6845e-05	5.40733	3.94945	ENST00000401642	SCFD2	ENSG00000184178	protein_coding	gap	4-52920871-53145332	0
7-73972935-73973833	GPC2	0.077198	0.0341005	0.504779	2.62191e-05	2.31234	1.3636	ENST00000567919	ENSG00000261467	ENSG00000261467	lncRNA	exon	7-73985992-73988767	12158
7-24882535-24883371	GPC2	0.138291	0.034098	0.506719	0.00106993	6.24333	4.93889	ENST00000441059	OSBPL3	ENSG00000070882	protein_coding	gap	7-24872070-24892376	0
2-5914940-5915868	GPC2	0.213785	0.0340968	0.510105	0.000948378	14.1409	12.2391	ENST00000659164	SILC1	ENSG00000232044	lncRNA	exon	2-5932543-5932921	16674
16-87569940-87570834	GPC2	0.148675	0.0340967	0.507151	0.000983018	6.97261	5.58743	ENST00000660578	ENSG00000260750	ENSG00000260750	lncRNA	exon	16-87595131-87598376	24296
1-204282419-204283206	GPC2	0.0606481	0.0340908	0.504348	5.096e-07	1.58307	0.715058	ENST00000637508	PLEKHA6	ENSG00000143850	protein_coding	gap	1-204274810-204307336	0
19-33392242-33393147	GPC2	0.111333	0.0340906	0.506441	5.31388e-05	4.18001	2.89349	ENST00000651901	PEPD	ENSG00000124299	protein_coding	gap	19-33391480-33401720	0
19-10334680-10335446	GPC2	0.138147	0.0340887	0.506938	0.000451473	5.95873	4.58967	ENST00000592945	ICAM3	ENSG00000076662	protein_coding	cds	19-10334528-10334723	0
1-180842528-180843289	GPC2	0.146034	0.0340882	0.507229	0.000565958	6.63465	5.21327	ENST00000498177	XPR1	ENSG00000143324	protein_coding	gap	1-180836717-180863707	0
8-100467377-100468290	GPC2	0.119964	0.0340819	0.505589	0.00230192	4.87371	3.8081	ENST00000664475	ENSG00000253824	ENSG00000253824	lncRNA	exon	8-100464495-100464613	2763
7-154930489-154931378	GPC2	0.0766684	0.0340797	0.504811	1.21253e-05	2.22341	1.26382	ENST00000661090	PAXIP1-AS2	ENSG00000214106	lncRNA	gap	7-154929025-154944026	0
9-85795137-85796024	GPC2	0.103921	0.0340789	0.505779	0.000122341	3.68196	2.53596	ENST00000667142	ENSG00000230303	ENSG00000230303	lncRNA	gap	9-85791537-85802700	0
8-93957376-93958239	GPC2	0.0840092	0.0340785	0.505001	4.65014e-05	2.61473	1.62135	ENST00000466433	ENSG00000240509	ENSG00000240509	processed_pseudogene	exon	8-93957338-93957691	0
11-84102821-84103722	GPC2	0.263402	0.034075	0.51397	4.01685e-05	19.5304	16.5295	ENST00000650630	DLG2	ENSG00000150672	protein_coding	gap	11-84099048-84163460	0
1-19728192-19729107	GPC2	0.0806637	0.0340742	0.505177	1.358e-05	2.54358	1.51326	ENST00000489814	TMCO4	ENSG00000162542	protein_coding	gap	1-19700886-19737371	0
15-68517865-68518377	GPC2	0.0796913	0.0340728	0.505069	1.53842e-05	2.47243	1.46337	ENST00000660959	ENSG00000286770	ENSG00000286770	lncRNA	exon	15-68486644-68487149	30715
6-19734320-19735203	GPC2	0.0974211	0.0340696	0.505572	0.000111673	3.41515	2.31147	ENST00000671673	LNC-LBCS	ENSG00000228412	lncRNA	gap	6-19721367-19785392	0
2-108936622-108937499	GPC2	0.129718	0.0340675	0.506663	0.000552972	5.63856	4.34023	ENST00000409271	EDAR	ENSG00000135960	protein_coding	gap	2-108931033-108940210	0
4-79584691-79585334	GPC2	0.068838	0.0340674	0.504504	6.10518e-06	1.90324	1.00607	ENST00000668018	LINC00989	ENSG00000250334	lncRNA	gap	4-79585228-79606828	0
7-108408208-108409132	GPC2	0.132831	0.0340662	0.506652	0.00044037	5.47848	4.16563	ENST00000418239	NRCAM	ENSG00000091129	protein_coding	gap	7-108399594-108456669	0
11-122153937-122154670	GPC2	0.0742176	0.0340616	0.504904	4.10545e-06	2.15226	1.17236	ENST00000686059	MIR100HG	ENSG00000255248	lncRNA	gap	11-122066435-122155550	0
1-76680311-76681204	GPC2	0.093744	0.0340588	0.505142	0.000225708	3.14835	2.13686	ENST00000420977	ENSG00000226415	ENSG00000226415	processed_pseudogene	exon	1-76699789-76700538	18584
3-77800713-77801592	GPC2	0.0913611	0.034053	0.505299	5.40129e-05	2.9349	1.87911	ENST00000384164	ENSG00000206891	ENSG00000206891	snRNA	exon	3-77811741-77811844	10148
14-101290478-101291382	GPC2	0.116716	0.0340521	0.506599	5.80731e-05	4.41124	3.08473	ENST00000555328	ENSG00000258497	ENSG00000258497	lncRNA	exon	14-101276329-101278318	12159
9-86241885-86242790	GPC2	0.0947982	0.0340512	0.505281	0.000133899	3.14835	2.1036	ENST00000649213	C9orf153	ENSG00000187753	protein_coding	gap	9-86229799-86257577	0
9-128497764-128498692	GPC2	0.06069	0.0340475	0.50433	9.81126e-07	1.61864	0.756631	ENST00000604420	ODF2	ENSG00000136811	protein_coding	cds	9-128498413-128498575	0
7-122143802-122144655	GPC2	0.302084	0.0340445	0.516733	2.90051e-05	29.1889	25.7587	ENST00000681434	AASS	ENSG00000008311	protein_coding	utr	7-122144161-122144297	0
2-226649837-226650735	GPC2	0.236682	0.0340417	0.511493	0.000484888	17.0402	14.8167	ENST00000582265	MIR5702	ENSG00000263363	miRNA	exon	2-226658710-226658793	7974
2-119259045-119259955	GPC2	0.0984283	0.034041	0.505475	0.00014114	3.37958	2.29484	ENST00000654197	STEAP3-AS1	ENSG00000229867	lncRNA	gap	2-119248363-119269434	0
9-128104026-128104930	GPC2	0.0943316	0.0340379	0.505171	0.000120873	3.00605	1.97888	ENST00000683206	SLC25A25	ENSG00000148339	protein_coding	gap	9-128103840-128105728	0
1-10213218-10213947	GPC2	0.0916964	0.0340375	0.504915	0.000302726	2.98826	2.02045	LRG_252t2	LRG_252	LRG_252	LRG_gene	gap	1-10210879-10232249	0
1-98034155-98034946	GPC2	0.0834949	0.0340374	0.505143	2.15189e-05	2.59694	1.57146	ENST00000634594	MIR137HG	ENSG00000225206	lncRNA	gap	1-97989570-98044549	0
19-29664966-29665865	GPC2	0.236884	0.0340354	0.5115	0.000368584	16.4176	14.1598	ENST00000592810	PLEKHF1	ENSG00000166289	protein_coding	utr	19-29665459-29665795	0
2-98474864-98475766	GPC2	0.10765	0.034035	0.505532	0.000400119	3.82426	2.73551	ENST00000409851	INPP4A	ENSG00000040933	protein_coding	gap	2-98445086-98518963	0
9-15584973-15585891	GPC2	0.0594061	0.0340335	0.50446	1.42003e-07	1.56528	0.673485	ENST00000380701	CCDC171	ENSG00000164989	protein_coding	gap	9-15579024-15591365	0
6-148293347-148293808	GPC2	0.0819742	0.0340334	0.505292	9.19146e-06	2.57915	1.52158	ENST00000367469	SASH1	ENSG00000111961	protein_coding	gap	6-148272378-148390133	0
1-5896643-5897491	GPC2	0.219511	0.0340332	0.510294	0.000646963	13.9452	11.9315	ENST00000622020	NPHP4	ENSG00000131697	protein_coding	gap	1-5891029-5904616	0
17-19397541-19398414	GPC2	0.101778	0.0340329	0.505345	0.000335674	3.52188	2.46944	ENST00000660817	ENSG00000287196	ENSG00000287196	lncRNA	exon	17-19403283-19403306	4868
6-166387668-166388580	GPC2	0.0886632	0.0340316	0.50503	0.000133071	2.88154	1.88742	ENST00000623222	ENSG00000280057	ENSG00000280057	TEC	exon	6-166388136-166389920	0
8-73089969-73090910	GPC2	0.100066	0.0340303	0.505461	0.000184453	3.45073	2.36967	ENST00000519697	SBSPON	ENSG00000164764	protein_coding	gap	8-73081214-73123506	0
2-47274768-47275562	GPC2	0.11646	0.0340301	0.505934	0.000526353	4.50018	3.33416	ENST00000658129	EPCAM-DT	ENSG00000234690	lncRNA	gap	2-47221324-47310366	0
20-10657703-10658492	GPC2	0.0908655	0.0340281	0.505311	5.55981e-05	2.95269	1.89573	LRG_1191t1	LRG_1191	LRG_1191	LRG_gene	cds	20-10658468-10658722	0
2-104412150-104413045	GPC2	0.0810287	0.0340276	0.504951	2.79175e-05	2.47243	1.48832	ENST00000669131	ENSG00000227157	ENSG00000227157	lncRNA	gap	2-104411480-104415420	0
3-55554393-55555274	GPC2	0.0704864	0.0340236	0.504514	7.79273e-06	1.93881	1.03933	ENST00000487287	ERC2	ENSG00000187672	protein_coding	gap	3-55511277-55699377	0
3-159988370-159989241	GPC2	0.199475	0.0340233	0.509283	0.000852433	11.6329	9.82789	ENST00000480787	IL12A	ENSG00000168811	protein_coding	cds	3-159989057-159989174	0
15-42504872-42505782	GPC2	0.140214	0.0340221	0.506626	0.00156857	6.40342	5.13844	ENST00000650210	ENSG00000285942	ENSG00000285942	protein_coding	gap	15-42498750-42515122	0
17-32085270-32085954	GPC2	0.0765009	0.034022	0.504625	3.36354e-05	2.22341	1.3054	ENST00000358484	ENSG00000264164	ENSG00000264164	transcribed_processed_pseudogene	gap	17-32083323-32095061	0
1-34924582-34925478	GPC2	0.115965	0.0340214	0.506573	8.7881e-05	4.53575	3.22607	ENST00000495979	DLGAP3	ENSG00000116544	protein_coding	gap	1-34907438-34925373	0
10-118012879-118013790	GPC2	0.082774	0.0340206	0.505039	2.41538e-05	2.52579	1.52158	ENST00000476207	RAB11FIP2	ENSG00000107560	protein_coding	gap	10-118009226-118015064	0
6-138692131-138692851	GPC2	0.228771	0.0340201	0.511275	0.00030144	15.3148	13.054	ENST00000491526	NHSL1	ENSG00000135540	protein_coding	cds	6-138692476-138692571	0
3-3718073-3718975	GPC2	0.0718697	0.0340183	0.504884	1.28511e-06	2.00996	1.03101	ENST00000470751	SUMF1	ENSG00000144455	protein_coding	gap	3-3702462-3777724	0
2-54569730-54570582	GPC2	0.11764	0.034018	0.506133	0.00031424	4.51797	3.30922	ENST00000615901	SPTBN1	ENSG00000115306	protein_coding	gap	2-54526567-54599091	0
5-28523734-28524645	GPC2	0.137158	0.0340174	0.506022	0.00320484	5.94095	4.79754	ENST00000653909	ENSG00000250453	ENSG00000250453	lncRNA	exon	5-28548135-28548500	23489
21-15140964-15141820	GPC2	0.166375	0.0340171	0.507945	0.000573315	8.02206	6.44383	ENST00000674143	ENSG00000288536	ENSG00000288536	lncRNA	exon	21-15138457-15138649	2314
19-4415114-4415940	GPC2	0.140203	0.034016	0.507105	0.00051245	6.33227	4.93889	ENST00000587739	CHAF1A	ENSG00000167670	protein_coding	gap	19-4409760-4422565	0
16-58126781-58127667	GPC2	0.144628	0.0340122	0.506652	0.00146657	6.40342	5.11349	ENST00000567660	CFAP20	ENSG00000070761	protein_coding	gap	16-58116952-58129031	0
10-79090218-79091111	GPC2	0.145779	0.0340106	0.506969	0.00071841	6.36784	4.99709	ENST00000334512	ZMIZ1	ENSG00000108175	protein_coding	gap	10-79069271-79118914	0
4-26482392-26483291	GPC2	0.0857792	0.0340088	0.504965	8.36183e-05	2.70366	1.72113	ENST00000295589	CCKAR	ENSG00000163394	protein_coding	cds	4-26483156-26483283	0
20-63253254-63254088	GPC2	0.217967	0.0340085	0.50849	0.00731327	14.1409	12.6798	ENST00000370313	NKAIN4	ENSG00000101198	protein_coding	utr	20-63253218-63253437	0
11-727724-728622	GPC2	0.146297	0.0340077	0.506964	0.000862664	6.51014	5.14675	ENST00000614442	EPS8L2	ENSG00000177106	protein_coding	utr	11-726982-727726	0
11-69538557-69539479	GPC2	0.0993368	0.0340063	0.505834	6.04587e-05	3.52188	2.36135	ENST00000642898	LINC01488	ENSG00000285094	lncRNA	exon	11-69492101-69494952	43604
X-151175975-151176773	GPC2	0.126556	0.0340044	0.506861	9.56203e-05	4.96265	3.5836	ENST00000218316	GPR50	ENSG00000102195	protein_coding	cds	X-151176722-151176908	0
11-14620016-14620921	GPC2	0.105104	0.0340044	0.505842	6.47497e-05	3.55745	2.3863	ENST00000528018	PSMA1	ENSG00000129084	protein_coding	gap	11-14611152-14643454	0
11-70547501-70548418	GPC2	0.162958	0.0340037	0.507659	0.000683794	7.63074	6.11125	ENST00000659264	SHANK2	ENSG00000162105	protein_coding	gap	11-70502932-70659827	0
2-70685399-70686142	GPC2	0.0653845	0.0340015	0.504309	3.29758e-06	1.70758	0.848092	ENST00000522886	ADD2	ENSG00000075340	protein_coding	gap	2-70677782-70692546	0
20-33443444-33444352	GPC2	0.246001	0.0340009	0.51142	0.000885278	18.4098	16.2717	LRG_332t1	LRG_332	LRG_332	LRG_gene	cds	20-33443311-33443620	0
18-35191178-35192091	GPC2	0.0858137	0.033997	0.505144	5.26875e-05	2.77481	1.75439	ENST00000619893	ENSG00000274400	ENSG00000274400	lncRNA	exon	18-35144942-35145417	45760
4-2843358-2844253	GPC2	0.305727	0.0339938	0.515592	0.000140979	29.936	26.981	ENST00000683351	ADD1	ENSG00000087274	protein_coding	utr	4-2843844-2844024	0
1-181347532-181348407	GPC2	0.089396	0.0339933	0.505154	8.65926e-05	2.89932	1.87911	ENST00000524607	CACNA1E	ENSG00000198216	protein_coding	gap	1-181318124-181413132	0
11-64298984-64299874	GPC2	0.125711	0.0339933	0.506379	0.000424082	5.0338	3.77484	ENST00000696753	KCNK4	ENSG00000182450	protein_coding	cds	11-64299346-64299726	0
11-45180251-45181162	GPC2	0.188175	0.0339927	0.508955	0.00073724	10.5656	8.82182	ENST00000683152	PRDM11	ENSG00000019485	protein_coding	gap	11-45146878-45181760	0
3-156889119-156889950	GPC2	0.0902773	0.0339922	0.505245	7.87784e-05	2.97047	1.92899	ENST00000491763	LEKR1	ENSG00000197980	protein_coding	gap	3-156852983-156920574	0
11-26331675-26332574	GPC2	0.183673	0.0339867	0.507992	0.00164834	9.42725	7.87395	ENST00000531646	ANO3	ENSG00000134343	protein_coding	cds	11-26332276-26332321	0
1-86701522-86702404	GPC2	0.0710295	0.0339859	0.504718	5.40526e-06	2.04554	1.10585	ENST00000565575	ENSG00000261737	ENSG00000261737	lncRNA	exon	1-86703502-86704462	1097
10-59584729-59585746	GPC2	0.0937346	0.0339852	0.505233	0.000116041	3.05941	2.02045	ENST00000647375	ENSG00000235140	ENSG00000235140	lncRNA	gap	10-59579077-59594951	0
13-51035811-51036694	GPC2	0.0679482	0.0339848	0.50448	4.2999e-06	1.84988	0.956182	ENST00000533288	ENSG00000123201	ENSG00000123201	transcribed_unitary_pseudogene	gap	13-51004355-51062820	0
16-85762654-85763537	GPC2	0.123112	0.0339844	0.506283	0.000453485	4.92707	3.69169	ENST00000595980	EMC8	ENSG00000131148	protein_coding	utr	16-85771758-85771891	8220
3-182793019-182793889	GPC2	0.270541	0.0339836	0.512307	0.000814984	21.7182	19.3648	ENST00000493826	ATP11B	ENSG00000058063	protein_coding	cds	3-182793760-182793786	0
12-51183528-51184427	GPC2	0.19033	0.0339826	0.507981	0.00271186	10.1921	8.68047	ENST00000636728	POU6F1	ENSG00000184271	protein_coding	utr	12-51186936-51190592	2508
6-48110792-48111622	GPC2	0.16673	0.0339798	0.507814	0.000862174	8.18214	6.6517	ENST00000679966	PTCHD4	ENSG00000244694	protein_coding	utr	6-48111049-48111132	0
2-239328470-239329290	GPC2	0.14879	0.0339788	0.507136	0.00105135	7.00818	5.629	ENST00000543185	HDAC4	ENSG00000068024	protein_coding	gap	2-239236665-239352677	0
7-141333176-141334062	GPC2	0.0769496	0.0339768	0.504783	1.60786e-05	2.2412	1.28877	ENST00000565468	TMEM178B	ENSG00000261115	protein_coding	gap	7-141212705-141437607	0
5-73941214-73942070	GPC2	0.0870973	0.0339724	0.505106	6.69831e-05	2.7926	1.77933	ENST00000545377	ARHGEF28	ENSG00000214944	protein_coding	utr	5-73941014-73941992	0
15-70401533-70402417	GPC2	0.0870788	0.0339716	0.505023	4.53186e-05	2.63252	1.62967	ENST00000558226	ENSG00000259503	ENSG00000259503	lncRNA	exon	15-70326338-70326742	74790
8-141412323-141413104	GPC2	0.152906	0.0339699	0.507117	0.00129952	7.18605	5.81192	ENST00000523147	PTP4A3	ENSG00000184489	protein_coding	gap	8-141392085-141421387	0
15-92808912-92809812	GPC2	0.344678	0.0339699	0.518734	3.43148e-05	41.4799	38.1808	ENST00000557398	FAM174B	ENSG00000185442	protein_coding	utr	15-92809646-92809798	0
12-118311442-118312299	GPC2	0.0815772	0.0339689	0.505021	1.95299e-05	2.47243	1.47169	ENST00000542902	TAOK3	ENSG00000135090	protein_coding	gap	12-118266760-118358918	0
6-149423409-149424293	GPC2	0.112665	0.0339688	0.506166	0.000156633	4.25116	3.02652	ENST00000367456	TAB2	ENSG00000055208	protein_coding	utr	6-149409720-149411613	11795
9-36400593-36401402	GPC2	0.306096	0.0339678	0.516544	4.37057e-05	29.7937	26.5153	ENST00000377885	RNF38	ENSG00000137075	protein_coding	utr	9-36401098-36401198	0
7-28551077-28551881	GPC2	0.157453	0.0339677	0.506919	0.00272331	7.61295	6.30249	ENST00000424599	CREB5	ENSG00000146592	protein_coding	gap	7-28507738-28570364	0
2-101893426-101894331	GPC2	0.111587	0.0339675	0.506288	0.0001067	4.25116	3.00158	ENST00000625522	MAP4K4	ENSG00000071054	protein_coding	utr	2-101891250-101894690	0
3-193399979-193400864	GPC2	0.138689	0.0339668	0.506475	0.00184945	6.2789	5.03866	ENST00000342695	ATP13A4	ENSG00000127249	protein_coding	utr	3-193398967-193402651	0
10-78804886-78805724	GPC2	0.0997416	0.0339655	0.505658	0.000115385	3.52188	2.40293	ENST00000455498	ENSG00000228683	ENSG00000228683	lncRNA	exon	10-78696732-78697022	107863
5-135353879-135354726	GPC2	0.104444	0.0339631	0.505766	0.000211615	3.85984	2.7272	ENST00000688649	MACROH2A1	ENSG00000113648	protein_coding	gap	5-135350914-135360496	0
6-14149572-14150484	GPC2	0.0542126	0.0339574	0.503962	1.57093e-07	1.29847	0.507192	ENST00000650535	ENSG00000285639	ENSG00000285639	lncRNA	exon	6-14152196-14154710	1711
15-84637752-84638658	GPC2	0.121371	0.0339544	0.506295	0.000471422	4.96265	3.73327	ENST00000690890	ENSG00000176700	ENSG00000176700	transcribed_unprocessed_pseudogene	gap	15-84638478-84639507	0
9-136604542-136605220	GPC2	0.0944577	0.0339542	0.505366	8.39445e-05	3.11277	2.0454	ENST00000626304	ENSG00000279141	ENSG00000279141	lncRNA	exon	9-136612024-136612170	6803
1-91204568-91205491	GPC2	0.0837467	0.033953	0.504687	8.0684e-05	2.43686	1.50495	ENST00000370425	HFM1	ENSG00000162669	protein_coding	utr	1-91260766-91261289	55274
6-107075733-107076619	GPC2	0.135628	0.0339529	0.506682	0.00054859	5.67414	4.35686	ENST00000429433	BEND3	ENSG00000178409	protein_coding	gap	6-107070951-107098550	0
1-32353584-32354470	GPC2	0.0846346	0.0339527	0.504845	0.000129014	2.68588	1.72944	ENST00000574315	TSSK3	ENSG00000162526	protein_coding	gap	1-32353542-32363594	0
3-63521331-63522239	GPC2	0.0919366	0.0339479	0.505124	0.000213344	3.11277	2.1036	ENST00000498449	SYNPR	ENSG00000163630	protein_coding	gap	3-63480957-63609124	0
6-24080464-24081362	GPC2	0.159512	0.033945	0.508396	0.000132166	7.55959	5.86181	ENST00000378478	NRSN1	ENSG00000152954	protein_coding	exon	6-24126186-24126340	44823
1-209704307-209705210	GPC2	0.0746507	0.0339426	0.504679	9.04748e-06	2.08111	1.14742	ENST00000615289	HSD11B1	ENSG00000117594	protein_coding	cds	1-209704943-209705030	0
5-175032542-175033433	GPC2	0.0836788	0.0339405	0.504878	7.46691e-05	2.59694	1.62967	ENST00000377300	LINC01951	ENSG00000204754	lncRNA	exon	5-174994317-174995513	37028
X-31556828-31557812	GPC2	0.0802983	0.0339381	0.504861	3.57951e-05	2.43686	1.47169	LRG_199t1	LRG_199	LRG_199	LRG_gene	gap	X-31507454-31627672	0
6-149065757-149066615	GPC2	0.080271	0.0339344	0.504772	4.9788e-05	2.41907	1.47169	ENST00000466695	UST	ENSG00000111962	protein_coding	gap	6-149066255-149073832	0
6-125430008-125430907	GPC2	0.0727084	0.0339337	0.504665	7.38743e-06	2.04554	1.11416	ENST00000662628	ENSG00000226409	ENSG00000226409	lncRNA	gap	6-125408623-125445021	0
8-94472807-94473630	GPC2	0.0775309	0.0339334	0.504792	1.93214e-05	2.27677	1.32203	ENST00000518998	RAD54B	ENSG00000197275	protein_coding	gap	8-94467556-94475000	0
6-99143285-99144067	GPC2	0.054458	0.0339321	0.50427	2.44872e-08	1.36962	0.515507	ENST00000579940	MIR548AI	ENSG00000265226	miRNA	exon	6-99124609-99124696	18588
1-62183058-62183914	GPC2	0.0656844	0.0339321	0.504572	1.03785e-06	1.77873	0.864721	ENST00000635137	PATJ	ENSG00000132849	protein_coding	utr	1-62178475-62178675	4382
2-69165203-69165980	GPC2	0.0569946	0.0339313	0.504093	4.26056e-07	1.42298	0.606968	ENST00000679548	ANTXR1	ENSG00000169604	protein_coding	gap	2-69152265-69170247	0
1-3204489-3205356	GPC2	0.0812962	0.0339303	0.505016	1.99756e-05	2.47243	1.47169	ENST00000514189	PRDM16	ENSG00000142611	protein_coding	gap	1-3186475-3244086	0
22-24975704-24976639	GPC2	0.143104	0.03393	0.506824	0.00100726	6.38563	5.05529	ENST00000406486	KIAA1671	ENSG00000197077	protein_coding	gap	22-24952773-25014429	0
7-54825666-54826538	GPC2	0.0824554	0.0339298	0.504843	5.67231e-05	2.508	1.54652	ENST00000655633	SEC61G-DT	ENSG00000234707	lncRNA	exon	7-54811838-54812727	12938
14-96270322-96271226	GPC2	0.0790956	0.0339268	0.504673	6.00871e-05	2.36571	1.43843	ENST00000553356	BDKRB1	ENSG00000100739	protein_coding	utr	14-96268517-96268967	1354
9-81020155-81021059	GPC2	0.100559	0.0339235	0.505343	0.000375594	3.55745	2.51102	ENST00000397864	ENSG00000226798	ENSG00000226798	lncRNA	exon	9-80871173-80871295	148859
1-208300033-208301032	GPC2	0.0550069	0.0339227	0.504055	1.20351e-07	1.33404	0.523821	ENST00000652300	ENSG00000286198	ENSG00000286198	lncRNA	exon	1-208269848-208270667	29365
6-121847704-121848479	GPC2	0.162035	0.0339212	0.507816	0.000821922	8.12878	6.60181	ENST00000406327	ENSG00000220184	ENSG00000220184	processed_pseudogene	exon	6-121858179-121858768	9699
3-125915782-125916712	GPC2	0.378274	0.0339146	0.523617	8.25112e-07	56.3501	52.166	ENST00000650374	ENSG00000248787	ENSG00000248787	lncRNA	gap	3-125914768-125916283	0
10-127450349-127451145	GPC2	0.0814999	0.0339143	0.50498	2.39838e-05	2.47243	1.48	ENST00000623213	DOCK1	ENSG00000150760	protein_coding	gap	10-127447546-127451331	0
10-83605909-83606804	GPC2	0.105954	0.0339125	0.505815	0.00012514	3.73533	2.57753	ENST00000441776	LINC02650	ENSG00000233945	lncRNA	exon	10-83672406-83672565	65601
6-134052178-134053011	GPC2	0.210077	0.0339095	0.509194	0.00212747	13.1626	11.4576	ENST00000275230	SLC2A12	ENSG00000146411	protein_coding	cds	6-134052378-134052480	0
2-199303554-199304470	GPC2	0.155552	0.0339085	0.506556	0.00502075	7.61295	6.39395	ENST00000614512	SATB2	ENSG00000119042	protein_coding	gap	2-199272673-199308759	0
8-101096205-101096892	GPC2	0.0979954	0.0339056	0.505079	0.000385209	3.25507	2.25326	ENST00000665627	FLJ42969	ENSG00000248599	lncRNA	exon	8-101075169-101076407	19797
7-55503995-55504785	GPC2	0.101214	0.0339051	0.5058	8.09612e-05	3.57524	2.41956	ENST00000625836	VOPP1	ENSG00000154978	protein_coding	gap	7-55497691-55521071	0
1-212459400-212460298	GPC2	0.0961644	0.0339043	0.505271	0.000235038	3.30843	2.26989	ENST00000439570	LINC02771	ENSG00000224535	lncRNA	exon	1-212466699-212467097	6400
3-126567758-126568598	GPC2	0.0894319	0.0339029	0.505602	1.99748e-05	3.00605	1.88742	ENST00000365098	ENSG00000201968	ENSG00000201968	rRNA_pseudogene	exon	3-126564565-126564678	3079
12-14259947-14260504	GPC2	0.227465	0.033902	0.51051	0.000823736	15.1192	13.0872	ENST00000541815	ENSG00000255749	ENSG00000255749	processed_pseudogene	exon	12-14254912-14255226	4720
16-80120822-80121433	GPC2	0.0637517	0.0339014	0.504344	2.07506e-06	1.68979	0.823148	ENST00000567851	ENSG00000260706	ENSG00000260706	lncRNA	gap	16-80069514-80156224	0
5-88942501-88943313	GPC2	0.0930615	0.0339013	0.505422	5.42337e-05	3.05941	1.97888	ENST00000691685	MEF2C-AS1	ENSG00000248309	lncRNA	gap	5-88943123-88944284	0
17-27494182-27495064	GPC2	0.155763	0.0339011	0.50728	0.00146821	7.64852	6.2526	ENST00000644974	KSR1	ENSG00000141068	protein_coding	gap	17-27456875-27550567	0
7-14377577-14378372	GPC2	0.096453	0.0338993	0.505448	0.000123353	3.30843	2.22832	ENST00000407950	DGKB	ENSG00000136267	protein_coding	gap	7-14345392-14478160	0
5-168382685-168383523	GPC2	0.11417	0.0338988	0.5059	0.0004716	4.39345	3.23439	ENST00000523043	WWC1	ENSG00000113645	protein_coding	gap	5-168371534-168385210	0
4-155167509-155168359	GPC2	0.0847074	0.0338975	0.50497	4.08319e-05	2.56137	1.57146	ENST00000630664	ENSG00000250910	ENSG00000250910	lncRNA	exon	4-155173716-155173796	5356
3-44109720-44110507	GPC2	0.12368	0.0338975	0.50646	0.000378615	5.08716	3.81641	ENST00000385219	MIR138-1	ENSG00000207954	miRNA	exon	3-44114212-44114310	3704
11-132849459-132850277	GPC2	0.0671225	0.0338973	0.50475	1.36539e-06	1.92102	0.972811	ENST00000612177	OPCML	ENSG00000183715	protein_coding	gap	11-132810798-132942930	0
3-123422906-123423691	GPC2	0.0791287	0.033897	0.504723	5.22502e-05	2.38349	1.44674	ENST00000462833	ADCY5	ENSG00000173175	protein_coding	gap	3-123352582-123447411	0
9-122203939-122204862	GPC2	0.102685	0.0338922	0.506088	3.74055e-05	3.66418	2.4445	ENST00000559895	LHX6	ENSG00000106852	protein_coding	cds	9-122204760-122204780	0
3-45337776-45338666	GPC2	0.0989605	0.0338921	0.505487	9.31278e-05	3.27286	2.17843	ENST00000650792	LARS2	ENSG00000011376	protein_coding	exon	3-45388561-45388680	49894
10-102403521-102404391	GPC2	0.106179	0.0338867	0.505475	0.0002897	3.6286	2.54428	ENST00000611678	PSD	ENSG00000059915	protein_coding	cds	10-102403842-102403985	0
10-29171511-29172411	GPC2	0.0895379	0.033884	0.505277	5.99303e-05	2.9349	1.88742	ENST00000375500	LYZL1	ENSG00000120563	protein_coding	exon	10-29289061-29289230	116649
4-3203782-3204528	GPC2	0.10567	0.0338832	0.50623	4.76973e-05	3.89541	2.65237	ENST00000681528	HTT	ENSG00000197386	protein_coding	cds	4-3204007-3204148	0
1-30869741-30870509	GPC2	0.0604261	0.0338802	0.504301	5.89092e-07	1.56528	0.706743	ENST00000339394	SDC3	ENSG00000162512	protein_coding	utr	1-30869466-30873210	0
15-30888935-30889837	GPC2	0.0908416	0.0338793	0.505063	0.000124284	2.89932	1.89573	ENST00000667837	FAN1	ENSG00000198690	protein_coding	exon	15-30890559-30890564	721
11-17865951-17866761	GPC2	0.0829458	0.0338786	0.505093	2.26879e-05	2.56137	1.54652	ENST00000533241	SERGEF	ENSG00000129158	protein_coding	gap	11-17846762-17878207	0
20-53802578-53803472	GPC2	0.0877459	0.0338783	0.505364	3.22786e-05	2.88154	1.81259	ENST00000656184	ENSG00000225563	ENSG00000225563	lncRNA	gap	20-53801586-53827118	0
15-63051778-63052603	GPC2	0.0776467	0.033876	0.504955	1.45068e-05	2.36571	1.38023	LRG_387t1	LRG_387	LRG_387	LRG_gene	gap	15-63044153-63056984	0
11-57778256-57779170	GPC2	0.334888	0.0338753	0.518479	2.64581e-05	38.2782	34.6637	ENST00000682741	CTNND1	ENSG00000198561	protein_coding	gap	11-57762047-57789036	0
16-73009912-73010800	GPC2	0.116961	0.0338714	0.506019	0.000285176	4.32231	3.1263	ENST00000641206	ZFHX3	ENSG00000140836	protein_coding	gap	16-72960195-73058529	0
5-116453920-116454858	GPC2	0.139319	0.0338705	0.506648	0.000939807	6.0121	4.71439	ENST00000515129	SEMA6A	ENSG00000092421	protein_coding	gap	5-116447812-116473072	0
2-172431137-172432046	GPC2	0.134899	0.0338703	0.506804	0.000736386	6.08324	4.76428	ENST00000684293	ITGA6	ENSG00000091409	protein_coding	gap	2-172427971-172465538	0
3-156005479-156006372	GPC2	0.0781607	0.0338685	0.504662	4.75067e-05	2.31234	1.38854	ENST00000449668	ENSG00000174930	ENSG00000174930	unitary_pseudogene	exon	3-156019646-156019874	13273
6-27472664-27473528	GPC2	0.294989	0.0338655	0.515946	5.60927e-05	27.926	24.7526	ENST00000683788	ZNF184	ENSG00000096654	protein_coding	utr	6-27472729-27473105	0
9-133897512-133898325	GPC2	0.0771864	0.0338655	0.504886	1.46772e-05	2.31234	1.33865	ENST00000486113	VAV2	ENSG00000160293	protein_coding	gap	9-133861433-133939102	0
17-2238159-2239053	GPC2	0.124787	0.0338612	0.506609	0.000244926	5.06937	3.75821	ENST00000570668	SMG6	ENSG00000070366	protein_coding	gap	17-2236638-2240002	0
19-12984570-12985387	GPC2	0.171737	0.0338608	0.509086	0.000117379	8.73355	6.89282	ENST00000317060	DAND5	ENSG00000179284	protein_coding	utr	19-12973635-12974760	9809
4-76693850-76694773	GPC2	0.0982951	0.0338594	0.505069	0.000564557	3.37958	2.3863	ENST00000646790	SHROOM3	ENSG00000138771	protein_coding	gap	4-76639643-76710155	0
8-231964-232830	GPC2	0.213281	0.0338583	0.509889	0.000742208	13.0381	11.1167	ENST00000640035	ZNF596	ENSG00000172748	protein_coding	utr	8-232217-232267	0
7-277775-278651	GPC2	0.0679513	0.0338582	0.504444	5.51635e-06	1.84988	0.964497	ENST00000506382	FOXL3	ENSG00000248767	protein_coding	exon	7-290170-290276	11518
2-145200014-145200920	GPC2	0.269441	0.0338542	0.514544	4.65223e-05	21.736	18.7412	ENST00000630139	TEX41	ENSG00000226674	lncRNA	gap	2-145189141-145259185	0
5-180141975-180142888	GPC2	0.218808	0.0338542	0.509117	0.00273118	13.5361	11.8317	ENST00000615330	RASGEF1C	ENSG00000146090	protein_coding	gap	5-180138059-180209027	0
18-2717277-2717870	GPC2	0.0869877	0.0338539	0.505308	4.51535e-05	2.89932	1.84585	ENST00000693213	SMCHD1	ENSG00000101596	protein_coding	gap	18-2707921-2718157	0
13-112066318-112067218	GPC2	0.345824	0.0338537	0.518952	2.57546e-05	41.4265	37.6985	ENST00000330949	SOX1	ENSG00000182968	protein_coding	utr	13-112067149-112067658	0
10-126353383-126354265	GPC2	0.0798513	0.0338526	0.504748	4.16409e-05	2.36571	1.4218	ENST00000448723	ADAM12	ENSG00000148848	protein_coding	gap	10-126330510-126388057	0
8-40865456-40866530	GPC2	0.0796091	0.0338525	0.505146	1.02941e-05	2.47243	1.44674	ENST00000523823	ZMAT4	ENSG00000165061	protein_coding	gap	8-40825681-40884528	0
6-38443180-38444078	GPC2	0.148822	0.0338517	0.507178	0.000713984	6.74137	5.32967	ENST00000649492	BTBD9	ENSG00000183826	protein_coding	gap	6-38345094-38577599	0
2-241875498-241876391	GPC2	0.0775638	0.0338482	0.504962	9.6786e-06	2.31234	1.32203	ENST00000343216	RTP5	ENSG00000188011	protein_coding	utr	2-241873275-241873823	1674
12-53492666-53493575	GPC2	0.282191	0.0338476	0.513932	0.000327153	25.2935	22.7904	ENST00000551895	MAP3K12	ENSG00000139625	protein_coding	gap	12-53487429-53499426	0
2-120858053-120858879	GPC2	0.0953864	0.0338472	0.505391	9.86921e-05	3.18392	2.11191	ENST00000482119	GLI2	ENSG00000074047	protein_coding	gap	2-120797469-120927360	0
10-60851569-60852475	GPC2	0.0891812	0.033847	0.505418	4.16029e-05	2.98826	1.91236	ENST00000357917	RHOBTB1	ENSG00000072422	protein_coding	utr	10-60869438-60871481	16962
12-4273273-4274166	GPC2	0.300119	0.0338439	0.51642	2.74135e-05	27.6058	24.1872	ENST00000676411	CCND2	ENSG00000118971	protein_coding	cds	12-4274041-4274235	0
2-184415810-184416683	GPC2	0.0902916	0.0338437	0.50489	0.000201457	2.84596	1.87911	ENST00000671393	ENSG00000286980	ENSG00000286980	lncRNA	exon	2-184382148-184382869	32940
1-50674944-50675845	GPC2	0.135727	0.0338436	0.507018	0.000173873	5.49626	4.08248	ENST00000494400	FAF1	ENSG00000185104	protein_coding	gap	1-50655529-50705785	0
3-3587273-3588142	GPC2	0.158317	0.0338424	0.507646	0.000380735	7.07933	5.53754	ENST00000420000	ENSG00000223727	ENSG00000223727	lncRNA	gap	3-3382651-3626743	0
17-43024350-43025241	GPC2	0.286353	0.0338401	0.514987	0.000102966	25.8093	22.8652	ENST00000590924	VAT1	ENSG00000108828	protein_coding	utr	17-43024989-43025123	0
3-63975511-63976411	GPC2	0.13616	0.0338398	0.506879	0.000483466	5.90537	4.55641	LRG_866t1	LRG_866	LRG_866	LRG_gene	gap	3-63952484-63979914	0
5-133828536-133829327	GPC2	0.0842494	0.0338392	0.505062	3.17291e-05	2.59694	1.58809	ENST00000513561	WSPAR	ENSG00000249073	lncRNA	exon	5-133913677-133913996	84349
16-48123111-48123994	GPC2	0.113917	0.0338391	0.506382	0.000145875	4.50018	3.23439	ENST00000534418	ABCC12	ENSG00000140798	protein_coding	gap	16-48121841-48124212	0
11-11458522-11459375	GPC2	0.0612559	0.0338337	0.504409	6.41923e-07	1.63643	0.756631	ENST00000227756	GALNT18	ENSG00000110328	protein_coding	gap	11-11448937-11621358	0
3-126259219-126260081	GPC2	0.0707419	0.0338332	0.504487	1.24011e-05	1.97439	1.0809	ENST00000666921	ENSG00000250934	ENSG00000250934	lncRNA	exon	3-126266747-126266858	6665
7-54832661-54833543	GPC2	0.0615577	0.0338322	0.50414	2.23519e-06	1.56528	0.740002	ENST00000655633	SEC61G-DT	ENSG00000234707	lncRNA	exon	7-54811838-54812727	19933
6-142567584-142568382	GPC2	0.0613959	0.0338316	0.504196	2.25703e-06	1.60085	0.764946	ENST00000635073	ENSG00000236366	ENSG00000236366	lncRNA	gap	6-142544994-142596299	0
1-87311204-87312016	GPC2	0.079895	0.0338312	0.504965	1.90142e-05	2.41907	1.43012	ENST00000370544	LMO4	ENSG00000143013	protein_coding	exon	1-87328880-87329244	16863
7-101935330-101936141	GPC2	0.076292	0.0338312	0.504513	6.00273e-05	2.22341	1.33034	LRG_1123t2	LRG_1123	LRG_1123	LRG_gene	gap	7-101916226-102028097	0
9-121052979-121053848	GPC2	0.0734285	0.0338301	0.504554	2.76159e-05	2.13447	1.23056	ENST00000696284	C5	ENSG00000106804	protein_coding	gap	9-121046384-121057893	0
10-13707133-13708055	GPC2	0.231994	0.0338301	0.511624	0.000334519	16.5777	14.3178	ENST00000632570	FRMD4A	ENSG00000151474	protein_coding	utr	10-13707276-13707536	0
15-61204989-61205836	GPC2	0.0887602	0.0338286	0.505002	0.000159742	2.89932	1.91236	ENST00000561093	RORA	ENSG00000069667	protein_coding	gap	15-60678687-61229052	0
2-99878360-99879165	GPC2	0.0844432	0.0338264	0.504656	0.000209474	2.61473	1.69618	ENST00000673529	AFF3	ENSG00000144218	protein_coding	gap	2-99837525-100006631	0
20-6165057-6165398	GPC2	0.0515934	0.0338261	0.504025	2.30554e-08	1.24511	0.440675	ENST00000442013	ENSG00000233402	ENSG00000233402	processed_pseudogene	exon	20-6200989-6202191	35590
4-37602772-37603667	GPC2	0.137382	0.033823	0.506892	0.000337581	5.69192	4.32361	ENST00000508175	C4orf19	ENSG00000154274	protein_coding	gap	4-37588900-37622824	0
6-106574642-106575563	GPC2	0.173287	0.0338197	0.507929	0.00125626	8.89363	7.35013	ENST00000539449	RTN4IP1	ENSG00000130347	protein_coding	gap	6-106572104-106583327	0
13-109816302-109817213	GPC2	0.115441	0.0338197	0.506082	0.000326829	4.4646	3.26765	ENST00000615635	ENSG00000275741	ENSG00000275741	lncRNA	exon	13-109807989-109808252	8049
2-109728575-109729475	GPC2	0.0699699	0.0338171	0.504554	6.04985e-06	1.93881	1.03101	ENST00000443436	ENSG00000233307	ENSG00000233307	processed_pseudogene	exon	2-109732731-109733136	3255
16-67846318-67847227	GPC2	0.348096	0.0338164	0.520005	9.24547e-06	42.6361	38.5383	ENST00000569436	NUTF2	ENSG00000102898	protein_coding	utr	16-67847161-67847456	0
10-113338378-113339227	GPC2	0.0492937	0.0338163	0.503787	2.79223e-08	1.13838	0.382473	ENST00000458864	ENSG00000238380	ENSG00000238380	snRNA	exon	10-113353425-113353484	14197
X-150151141-150151971	GPC2	0.071087	0.033813	0.504563	1.39119e-05	2.04554	1.1391	ENST00000449111	EOLA2-DT	ENSG00000235703	lncRNA	gap	X-149960949-150223165	0
8-22945213-22945899	GPC2	0.059021	0.0338096	0.504366	1.89864e-07	1.5297	0.656855	ENST00000522278	PEBP4	ENSG00000134020	protein_coding	gap	8-22927721-22999678	0
3-173921451-173922352	GPC2	0.162956	0.0338092	0.507287	0.00152252	7.71967	6.30249	ENST00000695368	NLGN1	ENSG00000169760	protein_coding	gap	3-173807833-174275314	0
9-85924821-85925695	GPC2	0.0586511	0.0338089	0.504281	3.13079e-07	1.51192	0.656855	ENST00000442109	ENSG00000231741	ENSG00000231741	processed_pseudogene	exon	9-85934588-85935104	8892
5-15698320-15699184	GPC2	0.0802409	0.0338072	0.504812	4.10006e-05	2.41907	1.46337	ENST00000510662	FBXL7	ENSG00000183580	protein_coding	gap	5-15616073-15927889	0
17-69916581-69917492	GPC2	0.0593436	0.0338072	0.504132	1.50763e-06	1.5297	0.706743	ENST00000587241	LINC01483	ENSG00000227517	lncRNA	exon	17-69902742-69903000	13580
19-49817313-49817811	GPC2	0.224514	0.0338062	0.51071	0.000639988	15.1547	13.1038	ENST00000529302	FUZ	ENSG00000010361	protein_coding	utr	19-49817351-49817376	0
19-10876323-10877224	GPC2	0.094383	0.0338057	0.505257	0.00016527	3.18392	2.14517	ENST00000590699	CARM1	ENSG00000142453	protein_coding	gap	19-10871923-10904950	0
18-63284752-63285681	GPC2	0.0854081	0.0338051	0.504971	8.81036e-05	2.72145	1.73776	LRG_1113t1	LRG_1113	LRG_1113	LRG_gene	gap	18-63128760-63318081	0
3-56365941-56366824	GPC2	0.1783	0.033805	0.508164	0.00113238	9.28495	7.70766	ENST00000460849	ERC2	ENSG00000187672	protein_coding	gap	3-56296436-56434350	0
9-136171401-136172285	GPC2	0.10634	0.033801	0.505455	0.000485821	3.80647	2.73551	ENST00000371748	LHX3	ENSG00000107187	protein_coding	utr	9-136196250-136197324	23964
8-124619399-124620252	GPC2	0.0816227	0.033798	0.504932	2.74366e-05	2.45464	1.47169	ENST00000529463	MTSS1	ENSG00000170873	protein_coding	gap	8-124591236-124673196	0
1-172885620-172886479	GPC2	0.085176	0.0337964	0.504974	8.69952e-05	2.72145	1.73776	ENST00000432694	ENSG00000224228	ENSG00000224228	lncRNA	gap	1-172776128-173004281	0
13-40666262-40667148	GPC2	0.293389	0.0337964	0.516494	2.19093e-05	27.2501	23.7216	LRG_1409t1	LRG_1409	LRG_1409	LRG_gene	utr	13-40666213-40666641	0
8-139969473-139970349	GPC2	0.147554	0.033796	0.507361	0.000492198	6.75916	5.30473	LRG_1041t2	LRG_1041	LRG_1041	LRG_gene	gap	8-139910301-139988725	0
11-122270443-122271310	GPC2	0.145185	0.0337941	0.506544	0.0014596	6.20776	4.92226	ENST00000686772	MIR100HG	ENSG00000255248	lncRNA	gap	11-122180399-122292283	0
19-15279117-15279855	GPC2	0.0663601	0.0337925	0.504434	4.19709e-06	1.8143	0.931238	ENST00000679869	BRD4	ENSG00000141867	protein_coding	gap	19-15273134-15332289	0
9-136596335-136597244	GPC2	0.250281	0.0337912	0.51128	0.0007216	17.4137	15.1492	ENST00000626304	ENSG00000279141	ENSG00000279141	lncRNA	exon	9-136612024-136612170	14779
4-77035776-77036672	GPC2	0.120323	0.0337893	0.506321	0.000313219	4.78477	3.53372	ENST00000264893	SEPTIN11	ENSG00000138758	protein_coding	utr	4-77034513-77038615	0
8-117731408-117732072	GPC2	0.0668328	0.033788	0.504523	3.22179e-06	1.84988	0.947867	ENST00000378204	EXT1	ENSG00000182197	protein_coding	utr	8-117794490-117799711	62417
16-68655557-68656432	GPC2	0.0531506	0.0337866	0.504132	3.56714e-08	1.31626	0.490563	ENST00000566808	CDH3	ENSG00000062038	protein_coding	gap	16-68645751-68678133	0
5-179818695-179819625	GPC2	0.200176	0.0337843	0.509367	0.00112196	12.3444	10.5513	ENST00000422245	SQSTM1	ENSG00000161011	protein_coding	utr	5-179818878-179819037	0
3-167653483-167654345	GPC2	0.100254	0.033783	0.505394	0.000300964	3.53967	2.47776	ENST00000682715	WDR49	ENSG00000174776	protein_coding	utr	3-167653834-167653942	0
7-99457106-99457921	GPC2	0.0754721	0.0337815	0.504656	1.54281e-05	2.13447	1.20562	ENST00000451876	CPSF4	ENSG00000160917	protein_coding	utr	7-99456501-99457371	0
5-1565829-1566587	GPC2	0.0704935	0.0337802	0.504667	6.36812e-06	2.02775	1.09753	ENST00000652578	ENSG00000185986	ENSG00000185986	transcribed_unprocessed_pseudogene	exon	5-1567495-1568998	907
5-147668948-147669837	GPC2	0.205628	0.0337768	0.51014	0.000323351	12.291	10.2686	ENST00000686563	JAKMIP2-AS1	ENSG00000280780	lncRNA	gap	5-147667148-147683027	0
2-75432813-75433698	GPC2	0.0851029	0.033776	0.504883	0.000118103	2.70366	1.73776	ENST00000424400	ENSG00000236167	ENSG00000236167	processed_pseudogene	exon	2-75455994-75456578	22295
16-582580-583327	GPC2	0.0669273	0.0337755	0.504502	2.55453e-06	1.8143	0.914609	ENST00000540241	PIGQ	ENSG00000007541	protein_coding	cds	16-582883-583035	0
8-125258134-125259033	GPC2	0.0686584	0.0337754	0.504247	1.96663e-05	1.84988	1.00607	ENST00000522563	NSMCE2	ENSG00000156831	protein_coding	gap	8-125182257-125357218	0
6-154733804-154734525	GPC2	0.299576	0.0337751	0.514652	0.000301271	28.5308	25.8419	ENST00000417268	SCAF8	ENSG00000213079	protein_coding	cds	6-154733795-154733930	0
6-97282797-97283694	GPC2	0.297964	0.0337708	0.515376	0.000103019	27.6236	24.5448	ENST00000683635	MMS22L	ENSG00000146263	protein_coding	utr	6-97283096-97283216	0
20-1811435-1812159	GPC2	0.131792	0.0337707	0.50738	0.000109069	5.76307	4.29035	ENST00000661517	ENSG00000286288	ENSG00000286288	lncRNA	gap	20-1810675-1817568	0
5-128491019-128491918	GPC2	0.103423	0.0337703	0.505636	0.000208488	3.69975	2.58585	ENST00000514742	FBN2	ENSG00000138829	protein_coding	gap	5-128464922-128519272	0
9-137373152-137374032	GPC2	0.123218	0.0337691	0.506451	0.000413581	5.12273	3.85799	ENST00000479452	EXD3	ENSG00000187609	protein_coding	cds	9-137373426-137373599	0
7-109549292-109550197	GPC2	0.087971	0.033769	0.505281	2.11767e-05	2.72145	1.66293	ENST00000412410	ENSG00000234273	ENSG00000234273	lncRNA	gap	7-109522070-109562744	0
2-2744322-2745132	GPC2	0.0838115	0.0337663	0.505146	3.40392e-05	2.68588	1.66293	ENST00000671195	ENSG00000237720	ENSG00000237720	lncRNA	gap	2-2734599-2836918	0
1-73463651-73464543	GPC2	0.0769567	0.0337647	0.504833	1.54969e-05	2.27677	1.31371	ENST00000635317	LINC01360	ENSG00000233973	lncRNA	exon	1-73355073-73355253	108397
12-19431661-19432537	GPC2	0.117499	0.0337645	0.50588	0.000529191	4.42903	3.26765	ENST00000541908	AEBP2	ENSG00000139154	protein_coding	gap	12-19404125-19462509	0
8-25335828-25336718	GPC2	0.0783431	0.033762	0.504937	1.40878e-05	2.34792	1.3636	ENST00000467709	DOCK5	ENSG00000147459	protein_coding	cds	8-25336280-25336283	0
16-71133212-71134100	GPC2	0.0660195	0.0337565	0.504377	4.32436e-06	1.77873	0.906294	ENST00000538382	HYDIN	ENSG00000157423	protein_coding	cds	16-71133229-71133283	0
6-52339768-52340792	GPC2	0.0941227	0.0337562	0.505247	0.000205249	3.23728	2.20338	ENST00000512121	PAQR8	ENSG00000170915	protein_coding	exon	6-52361421-52361614	20628
10-84095788-84096703	GPC2	0.083233	0.0337554	0.505083	2.14625e-05	2.54358	1.52989	ENST00000391458	ENSG00000212769	ENSG00000212769	processed_pseudogene	exon	10-84081897-84081995	13792
10-21527175-21527859	GPC2	0.149275	0.0337553	0.507454	0.000400197	6.75916	5.27979	ENST00000651097	MLLT10	ENSG00000078403	protein_coding	gap	10-21524776-21538832	0
16-84049238-84050088	GPC2	0.0607037	0.0337551	0.504094	2.57606e-06	1.54749	0.731687	ENST00000562906	MBTPS1	ENSG00000140943	protein_coding	exon	16-84053761-84054645	3672
4-16208133-16208949	GPC2	0.0612961	0.0337546	0.504296	6.09741e-07	1.56528	0.706743	ENST00000513359	TAPT1	ENSG00000169762	protein_coding	gap	4-16202581-16213767	0
14-50231404-50232287	GPC2	0.306953	0.0337539	0.516459	5.97099e-05	30.6297	27.4299	ENST00000216373	SOS2	ENSG00000100485	protein_coding	utr	14-50231284-50231578	0
2-174866216-174867020	GPC2	0.0541064	0.0337521	0.503963	1.56414e-07	1.29847	0.507192	ENST00000652768	CHN1	ENSG00000128656	protein_coding	gap	2-174846958-174877839	0
7-7396233-7397176	GPC2	0.103932	0.0337512	0.505837	0.000122906	3.75311	2.59416	ENST00000399429	COL28A1	ENSG00000215018	protein_coding	gap	7-7381613-7417858	0
2-152394799-152395628	GPC2	0.0867891	0.0337487	0.504915	0.000102525	2.70366	1.72944	ENST00000288670	FMNL2	ENSG00000157827	protein_coding	gap	2-152335721-152521942	0
3-114290634-114291519	GPC2	0.0718609	0.0337477	0.504698	5.18901e-06	2.02775	1.08922	ENST00000486257	TIGIT	ENSG00000181847	protein_coding	utr	3-114291102-114291296	0
14-71301369-71302281	GPC2	0.131579	0.0337415	0.506723	0.000473926	5.63856	4.31529	ENST00000662547	SIPA1L1-AS1	ENSG00000259146	lncRNA	gap	14-71295457-71321673	0
4-9531934-9532822	GPC2	0.229296	0.0337411	0.510638	0.000721668	15.2259	13.1537	ENST00000641197	ENSG00000284648	ENSG00000284648	unprocessed_pseudogene	exon	4-9532429-9532647	0
X-112381499-112382399	GPC2	0.0734312	0.0337399	0.504678	9.09299e-06	2.08111	1.14742	ENST00000695839	RTL4	ENSG00000187823	protein_coding	gap	X-112306521-112431113	0
10-21528609-21529533	GPC2	0.0896576	0.0337398	0.505343	4.1835e-05	2.91711	1.85416	ENST00000651097	MLLT10	ENSG00000078403	protein_coding	gap	10-21524776-21538832	0
16-52873778-52874652	GPC2	0.196417	0.0337396	0.509857	0.00025573	11.2593	9.27081	ENST00000562636	ENSG00000260326	ENSG00000260326	processed_pseudogene	exon	16-52934813-52935635	60160
13-111178283-111179141	GPC2	0.137491	0.0337378	0.506849	0.000394313	5.7275	4.36518	ENST00000646102	ARHGEF7	ENSG00000102606	protein_coding	gap	13-111153992-111205288	0
22-43234114-43234995	GPC2	0.144396	0.0337345	0.507034	0.00055099	6.2789	4.88069	ENST00000449304	SCUBE1	ENSG00000159307	protein_coding	gap	22-43231876-43238837	0
12-50525997-50526919	GPC2	0.135768	0.0337324	0.506595	0.000742536	5.74529	4.44832	ENST00000549620	DIP2B	ENSG00000066084	protein_coding	gap	12-50505241-50625975	0
6-141110259-141111165	GPC2	0.0961568	0.0337321	0.505319	0.00020949	3.32622	2.27821	ENST00000617394	ENSG00000275138	ENSG00000275138	processed_pseudogene	exon	6-141019788-141020026	90232
1-231770332-231771213	GPC2	0.0736789	0.0337309	0.504724	7.93828e-06	2.0989	1.15573	ENST00000628350	DISC1	ENSG00000162946	protein_coding	cds	1-231770835-231771070	0
7-152851497-152852408	GPC2	0.0554847	0.0337283	0.504012	1.87283e-07	1.33404	0.532136	ENST00000397282	ACTR3B	ENSG00000133627	protein_coding	cds	7-152852126-152852251	0
2-44350967-44351770	GPC2	0.0905482	0.0337273	0.505273	6.98004e-05	2.97047	1.92068	ENST00000541738	PREPL	ENSG00000138078	protein_coding	gap	2-44346391-44361523	0
17-82212602-82213198	GPC2	0.203959	0.0337271	0.508849	0.00236962	12.3621	10.7092	ENST00000694882	CCDC57	ENSG00000176155	protein_coding	utr	17-82212785-82212846	0
10-29725267-29726153	GPC2	0.105626	0.0337256	0.505993	0.000102906	3.87762	2.68562	ENST00000674490	SVIL	ENSG00000197321	protein_coding	gap	10-29686652-29735754	0
X-70476366-70477197	GPC2	0.112763	0.033725	0.506277	9.5289e-05	4.19779	2.94338	ENST00000542398	DLG3	ENSG00000082458	protein_coding	gap	X-70455264-70479149	0
7-42604913-42605929	GPC2	0.0846543	0.0337249	0.505383	1.31973e-05	2.72145	1.6463	ENST00000455947	LINC01448	ENSG00000238284	lncRNA	exon	7-42661716-42662492	55786
11-75655319-75656218	GPC2	0.122487	0.0337217	0.506326	0.000378161	4.8915	3.64181	ENST00000526740	MAP6	ENSG00000171533	protein_coding	gap	11-75608323-75668529	0
1-77040342-77041063	GPC2	0.0688529	0.033721	0.504515	7.76674e-06	1.93881	1.03933	ENST00000488940	ST6GALNAC5	ENSG00000117069	protein_coding	gap	1-76995521-77044203	0
9-86624343-86625264	GPC2	0.123437	0.0337202	0.506554	0.000106976	4.6069	3.28428	ENST00000443163	ENSG00000232211	ENSG00000232211	lncRNA	exon	9-86632147-86632268	6882
21-33588265-33589192	GPC2	0.26865	0.0337194	0.513369	0.000270767	22.2697	19.689	ENST00000457359	DONSON	ENSG00000159147	protein_coding	cds	21-33588321-33588641	0
6-106782751-106783632	GPC2	0.0729677	0.0337184	0.504622	1.66699e-05	2.11668	1.19731	ENST00000693740	LINC02532	ENSG00000235142	lncRNA	gap	6-106772362-106787258	0
18-56067712-56068601	GPC2	0.148809	0.0337135	0.50776	0.000129368	6.47456	4.89731	ENST00000670965	LINC01905	ENSG00000267057	lncRNA	gap	18-56063232-56078108	0
1-39266916-39267524	GPC2	0.105108	0.0337134	0.505688	0.000306909	3.9132	2.79371	ENST00000693209	MACF1	ENSG00000127603	protein_coding	gap	1-39258029-39282207	0
19-46451027-46451930	GPC2	0.0930436	0.0337129	0.505451	4.46546e-05	3.04162	1.95394	ENST00000438932	PNMA8A	ENSG00000182013	protein_coding	utr	19-46466491-46468538	14560
7-148854921-148855791	GPC2	0.0879313	0.03371	0.505306	4.54941e-05	2.89932	1.84585	LRG_531t1	LRG_531	LRG_531	LRG_gene	gap	7-148847306-148884163	0
9-114305495-114306378	GPC2	0.153329	0.0337087	0.507212	0.000982115	7.09712	5.6872	ENST00000494090	COL27A1	ENSG00000196739	protein_coding	gap	9-114304674-114306519	0
10-72426737-72427717	GPC2	0.123871	0.0337075	0.506052	0.000525631	4.67805	3.47551	ENST00000642044	MICU1	ENSG00000107745	protein_coding	gap	10-72423372-72475099	0
1-217076653-217077478	GPC2	0.116268	0.0337071	0.50605	0.000396577	4.51797	3.32585	ENST00000493748	ESRRG	ENSG00000196482	protein_coding	utr	1-217076852-217076889	0
15-53423704-53424618	GPC2	0.0588983	0.0337068	0.504193	5.23192e-07	1.49413	0.656855	ENST00000662193	ENSG00000287596	ENSG00000287596	lncRNA	gap	15-53420670-53453377	0
3-13141698-13142598	GPC2	0.101601	0.0337067	0.505502	0.000219278	3.55745	2.46944	ENST00000648114	IQSEC1	ENSG00000144711	protein_coding	gap	3-13047523-13164103	0
20-48562397-48563306	GPC2	0.126682	0.033706	0.506068	0.0016639	5.4429	4.28203	ENST00000482556	PREX1	ENSG00000124126	protein_coding	utr	20-48624252-48625927	60945
7-341746-342653	GPC2	0.0898834	0.033706	0.504828	0.000290272	2.88154	1.92899	ENST00000670013	ENSG00000287342	ENSG00000287342	lncRNA	exon	7-333088-333172	8573
12-107400678-107401602	GPC2	0.101111	0.0337054	0.505602	0.000223693	3.68196	2.57753	ENST00000550706	BTBD11	ENSG00000151136	protein_coding	gap	12-107320076-107543934	0
12-116431953-116432855	GPC2	0.0864873	0.0337048	0.504971	9.46431e-05	2.73924	1.75439	ENST00000582069	MIR4472-2	ENSG00000264037	miRNA	exon	12-116428252-116428318	3634
5-131932043-131932943	GPC2	0.105682	0.0337031	0.505422	0.00039508	3.68196	2.61079	ENST00000652469	ENSG00000281938	ENSG00000281938	protein_coding	gap	5-131921942-131944664	0
7-141416390-141417308	GPC2	0.120218	0.0337028	0.506589	0.000140594	4.76699	3.45057	ENST00000565468	TMEM178B	ENSG00000261115	protein_coding	gap	7-141212705-141437607	0
8-10108348-10109220	GPC2	0.118842	0.0337013	0.50608	0.000480667	4.66026	3.4672	ENST00000528246	MSRA	ENSG00000175806	protein_coding	gap	8-10096319-10207832	0
16-47970034-47970922	GPC2	0.0963299	0.0337009	0.505524	7.15887e-05	3.23728	2.13686	ENST00000657877	LINC02134	ENSG00000260450	lncRNA	gap	16-47966969-47971362	0
X-133929423-133930355	GPC2	0.0722829	0.0337004	0.504649	1.09635e-05	2.08111	1.15573	LRG_505t1	LRG_505	LRG_505	LRG_gene	gap	X-133754177-133953049	0
14-70885233-70886100	GPC2	0.0689536	0.0337001	0.504434	1.11923e-05	1.92102	1.03933	ENST00000616634	ENSG00000274818	ENSG00000274818	lncRNA	exon	14-70906657-70907111	20556
X-133607346-133608307	GPC2	0.0788974	0.0336982	0.504769	4.5923e-05	2.40128	1.45506	LRG_505t1	LRG_505	LRG_505	LRG_gene	gap	X-133596600-133661729	0
2-3476414-3477268	GPC2	0.118935	0.0336977	0.505954	0.00062431	4.62469	3.45057	ENST00000497597	TRAPPC12	ENSG00000171853	protein_coding	gap	2-3465696-3477694	0
12-41250505-41251413	GPC2	0.0755606	0.0336955	0.50487	1.12185e-05	2.25898	1.28877	ENST00000402685	PDZRN4	ENSG00000165966	protein_coding	gap	12-41194189-41506455	0
10-100680612-100681558	GPC2	0.146881	0.0336948	0.506723	0.00136476	6.47456	5.16338	ENST00000613464	ENSG00000274660	ENSG00000274660	misc_RNA	exon	10-100666695-100667009	13602
19-18943146-18944042	GPC2	0.0843926	0.0336927	0.505227	2.55383e-05	2.70366	1.66293	ENST00000601106	HOMER3-AS1	ENSG00000269019	lncRNA	gap	19-18940625-18946080	0
2-168086726-168087531	GPC2	0.131265	0.0336917	0.506291	0.0010175	5.46069	4.23214	ENST00000487143	STK39	ENSG00000198648	protein_coding	gap	2-168075232-168112917	0
11-65013538-65014437	GPC2	0.316761	0.0336915	0.515915	0.000184256	33.0843	30.1571	ENST00000533729	ARL2	ENSG00000213465	protein_coding	cds	11-65014208-65014272	0
6-53059912-53060600	GPC2	0.102854	0.033691	0.506039	5.3658e-05	3.71754	2.51102	ENST00000676107	CILK1	ENSG00000112144	protein_coding	gap	6-53041409-53061595	0
4-107434751-107435609	GPC2	0.097332	0.0336883	0.505345	0.000124255	3.20171	2.13686	ENST00000516661	ENSG00000252470	ENSG00000252470	snRNA	exon	4-107435118-107435220	0
2-120787245-120788118	GPC2	0.09284	0.0336881	0.505198	0.000132859	3.05941	2.02877	ENST00000482119	GLI2	ENSG00000074047	protein_coding	gap	2-120735682-120797290	0
11-32892506-32893227	GPC2	0.26235	0.0336876	0.512037	0.000875199	20.7933	18.5582	ENST00000650167	QSER1	ENSG00000060749	protein_coding	cds	11-32893126-32893334	0
1-10196574-10197490	GPC2	0.140168	0.0336818	0.506948	0.00086556	6.47456	5.13012	ENST00000377093	KIF1B	ENSG00000054523	protein_coding	exon	1-10210570-10210878	13079
9-69546020-69546903	GPC2	0.0921218	0.0336817	0.505217	0.000101259	3.00605	1.97057	ENST00000265381	APBA1	ENSG00000107282	protein_coding	gap	9-69517280-69672152	0
3-20080914-20081803	GPC2	0.113938	0.0336799	0.50623	0.000152241	4.32231	3.08473	ENST00000426228	KAT2B	ENSG00000114166	protein_coding	gap	3-20072460-20095262	0
7-9120107-9121000	GPC2	0.0786704	0.0336787	0.504838	1.88417e-05	2.31234	1.34697	ENST00000614289	ENSG00000278254	ENSG00000278254	lncRNA	gap	7-9084549-9189559	0
15-36710415-36711331	GPC2	0.112217	0.0336782	0.505946	0.00018238	4.03771	2.85192	ENST00000646657	CDIN1	ENSG00000186073	protein_coding	gap	15-36709962-36808323	0
20-62376140-62376911	GPC2	0.174944	0.0336781	0.508557	0.000599526	9.3561	7.68271	ENST00000252999	LAMA5	ENSG00000130702	protein_coding	exon	20-62366949-62367312	8827
17-78843023-78843929	GPC2	0.0935413	0.0336762	0.505387	4.99084e-05	3.00605	1.92899	ENST00000667381	ENSG00000287539	ENSG00000287539	lncRNA	exon	17-78845345-78845399	1415
5-58708044-58708948	GPC2	0.0776704	0.0336748	0.505005	8.59503e-06	2.33013	1.33034	ENST00000507977	RAB3C	ENSG00000152932	protein_coding	gap	5-58689331-58726001	0
5-173412237-173413111	GPC2	0.0944531	0.0336735	0.50566	4.51354e-05	3.25507	2.12854	ENST00000667613	ENSG00000253968	ENSG00000253968	lncRNA	gap	5-173385149-173424713	0
17-71103987-71104898	GPC2	0.0794032	0.0336719	0.504845	3.15214e-05	2.40128	1.43843	ENST00000671130	CASC17	ENSG00000260785	lncRNA	gap	17-71099619-71168613	0
X-153736513-153737428	GPC2	0.0717019	0.0336719	0.504747	4.46703e-06	2.04554	1.09753	LRG_1017t1	LRG_1017	LRG_1017	LRG_gene	cds	X-153737157-153737251	0
6-163398535-163399302	GPC2	0.0857326	0.0336718	0.504817	0.000123683	2.6503	1.69618	ENST00000604200	CAHM	ENSG00000270419	lncRNA	exon	6-163413065-163413960	13762
10-79390902-79391753	GPC2	0.0568059	0.0336701	0.504174	2.6269e-07	1.44077	0.606968	ENST00000438554	ENSG00000235426	ENSG00000235426	lncRNA	gap	10-79382587-79409022	0
1-200242536-200243284	GPC2	0.137953	0.0336683	0.506999	0.000330575	5.85201	4.45664	ENST00000636153	LINC00862	ENSG00000203721	lncRNA	exon	1-200253419-200254071	10134
13-51542120-51543015	GPC2	0.136554	0.0336678	0.50668	0.00072333	5.8698	4.55641	ENST00000665862	INTS6-AS1	ENSG00000236778	lncRNA	gap	13-51468368-51549709	0
4-67761808-67762685	GPC2	0.103048	0.0336653	0.505549	0.000206419	3.59303	2.49439	ENST00000667140	UBA6-DT	ENSG00000248049	lncRNA	gap	4-67732346-67790447	0
9-125755083-125755993	GPC2	0.256669	0.0336632	0.513485	6.85288e-05	19.1035	16.2634	ENST00000673571	PBX3	ENSG00000167081	protein_coding	gap	9-125750511-125797394	0
4-168473516-168474357	GPC2	0.0739062	0.033663	0.504822	6.68266e-06	2.15226	1.18899	ENST00000682922	DDX60L	ENSG00000181381	protein_coding	gap	4-168472810-168480376	0
7-2384461-2385337	GPC2	0.10121	0.0336618	0.505816	0.000102095	3.66418	2.51102	ENST00000636359	ENSG00000230914	ENSG00000230914	transcribed_unitary_pseudogene	gap	7-2384673-2388541	0
1-112674919-112675648	GPC2	0.212191	0.0336616	0.511245	0.000125506	13.6606	11.3827	ENST00000686428	MOV10	ENSG00000155363	protein_coding	cds	1-112674913-112675049	0
1-201279040-201279913	GPC2	0.0701413	0.0336611	0.504615	6.53656e-06	1.99217	1.07259	ENST00000263946	PKP1	ENSG00000081277	protein_coding	exon	1-201283452-201283904	3538
X-154980579-154981478	GPC2	0.118192	0.0336596	0.505976	0.000450339	4.48239	3.30091	LRG_555t1	LRG_555	LRG_555	LRG_gene	gap	X-154969553-154984686	0
9-99451052-99451952	GPC2	0.147994	0.0336593	0.507087	0.000991164	6.86588	5.47934	ENST00000655615	STX17-DT	ENSG00000255145	lncRNA	gap	9-99399649-99463031	0
2-25895608-25896436	GPC2	0.0946716	0.0336574	0.50569	5.23975e-05	3.32622	2.19506	ENST00000404822	ENSG00000217718	ENSG00000217718	processed_pseudogene	exon	2-25886964-25887206	8401
1-180249084-180249956	GPC2	0.0693339	0.0336566	0.504734	1.48756e-06	1.92102	0.972811	ENST00000561113	LHX4	ENSG00000121454	protein_coding	gap	1-180248470-180266391	0
1-38432747-38433629	GPC2	0.111401	0.033656	0.505662	0.000767221	4.30452	3.20113	ENST00000363926	ENSG00000200796	ENSG00000200796	snRNA	exon	1-38396659-38396765	35981
21-16285475-16286376	GPC2	0.133429	0.0336556	0.507512	8.34377e-05	5.81644	4.30698	ENST00000671666	MIR99AHG	ENSG00000215386	lncRNA	gap	21-16231116-16383159	0
14-46404773-46405670	GPC2	0.115591	0.0336555	0.505908	0.000232583	4.09107	2.91012	ENST00000666179	LINC00871	ENSG00000258700	lncRNA	gap	14-46211805-46501306	0
12-63085012-63085872	GPC2	0.127101	0.0336535	0.506138	0.00108447	5.24724	4.05754	ENST00000553036	ENSG00000257664	ENSG00000257664	processed_pseudogene	exon	12-63055275-63055765	29246
15-84927900-84928794	GPC2	0.216957	0.0336507	0.509934	0.00091993	13.5895	11.6737	ENST00000538177	SLC28A1	ENSG00000156222	protein_coding	gap	15-84924111-84943444	0
12-110468967-110469632	GPC2	0.228819	0.0336478	0.510462	0.000888626	15.1547	13.1205	ENST00000548449	FAM216A	ENSG00000204856	protein_coding	cds	12-110468876-110469018	0
6-26249843-26250585	GPC2	0.189276	0.033647	0.5097	0.000263893	10.9214	8.9798	ENST00000618052	H3C7	ENSG00000277775	protein_coding	cds	6-26250195-26250605	0
14-77799769-77800625	GPC2	0.250948	0.0336469	0.512116	0.000563133	19.6549	17.3693	ENST00000557501	ADCK1	ENSG00000063761	protein_coding	utr	14-77800135-77800170	0
5-14428973-14429742	GPC2	0.147688	0.033646	0.507199	0.000491394	6.47456	5.04698	ENST00000515144	TRIO	ENSG00000038382	protein_coding	gap	5-14420022-14461018	0
14-60164923-60165758	GPC2	0.271314	0.0336434	0.513461	0.000259312	22.5009	19.9052	ENST00000557326	DHRS7	ENSG00000100612	protein_coding	cds	14-60165177-60165309	0
13-97114568-97115263	GPC2	0.153956	0.033643	0.507159	0.000952905	6.97261	5.56248	ENST00000657031	LINC00456	ENSG00000233124	lncRNA	exon	13-97168751-97172902	53487
3-114660129-114660656	GPC2	0.14584	0.0336421	0.507108	0.000731824	6.63465	5.23821	ENST00000675478	ZBTB20	ENSG00000181722	protein_coding	gap	3-114500392-114693527	0
11-63613512-63614028	GPC2	0.150531	0.033639	0.507035	0.00125119	6.99039	5.62069	ENST00000415826	PLAAT3	ENSG00000176485	protein_coding	cds	11-63614000-63614014	0
10-106876379-106877297	GPC2	0.129922	0.0336384	0.506069	0.000912963	5.0338	3.83304	ENST00000622431	SORCS1	ENSG00000108018	protein_coding	gap	10-106829674-106956512	0
16-81756768-81757636	GPC2	0.058022	0.0336374	0.504179	3.38155e-07	1.45856	0.623597	LRG_1431t1	LRG_1431	LRG_1431	LRG_gene	gap	16-81756280-81758435	0
3-184160601-184161489	GPC2	0.0890357	0.0336352	0.505061	0.000154817	2.95269	1.95394	LRG_1269t1	LRG_1269	LRG_1269	LRG_gene	gap	3-184155797-184163656	0
1-230142650-230143424	GPC2	0.146828	0.0336317	0.506636	0.00141318	6.35005	5.04698	ENST00000494106	GALNT2	ENSG00000143641	protein_coding	gap	1-230058079-230178217	0
14-26594599-26595210	GPC2	0.0763266	0.0336286	0.504581	4.21497e-05	2.22341	1.31371	ENST00000574031	NOVA1	ENSG00000139910	protein_coding	gap	14-26480144-26595409	0
2-147483517-147484225	GPC2	0.0749578	0.0336275	0.504839	7.99662e-06	2.18783	1.22225	ENST00000365204	ENSG00000202074	ENSG00000202074	snRNA	exon	2-147495438-147495540	11212
14-31080925-31081605	GPC2	0.0679743	0.033626	0.504581	3.64258e-06	1.90324	0.98944	ENST00000313566	AP4S1	ENSG00000100478	protein_coding	utr	14-31080801-31081683	0
20-40902403-40903283	GPC2	0.0847924	0.0336231	0.504839	9.56801e-05	2.61473	1.65461	ENST00000458857	ENSG00000238908	ENSG00000238908	rRNA_pseudogene	exon	20-40854119-40854229	48173
12-112513201-112514105	GPC2	0.162561	0.0336228	0.507854	0.0011624	8.60904	7.10069	ENST00000692624	PTPN11	ENSG00000179295	protein_coding	utr	12-112505825-112509918	3282
16-51131573-51132449	GPC2	0.083632	0.0336214	0.50514	2.18086e-05	2.59694	1.57146	LRG_674t1	LRG_674	LRG_674	LRG_gene	utr	16-51135975-51137111	3525
1-153572262-153573159	GPC2	0.148164	0.03362	0.506685	0.00227206	6.90146	5.629	ENST00000368710	S100A2	ENSG00000196754	protein_coding	exon	1-153567844-153567890	4371
7-105278906-105279734	GPC2	0.0834793	0.0336187	0.505175	1.82972e-05	2.59694	1.56315	ENST00000489828	SRPK2	ENSG00000135250	protein_coding	gap	7-105268870-105297420	0
9-112043109-112043973	GPC2	0.0867986	0.033618	0.505047	0.000100168	2.82818	1.82922	ENST00000475283	SUSD1	ENSG00000106868	protein_coding	gap	9-112041961-112052154	0
1-161532596-161533521	GPC2	0.180355	0.0336177	0.508088	0.00285932	10.5478	9.06294	ENST00000537821	ENSG00000273112	ENSG00000273112	lncRNA	gap	1-161518138-161601239	0
20-31835835-31836681	GPC2	0.112844	0.0336172	0.505904	0.000451589	4.37567	3.21776	LRG_392t1	LRG_392	LRG_392	LRG_gene	utr	20-31833798-31834697	1137
14-77103699-77104494	GPC2	0.125137	0.0336156	0.506371	0.000501342	5.12273	3.8663	ENST00000557752	ENSG00000259164	ENSG00000259164	protein_coding	gap	14-77098362-77105656	0
2-66679204-66680115	GPC2	0.0712472	0.0336149	0.504532	1.08827e-05	1.99217	1.08922	ENST00000433396	LINC01798	ENSG00000232046	lncRNA	gap	2-66675822-66691671	0
3-66592966-66593726	GPC2	0.10911	0.0336108	0.505663	0.00034193	3.93099	2.81034	ENST00000605010	ENSG00000271174	ENSG00000271174	processed_pseudogene	exon	3-66622760-66623102	29033
6-26259923-26260751	GPC2	0.0598047	0.0336108	0.504119	1.29851e-06	1.51192	0.690114	ENST00000619466	H2BC9	ENSG00000275713	protein_coding	utr	6-26252032-26252075	7847
7-78150967-78151862	GPC2	0.194375	0.0336106	0.508177	0.00394019	11.455	9.97755	ENST00000637486	MAGI2	ENSG00000187391	protein_coding	gap	7-78135207-78160024	0
12-12319730-12320540	GPC2	0.145626	0.0336104	0.506641	0.00222257	6.79473	5.52091	ENST00000535902	MANSC1	ENSG00000111261	protein_coding	utr	12-12326056-12330026	5515
22-37196805-37197641	GPC2	0.138254	0.0336096	0.506326	0.00210177	6.11882	4.90563	ENST00000497071	C1QTNF6	ENSG00000133466	protein_coding	gap	22-37195513-37197602	0
1-17239135-17240034	GPC2	0.117707	0.033608	0.50622	0.000183002	4.39345	3.15124	ENST00000375471	PADI1	ENSG00000142623	protein_coding	cds	1-17239704-17239783	0
5-150293105-150294036	GPC2	0.148276	0.0336075	0.506973	0.000909486	6.58129	5.20496	ENST00000328668	ARSI	ENSG00000183876	protein_coding	utr	5-150296343-150297213	2306
5-57348867-57349730	GPC2	0.0702977	0.0336055	0.504352	2.10268e-05	1.93881	1.07259	ENST00000510053	ENSG00000248586	ENSG00000248586	processed_pseudogene	exon	5-57317989-57320020	28846
20-13250039-13250911	GPC2	0.0751994	0.0336047	0.504513	3.84852e-05	2.15226	1.25551	ENST00000262487	ISM1	ENSG00000101230	protein_coding	gap	20-13221915-13270503	0
8-141391611-141392505	GPC2	0.226075	0.0336045	0.510384	0.000846814	14.7812	12.7796	ENST00000523147	PTP4A3	ENSG00000184489	protein_coding	utr	8-141392021-141392084	0
15-47691659-47692556	GPC2	0.140142	0.0336032	0.507038	0.000414065	6.06546	4.67282	ENST00000560636	SEMA6D	ENSG00000137872	protein_coding	gap	15-47603459-47759744	0
13-52896910-52897845	GPC2	0.104837	0.0336029	0.505291	0.000520844	3.6286	2.58585	ENST00000338862	PCDH8	ENSG00000136099	protein_coding	exon	13-52846097-52848641	48268
3-64645062-64645924	GPC2	0.109324	0.0336022	0.505581	0.000580982	4.0555	2.96001	ENST00000498707	ADAMTS9	ENSG00000163638	protein_coding	gap	3-64641994-64647939	0
7-98241113-98242024	GPC2	0.0974584	0.0336014	0.505364	0.000209428	3.37958	2.31978	ENST00000447648	TECPR1	ENSG00000205356	protein_coding	cds	7-98241070-98241244	0
8-22222956-22223769	GPC2	0.0572436	0.0336006	0.504047	6.43463e-07	1.42298	0.615282	ENST00000523252	PHYHIP	ENSG00000168490	protein_coding	gap	8-22221888-22224225	0
1-111372082-111372980	GPC2	0.118346	0.0336002	0.506417	0.000242218	4.78477	3.51709	ENST00000423668	ENSG00000234020	ENSG00000234020	unprocessed_pseudogene	exon	1-111367161-111367409	4672
3-97979445-97980326	GPC2	0.0690106	0.0335963	0.50449	5.62065e-06	1.88545	0.98944	ENST00000647668	ENSG00000285614	ENSG00000285614	lncRNA	exon	3-97974866-97975056	4388
9-34149662-34150572	GPC2	0.083205	0.0335949	0.504825	5.58364e-05	2.49022	1.52989	ENST00000435838	ENSG00000239392	ENSG00000239392	processed_pseudogene	exon	9-34133157-34134696	14965
11-11095913-11096805	GPC2	0.0582265	0.0335943	0.504011	1.16958e-06	1.44077	0.640226	ENST00000647635	LINC02752	ENSG00000254401	lncRNA	gap	11-11021041-11117835	0
1-15524171-15525254	GPC2	0.374508	0.0335931	0.521564	8.50375e-06	56.2789	52.8976	ENST00000546424	CASP9	ENSG00000132906	protein_coding	cds	1-15524069-15524200	0
16-79929708-79930591	GPC2	0.0811793	0.0335911	0.505044	2.37503e-05	2.52579	1.52158	ENST00000567966	LINC01228	ENSG00000261082	lncRNA	exon	16-79826988-79827150	102557
1-55823414-55824330	GPC2	0.0978651	0.0335898	0.50559	9.24856e-05	3.37958	2.26989	ENST00000670738	ENSG00000234810	ENSG00000234810	lncRNA	gap	1-55823902-55832263	0
12-12443297-12444152	GPC2	0.074193	0.0335857	0.50484	7.96384e-06	2.18783	1.22225	ENST00000542728	BORCS5	ENSG00000165714	protein_coding	gap	12-12435786-12465545	0
14-31456995-31457869	GPC2	0.307708	0.0335854	0.516356	6.69318e-05	30.683	27.3801	ENST00000549850	DTD2	ENSG00000129480	protein_coding	cds	14-31457187-31457393	0
11-134453388-134454137	GPC2	0.0976352	0.0335849	0.505399	0.00014691	3.30843	2.23663	ENST00000661684	B3GAT1-DT	ENSG00000255545	lncRNA	gap	11-134412339-134480844	0
10-96618455-96619336	GPC2	0.237427	0.0335838	0.510949	0.000846082	16.6311	14.5257	ENST00000489982	PIK3AP1	ENSG00000155629	protein_coding	gap	10-96616712-96620351	0
13-66406931-66407814	GPC2	0.118541	0.0335833	0.505669	0.00119913	4.57133	3.4672	ENST00000614931	PCDH9	ENSG00000184226	protein_coding	gap	13-66305029-66631209	0
2-66509141-66509951	GPC2	0.0919643	0.0335825	0.505849	1.39341e-05	3.16613	1.99551	ENST00000606455	MEIS1	ENSG00000143995	protein_coding	gap	2-66464221-66512148	0
10-49606729-49607606	GPC2	0.108947	0.0335822	0.505819	0.000262994	4.01992	2.86855	ENST00000339797	CHAT	ENSG00000070748	protein_coding	exon	10-49609095-49609199	1488
6-36678177-36679070	GPC2	0.274564	0.033582	0.512843	0.000578868	22.7143	20.3043	ENST00000405375	CDKN1A	ENSG00000124762	protein_coding	utr	6-36678710-36678939	0
18-9737476-9738369	GPC2	0.25631	0.0335816	0.511972	0.000661477	19.6371	17.3443	ENST00000583137	RAB31	ENSG00000168461	protein_coding	gap	18-9726152-9757962	0
11-129308090-129308988	GPC2	0.0704886	0.0335793	0.504689	4.05156e-06	1.99217	1.05596	ENST00000531501	ENSG00000255259	ENSG00000255259	processed_pseudogene	exon	11-129295286-129296481	11608
9-112050378-112051244	GPC2	0.142741	0.0335764	0.507245	0.00051211	6.58129	5.15507	ENST00000475283	SUSD1	ENSG00000106868	protein_coding	gap	9-112041961-112052154	0
1-169853083-169853983	GPC2	0.118311	0.0335744	0.505836	0.000915826	4.66026	3.5254	ENST00000367772	SCYL3	ENSG00000000457	protein_coding	cds	1-169853713-169853772	0
16-66960740-66961491	GPC2	0.118514	0.0335731	0.506317	0.000188969	4.53575	3.27596	ENST00000570236	CES3	ENSG00000172828	protein_coding	cds	16-66961308-66961389	0
13-48235236-48236109	GPC2	0.1073	0.0335725	0.505788	0.000223271	3.9132	2.76877	LRG_1309t1	LRG_1309	LRG_1309	LRG_gene	gap	13-48233478-48253807	0
17-57597596-57598483	GPC2	0.148352	0.0335724	0.507289	0.000449671	6.5635	5.11349	ENST00000675656	MSI2	ENSG00000153944	protein_coding	gap	17-57596951-57615969	0
18-79257180-79258077	GPC2	0.123036	0.033572	0.50583	0.00119268	4.82035	3.68338	ENST00000590271	ATP9B	ENSG00000166377	protein_coding	gap	18-79253542-79277053	0
3-183367789-183368696	GPC2	0.0979062	0.0335699	0.505513	0.000147153	3.43294	2.34472	ENST00000640043	MCF2L2	ENSG00000053524	protein_coding	gap	3-183341631-183379296	0
7-127678176-127679050	GPC2	0.088336	0.0335682	0.504933	0.000170156	2.84596	1.87079	ENST00000463020	SND1	ENSG00000197157	protein_coding	gap	7-127652452-127686612	0
2-109244551-109245441	GPC2	0.106523	0.0335672	0.505522	0.000427884	3.84205	2.75214	ENST00000309415	SH3RF3	ENSG00000172985	protein_coding	gap	2-109130114-109347673	0
8-70404251-70404650	GPC2	0.179003	0.0335668	0.508959	0.000379499	9.69406	7.91552	ENST00000452400	NCOA2	ENSG00000140396	protein_coding	exon	8-70403700-70403808	442
4-147542308-147543190	GPC2	0.0805335	0.0335659	0.504968	2.29162e-05	2.45464	1.46337	ENST00000651419	EDNRA	ENSG00000151617	protein_coding	cds	4-147542478-147542618	0
5-169763211-169763743	GPC2	0.1074	0.0335633	0.505641	0.000268795	3.80647	2.68562	LRG_1227t1	LRG_1227	LRG_1227	LRG_gene	gap	5-169761626-169803057	0
8-12753734-12754619	GPC2	0.265933	0.0335626	0.513339	0.000230353	21.6827	19.0322	ENST00000533751	LONRF1	ENSG00000154359	protein_coding	utr	8-12753026-12754342	0
16-75554862-75555536	GPC2	0.183047	0.0335625	0.508652	0.00075508	9.88972	8.18159	ENST00000692689	TMEM231	ENSG00000205084	protein_coding	utr	16-75555215-75555268	0
19-44259440-44260324	GPC2	0.152056	0.0335612	0.508153	0.000116438	7.04376	5.39619	ENST00000588489	ZNF233	ENSG00000159915	protein_coding	cds	19-44260085-44260208	0
18-6280026-6280898	GPC2	0.119306	0.0335607	0.505512	0.00202826	4.66026	3.60023	ENST00000583809	L3MBTL4	ENSG00000154655	protein_coding	gap	18-6264039-6301902	0
14-96690358-96691269	GPC2	0.0716578	0.0335591	0.504413	2.20727e-05	1.99217	1.11416	ENST00000664497	ENSG00000287350	ENSG00000287350	lncRNA	exon	14-96681195-96681827	8530
2-187205784-187206666	GPC2	0.0812043	0.0335572	0.504935	4.04975e-05	2.52579	1.54652	ENST00000453517	CALCRL-AS1	ENSG00000224063	lncRNA	gap	2-187191932-187499505	0
10-62549911-62550813	GPC2	0.0865488	0.0335566	0.504993	7.90641e-05	2.72145	1.72944	ENST00000647733	ENSG00000285837	ENSG00000285837	protein_coding	gap	10-62459798-62623102	0
21-37461882-37462732	GPC2	0.0988976	0.0335554	0.505416	0.000204921	3.43294	2.36135	ENST00000647504	DYRK1A	ENSG00000157540	protein_coding	gap	21-37367629-37472683	0
20-16661476-16662384	GPC2	0.141135	0.0335525	0.506333	0.00306806	6.51014	5.31305	ENST00000363624	ENSG00000200494	ENSG00000200494	misc_RNA	exon	20-16670641-16670742	8256
6-132932816-132933716	GPC2	0.235856	0.0335517	0.511347	0.000431598	16.3109	14.06	ENST00000670829	LINC00326	ENSG00000231023	lncRNA	exon	6-132954257-132954600	20540
16-27633862-27634439	GPC2	0.0845352	0.0335501	0.505254	1.36301e-05	2.61473	1.56315	ENST00000568258	KATNIP	ENSG00000047578	protein_coding	gap	16-27631163-27648603	0
2-202478792-202479670	GPC2	0.102376	0.0335489	0.505304	0.000481695	3.61081	2.56922	LRG_712t1	LRG_712	LRG_712	LRG_gene	gap	2-202467690-202513718	0
10-27679749-27680657	GPC2	0.0917994	0.0335489	0.504933	0.000401621	3.09498	2.12854	ENST00000419761	MKX	ENSG00000150051	protein_coding	gap	10-27675555-27734455	0
17-68461374-68462143	GPC2	0.0826043	0.0335469	0.505009	2.26812e-05	2.49022	1.48832	ENST00000590353	ENSG00000267009	ENSG00000267009	lncRNA	gap	17-68413796-68515393	0
12-2333148-2333874	GPC2	0.0895993	0.0335463	0.505394	3.03636e-05	2.89932	1.8209	LRG_334t4	LRG_334	LRG_334	LRG_gene	gap	12-2120431-2448975	0
2-144350014-144350808	GPC2	0.090917	0.0335453	0.504971	0.000216884	2.95269	1.97057	ENST00000639389	ZEB2	ENSG00000169554	protein_coding	utr	2-144364364-144365564	13555
6-30981818-30982747	GPC2	0.0767235	0.0335453	0.504557	5.87312e-05	2.25898	1.35528	ENST00000376296	MUC21	ENSG00000204544	protein_coding	exon	6-30983718-30984019	970
18-61983990-61984906	GPC2	0.0953075	0.0335445	0.504867	0.000745967	3.23728	2.28652	ENST00000639600	PIGN	ENSG00000197563	protein_coding	gap	18-61905493-62017628	0
2-39106903-39107754	GPC2	0.15514	0.0335444	0.50718	0.000842446	6.90146	5.47934	LRG_754t1	LRG_754	LRG_754	LRG_gene	gap	2-39067754-39120335	0
5-14189911-14190799	GPC2	0.132686	0.0335441	0.506661	0.000507197	5.5852	4.27372	ENST00000512070	TRIO	ENSG00000038382	protein_coding	gap	5-14143883-14270824	0
10-55630901-55631784	GPC2	0.209432	0.0335432	0.509183	0.00168772	12.6467	10.8922	ENST00000613346	PCDH15	ENSG00000150275	protein_coding	exon	10-55627865-55627942	2958
1-229059438-229060345	GPC2	0.0945205	0.0335427	0.50478	0.000777507	3.14835	2.21169	ENST00000438679	ENSG00000229840	ENSG00000229840	processed_pseudogene	exon	1-229042171-229042591	16846
5-177447619-177448378	GPC2	0.188458	0.0335417	0.508472	0.00190588	10.868	9.26249	ENST00000510492	PRR7	ENSG00000131188	protein_coding	utr	5-177448334-177448407	0
22-23767765-23768639	GPC2	0.216565	0.0335369	0.509356	0.00192019	13.4472	11.682	ENST00000520222	CHCHD10	ENSG00000250479	protein_coding	cds	22-23767834-23767874	0
2-9594402-9595298	GPC2	0.109564	0.0335351	0.505609	0.000559625	4.07328	2.97664	ENST00000474715	YWHAQ	ENSG00000134308	protein_coding	gap	2-9591516-9620641	0
6-31763301-31764183	GPC2	0.113904	0.0335319	0.505866	0.000463695	4.34009	3.1845	ENST00000425424	SAPCD1	ENSG00000228727	protein_coding	cds	6-31764064-31764159	0
9-127897035-127897915	GPC2	0.160103	0.0335319	0.507508	0.000860305	7.55959	6.07799	ENST00000542456	ST6GALNAC6	ENSG00000160408	protein_coding	utr	9-127897238-127897408	0
15-31215312-31216048	GPC2	0.220968	0.0335317	0.51033	0.000712058	14.2654	12.2225	ENST00000685492	ENSG00000259772	ENSG00000259772	lncRNA	gap	15-31203845-31223249	0
21-34219501-34220409	GPC2	0.081543	0.0335316	0.504915	4.01621e-05	2.508	1.52989	ENST00000427022	ENSG00000214955	ENSG00000214955	lncRNA	gap	21-34215541-34262819	0
11-119144646-119145498	GPC2	0.138262	0.0335294	0.506424	0.00116922	5.79865	4.53979	ENST00000619701	ABCG4	ENSG00000172350	protein_coding	exon	11-119149052-119149363	3553
10-72375101-72375966	GPC2	0.0805952	0.0335293	0.504571	0.000126131	2.41907	1.51326	ENST00000642044	MICU1	ENSG00000107745	protein_coding	cds	10-72375783-72375872	0
9-95116489-95117377	GPC2	0.102092	0.0335283	0.505575	0.000220501	3.64639	2.54428	LRG_497t1	LRG_497	LRG_497	LRG_gene	cds	9-95117315-95117390	0
18-25617661-25618545	GPC2	0.0720102	0.0335274	0.50477	6.05228e-06	2.0989	1.14742	ENST00000486780	ENSG00000242216	ENSG00000242216	misc_RNA	exon	18-25818234-25818532	199688
1-179025522-179026327	GPC2	0.323458	0.0335257	0.517885	2.63733e-05	34.6852	31.0884	ENST00000440702	FAM20B	ENSG00000116199	protein_coding	utr	1-179025804-179025858	0
3-137205319-137206242	GPC2	0.0861725	0.0335252	0.505086	6.22558e-05	2.75703	1.74607	ENST00000469964	IL20RB	ENSG00000174564	protein_coding	utr	3-137010113-137011085	194233
12-27220112-27221014	GPC2	0.0691634	0.0335187	0.504431	1.13347e-05	1.92102	1.03933	ENST00000541191	STK38L	ENSG00000211455	protein_coding	exon	12-27243968-27244108	22953
13-97115388-97116008	GPC2	0.113084	0.0335154	0.505957	0.000319343	4.28673	3.10967	ENST00000657031	LINC00456	ENSG00000233124	lncRNA	exon	13-97168751-97172902	52742
20-13676424-13677331	GPC2	0.0634413	0.0335146	0.50439	1.80477e-06	1.70758	0.831463	ENST00000202816	ESF1	ENSG00000089048	protein_coding	utr	20-13714322-13714873	36990
18-36583166-36584075	GPC2	0.100603	0.0335131	0.505255	0.000473521	3.53967	2.51102	ENST00000591635	FHOD3	ENSG00000134775	protein_coding	gap	18-36576546-36594786	0
11-35344242-35345104	GPC2	0.0848716	0.0335117	0.505119	4.58096e-05	2.72145	1.7045	ENST00000647372	SLC1A2	ENSG00000110436	protein_coding	gap	11-35317517-35419919	0
22-17319298-17320203	GPC2	0.096909	0.0335111	0.505614	6.10609e-05	3.29064	2.17012	ENST00000453421	ENSG00000231004	ENSG00000231004	TEC	exon	22-17329034-17329232	8830
19-17766337-17767235	GPC2	0.133634	0.0335109	0.506851	0.00031603	5.5852	4.22383	ENST00000600676	FCHO1	ENSG00000130475	protein_coding	cds	19-17766669-17766810	0
10-15738119-15739011	GPC2	0.06983	0.0335104	0.504444	7.53124e-06	1.88545	0.997755	ENST00000378076	ITGA8	ENSG00000077943	protein_coding	exon	10-15719563-15719922	18196
18-21805547-21806448	GPC2	0.103352	0.0335066	0.505203	0.000660776	3.61081	2.59416	LRG_759t1	LRG_759	LRG_759	LRG_gene	gap	18-21804015-21815615	0
22-22422428-22423322	GPC2	0.0865014	0.0335062	0.505401	1.19096e-05	2.72145	1.63798	ENST00000438037	ENSG00000224144	ENSG00000224144	processed_pseudogene	exon	22-22420326-22421310	1117
19-36771312-36771996	GPC2	0.135124	0.0335022	0.507495	8.9775e-05	5.83422	4.32361	ENST00000614887	ZNF850	ENSG00000267041	protein_coding	gap	19-36762676-36772724	0
15-28978511-28979301	GPC2	0.0979387	0.0334996	0.505321	0.000299805	3.45073	2.40293	ENST00000683413	APBA2	ENSG00000034053	protein_coding	gap	15-28921750-28995752	0
11-19677815-19678601	GPC2	0.0794345	0.033499	0.504652	8.75034e-05	2.41907	1.49663	ENST00000360655	NAV2	ENSG00000166833	protein_coding	gap	11-19351028-19832483	0
4-64384942-64385842	GPC2	0.111675	0.0334981	0.506317	0.000144685	4.41124	3.15956	ENST00000511356	TECRL	ENSG00000205678	protein_coding	gap	4-64375224-64409117	0
11-8688582-8689482	GPC2	0.287849	0.0334974	0.514471	0.000176041	25.5069	22.6324	ENST00000314138	RPL27A	ENSG00000166441	protein_coding	utr	11-8685807-8689872	0
6-158654278-158655111	GPC2	0.0749809	0.0334969	0.504746	1.18909e-05	2.17005	1.22225	ENST00000611299	SYTL3	ENSG00000164674	protein_coding	gap	6-158651843-158661268	0
8-50127055-50127976	GPC2	0.097384	0.0334937	0.50542	0.000153425	3.34401	2.26989	ENST00000647073	SNTG1	ENSG00000147481	protein_coding	gap	8-49912232-50172560	0
10-103111396-103112274	GPC2	0.0943381	0.033492	0.505072	0.000270521	3.13056	2.12854	ENST00000675811	NT5C2	ENSG00000076685	protein_coding	cds	10-103111792-103111805	0
5-10338999-10339935	GPC2	0.338035	0.0334908	0.518135	5.76269e-05	40.4482	37.474	ENST00000516862	ENSG00000252671	ENSG00000252671	misc_RNA	exon	5-10337277-10337386	1612
5-88675671-88676569	GPC2	0.284313	0.0334887	0.513458	0.00044145	24.4575	21.8425	ENST00000692551	LINC00461	ENSG00000245526	lncRNA	gap	5-88673029-88677529	0
6-151096243-151097020	GPC2	0.0924905	0.0334883	0.505213	0.000151674	3.11277	2.07866	ENST00000618312	MTHFD1L	ENSG00000120254	protein_coding	gap	6-151092588-151101525	0
15-66231175-66232081	GPC2	0.117749	0.0334856	0.506247	0.000261467	4.58911	3.35079	ENST00000422354	MEGF11	ENSG00000157890	protein_coding	gap	15-66128412-66253604	0
11-65479219-65480128	GPC2	0.117897	0.033484	0.505664	0.00117894	4.55354	3.45057	ENST00000693006	ENSG00000289259	ENSG00000289259	lncRNA	exon	11-65471472-65472129	7089
22-24506933-24507789	GPC2	0.12297	0.0334839	0.506329	0.000498347	5.05158	3.8081	ENST00000415388	UPB1	ENSG00000100024	protein_coding	gap	22-24502214-24510748	0
2-143289946-143290757	GPC2	0.10841	0.0334839	0.506089	6.54438e-05	3.84205	2.61911	ENST00000552641	ARHGAP15	ENSG00000075884	protein_coding	gap	2-143250601-143435600	0
12-106708710-106709495	GPC2	0.0670889	0.0334825	0.504052	3.12027e-05	1.76094	0.956182	ENST00000551640	RFX4	ENSG00000111783	protein_coding	cds	12-106709330-106709430	0
22-37328784-37329620	GPC2	0.141271	0.0334825	0.506662	0.00105511	6.13661	4.8308	ENST00000430883	ENSG00000243902	ENSG00000243902	lncRNA	exon	22-37339583-37341015	9962
20-47032861-47033515	GPC2	0.0831568	0.033482	0.505118	2.94666e-05	2.63252	1.61304	ENST00000611592	EYA2	ENSG00000064655	protein_coding	gap	20-47016298-47072184	0
15-101162370-101163287	GPC2	0.0804396	0.033481	0.50499	1.64455e-05	2.41907	1.4218	ENST00000557903	ENSG00000259182	ENSG00000259182	lncRNA	exon	15-101168530-101168646	5242
2-240299985-240300873	GPC2	0.166599	0.0334808	0.507713	0.000848559	7.96869	6.43552	ENST00000611947	ENSG00000276366	ENSG00000276366	snoRNA	exon	2-240289216-240289443	10541
10-73854355-73855213	GPC2	0.0838166	0.0334792	0.50485	9.94218e-05	2.63252	1.67124	ENST00000680035	CAMK2G	ENSG00000148660	protein_coding	gap	10-73853247-73860829	0
6-111554735-111555622	GPC2	0.109217	0.0334758	0.505622	0.000515671	4.0555	2.95169	LRG_1337t1	LRG_1337	LRG_1337	LRG_gene	utr	6-111555381-111559404	0
10-117221175-117222053	GPC2	0.0961878	0.0334751	0.505204	0.000156093	3.11277	2.07866	ENST00000334549	KCNK18	ENSG00000186795	protein_coding	cds	10-117209497-117210299	10875
2-120598418-120599174	GPC2	0.0655145	0.0334747	0.504099	1.19591e-05	1.68979	0.873036	ENST00000432474	ENSG00000232140	ENSG00000232140	lncRNA	exon	2-120558035-120558119	40298
4-55884219-55885100	GPC2	0.0813046	0.0334729	0.50493	4.13293e-05	2.52579	1.54652	ENST00000511971	EXOC1	ENSG00000090989	protein_coding	gap	4-55883929-55888887	0
6-1728985-1729875	GPC2	0.119658	0.0334704	0.505895	0.00073227	4.62469	3.4672	ENST00000531690	GMDS	ENSG00000112699	protein_coding	gap	6-1726513-1742467	0
1-94486650-94487471	GPC2	0.0510458	0.0334686	0.503968	1.84444e-08	1.20953	0.415731	ENST00000647998	ABCD3	ENSG00000117528	protein_coding	gap	1-94483240-94487541	0
1-65175847-65176626	GPC2	0.13153	0.033468	0.50778	2.05663e-05	5.51405	3.93282	ENST00000546702	AK4	ENSG00000162433	protein_coding	gap	1-65147764-65190709	0
8-117061305-117062092	GPC2	0.078881	0.0334672	0.504834	2.99541e-05	2.38349	1.4218	ENST00000524274	SLC30A8	ENSG00000164756	protein_coding	gap	8-116951120-117146818	0
4-7395622-7396152	GPC2	0.0799003	0.0334659	0.504588	8.93886e-05	2.36571	1.45506	ENST00000511199	SORCS2	ENSG00000184985	protein_coding	gap	4-7381993-7396287	0
17-38565760-38566652	GPC2	0.0993258	0.0334655	0.5051	0.000641638	3.46852	2.46944	ENST00000621763	SRCIN1	ENSG00000277363	protein_coding	gap	17-38564314-38568210	0
7-50190455-50191323	GPC2	0.047692	0.0334652	0.503716	8.43099e-09	1.06724	0.32427	ENST00000639870	ENSG00000231681	ENSG00000231681	lncRNA	exon	7-50202001-50202990	10677
11-20008212-20009114	GPC2	0.0940176	0.0334638	0.505386	0.000122064	3.23728	2.17012	ENST00000396087	NAV2	ENSG00000166833	protein_coding	gap	11-19984248-20035958	0
10-28975638-28976547	GPC2	0.111252	0.0334615	0.505696	0.000447737	4.09107	2.96832	ENST00000646289	LINC01517	ENSG00000232624	lncRNA	exon	10-28941747-28941910	33727
1-87644570-87645381	GPC2	0.0646603	0.0334613	0.504325	4.30799e-06	1.74315	0.88135	ENST00000642677	PKN2-AS1	ENSG00000237505	lncRNA	gap	1-87638057-88034850	0
22-49853221-49854134	GPC2	0.322586	0.0334566	0.516022	0.000220827	34.8453	31.9032	ENST00000216268	ZBED4	ENSG00000100426	protein_coding	utr	22-49853844-49853989	0
4-23654268-23655189	GPC2	0.0667599	0.0334555	0.504141	1.0629e-05	1.70758	0.88135	ENST00000514290	ENSG00000250137	ENSG00000250137	lncRNA	gap	4-23561040-23768318	0
3-100425912-100426768	GPC2	0.0606884	0.0334547	0.504358	7.60305e-07	1.61864	0.748316	ENST00000489752	LNP1	ENSG00000206535	protein_coding	gap	3-100402440-100429696	0
1-43861812-43862645	GPC2	0.0702681	0.033454	0.504395	1.63411e-05	1.93881	1.06427	ENST00000647503	ST3GAL3	ENSG00000126091	protein_coding	gap	1-43838312-43894382	0
11-31238059-31238960	GPC2	0.138292	0.0334529	0.50635	0.00141069	5.81644	4.58136	ENST00000684477	DCDC1	ENSG00000170959	protein_coding	gap	11-31137785-31241449	0
5-115084100-115085005	GPC2	0.0746914	0.0334522	0.504696	2.05027e-05	2.20562	1.27214	ENST00000515822	ENSG00000250242	ENSG00000250242	lncRNA	exon	5-115087892-115088475	2886
6-153058983-153059850	GPC2	0.0872293	0.0334522	0.504953	6.76484e-05	2.6503	1.66293	ENST00000206262	RGS17	ENSG00000091844	protein_coding	gap	6-153044044-153131123	0
5-5331645-5332514	GPC2	0.0802744	0.0334518	0.504803	6.24627e-05	2.49022	1.53821	ENST00000274181	ADAMTS16	ENSG00000145536	protein_coding	utr	5-5319139-5320304	11340
3-45653368-45654209	GPC2	0.0936201	0.0334485	0.505332	0.000102202	3.13056	2.07034	ENST00000465039	LIMD1	ENSG00000144791	protein_coding	gap	3-45636252-45665649	0
4-137359535-137360458	GPC2	0.0730362	0.0334475	0.504709	1.14948e-05	2.13447	1.19731	ENST00000514575	ENSG00000250813	ENSG00000250813	processed_pseudogene	exon	4-137301001-137301187	58347
9-90944950-90945877	GPC2	0.0861628	0.0334457	0.50514	5.76808e-05	2.7926	1.77102	ENST00000427745	ENSG00000228216	ENSG00000228216	lncRNA	exon	9-90957260-90957424	11382
3-57113885-57114856	GPC2	0.0534624	0.0334455	0.504003	1.01353e-07	1.29847	0.498878	ENST00000296318	IL17RD	ENSG00000144730	protein_coding	cds	3-57114692-57114817	0
22-43740655-43741563	GPC2	0.0698071	0.0334455	0.504663	2.91532e-06	1.93881	1.00607	ENST00000404038	EFCAB6	ENSG00000186976	protein_coding	gap	22-43735994-43755765	0
7-38369595-38370494	GPC2	0.118573	0.033441	0.506336	0.000225617	4.64248	3.38405	ENST00000692347	TRG-AS1	ENSG00000281103	lncRNA	gap	7-38350451-38373364	0
2-48306501-48307419	GPC2	0.126199	0.0334389	0.506148	0.00108731	5.26503	4.07417	ENST00000661667	ENSG00000230773	ENSG00000230773	lncRNA	gap	2-48243620-48313689	0
7-47897032-47897969	GPC2	0.0917875	0.0334382	0.505483	4.90067e-05	3.09498	2.00382	ENST00000690269	PKD1L1	ENSG00000158683	protein_coding	gap	7-47894060-47897987	0
6-27131356-27132078	GPC2	0.220021	0.0334381	0.510417	0.000535928	13.963	11.865	ENST00000607124	H2BC11	ENSG00000124635	protein_coding	gap	6-27126463-27132366	0
X-17414745-17415406	GPC2	0.127102	0.0334376	0.506653	0.00028956	5.22946	3.90787	ENST00000676302	NHS	ENSG00000188158	protein_coding	gap	X-17376323-17687741	0
10-113345625-113346513	GPC2	0.0871011	0.0334374	0.504877	0.000129332	2.72145	1.75439	ENST00000458864	ENSG00000238380	ENSG00000238380	snRNA	exon	10-113353425-113353484	6911
6-72860733-72861624	GPC2	0.0749537	0.0334371	0.504725	1.73071e-05	2.20562	1.26382	ENST00000629977	KCNQ5	ENSG00000185760	protein_coding	gap	6-72622588-73003907	0
16-57270319-57271215	GPC2	0.0908574	0.0334366	0.505207	9.81818e-05	2.98826	1.95394	ENST00000613167	PLLP	ENSG00000102934	protein_coding	gap	16-57262071-57284405	0
4-22396613-22397503	GPC2	0.0868645	0.0334359	0.504876	0.000130169	2.72145	1.75439	ENST00000511051	ADGRA3	ENSG00000152990	protein_coding	gap	4-22392691-22401430	0
15-47975168-47976030	GPC2	0.108678	0.0334349	0.505929	0.000161274	3.96656	2.7854	ENST00000665188	ENSG00000259754	ENSG00000259754	lncRNA	gap	15-47812917-47992708	0
4-25575302-25576083	GPC2	0.0673239	0.0334339	0.504528	3.70701e-06	1.86766	0.964497	ENST00000671933	ENSG00000248545	ENSG00000248545	lncRNA	gap	4-25539489-25608710	0
6-129661812-129662719	GPC2	0.143773	0.0334333	0.50708	0.000524264	6.31448	4.91394	ENST00000368149	ARHGAP18	ENSG00000146376	protein_coding	gap	6-129642019-129710023	0
18-36402528-36403439	GPC2	0.0723086	0.0334326	0.504397	3.56584e-05	2.04554	1.17236	ENST00000590592	FHOD3	ENSG00000134775	protein_coding	gap	18-36372745-36501931	0
8-106146800-106147711	GPC2	0.0738258	0.0334323	0.504794	9.11631e-06	2.17005	1.21394	ENST00000506846	ENSG00000213708	ENSG00000213708	unprocessed_pseudogene	exon	8-106215763-106216682	68051
3-12974344-12975216	GPC2	0.113577	0.0334306	0.505857	0.000530071	4.39345	3.2427	ENST00000648386	IQSEC1	ENSG00000144711	protein_coding	gap	3-12941866-12994080	0
3-111776638-111777470	GPC2	0.05881	0.0334301	0.504114	1.05471e-06	1.49413	0.673485	ENST00000477665	PLCXD2	ENSG00000240891	protein_coding	gap	3-111732704-111845820	0
3-17966878-17967761	GPC2	0.0637521	0.0334288	0.504294	2.45877e-06	1.672	0.814833	ENST00000414318	TBC1D5	ENSG00000131374	protein_coding	gap	3-17308135-18444606	0
5-65808510-65809162	GPC2	0.0847281	0.0334284	0.504984	7.05181e-05	2.68588	1.69618	ENST00000511299	NLN	ENSG00000123213	protein_coding	gap	5-65792602-65809514	0
10-121523510-121524398	GPC2	0.158739	0.0334269	0.506987	0.00243729	7.63074	6.29417	LRG_994t2	LRG_994	LRG_994	LRG_gene	gap	10-121520170-121538591	0
16-28003691-28004421	GPC2	0.0522519	0.0334255	0.503942	6.15915e-08	1.24511	0.457304	ENST00000562611	GSG1L	ENSG00000169181	protein_coding	gap	16-27963204-28063075	0
1-119735423-119736157	GPC2	0.0529021	0.0334251	0.503995	7.49163e-08	1.28068	0.482248	ENST00000641947	PHGDH	ENSG00000092621	protein_coding	cds	1-119735295-119735443	0
13-42047314-42048116	GPC2	0.145194	0.0334243	0.506422	0.00206417	6.29669	5.04698	ENST00000379274	DGKH	ENSG00000102780	protein_coding	gap	13-42040127-42048761	0
19-2373468-2374365	GPC2	0.0960385	0.033423	0.505493	0.000110872	3.32622	2.23663	ENST00000696167	TMPRSS9	ENSG00000178297	protein_coding	gap	19-2360361-2389760	0
15-65032911-65033587	GPC2	0.158112	0.0334214	0.506892	0.00226296	7.34614	6.01147	ENST00000220058	MTFMT	ENSG00000103707	protein_coding	exon	15-65029405-65029639	3271
9-136024593-136025496	GPC2	0.0710934	0.0334212	0.504462	1.90971e-05	2.00996	1.12247	ENST00000371753	NACC2	ENSG00000148411	protein_coding	gap	9-136016430-136049635	0
8-122585022-122585687	GPC2	0.111381	0.0334211	0.506124	0.000149	4.18001	2.96001	ENST00000667010	LINC01151	ENSG00000253819	lncRNA	gap	8-122562712-122670359	0
17-962392-963276	GPC2	0.141037	0.0334189	0.507361	0.000176611	6.02988	4.5481	ENST00000575171	NXN	ENSG00000167693	protein_coding	gap	17-826079-979318	0
14-59320898-59321786	GPC2	0.117027	0.033412	0.505694	0.00090938	4.44682	3.33416	ENST00000557327	DAAM1	ENSG00000100592	protein_coding	gap	14-59320585-59322891	0
6-23586850-23587673	GPC2	0.0631974	0.0334063	0.504457	8.53511e-07	1.68979	0.798204	ENST00000690652	ENSG00000289368	ENSG00000289368	lncRNA	exon	6-23584104-23584305	2544
5-120614294-120615108	GPC2	0.0990772	0.0334054	0.50504	0.000482132	3.29064	2.29484	ENST00000509923	PRR16	ENSG00000184838	protein_coding	gap	5-120465712-120685953	0
16-69397997-69398845	GPC2	0.134544	0.0334046	0.506112	0.00186192	5.62078	4.44001	ENST00000686649	CYB5B	ENSG00000103018	protein_coding	utr	16-69398402-69398466	0
3-177357347-177358293	GPC2	0.132319	0.0334044	0.506702	0.000362884	5.4429	4.10742	ENST00000457125	ENSG00000226782	ENSG00000226782	lncRNA	exon	3-177349048-177349166	8180
1-243930867-243931768	GPC2	0.206662	0.0334037	0.509171	0.00260487	13.5539	11.8982	ENST00000652928	LINC02774	ENSG00000226828	lncRNA	gap	1-243917527-243978409	0
1-31233708-31234594	GPC2	0.0760587	0.0334017	0.50466	3.08807e-05	2.2412	1.31371	ENST00000373736	NKAIN1	ENSG00000084628	protein_coding	gap	1-31188188-31239493	0
10-114066630-114067539	GPC2	0.175317	0.0333998	0.509226	8.66683e-05	8.75133	6.84294	ENST00000369295	ADRB1	ENSG00000043591	protein_coding	utr	10-114045567-114046904	19725
17-55289600-55290501	GPC2	0.0803257	0.0333991	0.504907	3.45597e-05	2.47243	1.49663	ENST00000575868	HLF	ENSG00000108924	protein_coding	gap	17-55288984-55315226	0
22-37492481-37493311	GPC2	0.0684333	0.0333987	0.504615	2.87558e-06	1.90324	0.981126	ENST00000437756	CARD10	ENSG00000100065	protein_coding	cds	22-37492761-37492802	0
9-27124729-27125638	GPC2	0.154337	0.0333985	0.507064	0.00110751	6.93703	5.54586	ENST00000615002	TEK	ENSG00000120156	protein_coding	gap	9-27109643-27157830	0
4-3018749-3019660	GPC2	0.139269	0.033397	0.507496	0.000168161	6.20776	4.70608	ENST00000504933	GRK4	ENSG00000125388	protein_coding	cds	4-3019641-3019831	0
14-28875967-28876869	GPC2	0.204599	0.0333967	0.510191	0.000254534	12.0776	10.0025	ENST00000671154	LINC02327	ENSG00000258038	lncRNA	gap	14-28837331-28881090	0
3-126568791-126569538	GPC2	0.077232	0.0333957	0.504773	2.97624e-05	2.33013	1.38023	ENST00000383572	TXNRD3	ENSG00000197763	protein_coding	exon	3-126571779-126572045	2240
2-176111013-176111868	GPC2	0.0893113	0.0333945	0.505239	5.53365e-05	2.88154	1.83753	ENST00000549469	HOXD10	ENSG00000128710	protein_coding	gap	2-176111517-176118953	0
22-20264804-20265710	GPC2	0.139609	0.0333941	0.506709	0.000982241	6.15439	4.84743	ENST00000474642	RTN4R	ENSG00000040608	protein_coding	gap	22-20243111-20277740	0
13-100100085-100101003	GPC2	0.164831	0.0333938	0.507179	0.00329785	8.46674	7.13395	ENST00000647303	PCCA	ENSG00000175198	protein_coding	gap	13-100089226-100102882	0
1-60962794-60963716	GPC2	0.0813407	0.033393	0.504647	0.000126909	2.49022	1.57146	ENST00000665665	NFIA-AS2	ENSG00000237928	lncRNA	gap	1-60954603-60969930	0
X-129010490-129011386	GPC2	0.088962	0.0333927	0.505112	8.14629e-05	2.84596	1.82922	ENST00000660383	ENSG00000225689	ENSG00000225689	lncRNA	gap	X-128600466-129032349	0
5-143403427-143404129	GPC2	0.222976	0.0333924	0.509383	0.00326853	14.9057	13.1953	ENST00000508760	NR3C1	ENSG00000113580	protein_coding	utr	5-143403785-143403882	0
2-127676843-127677627	GPC2	0.0877152	0.0333907	0.504969	0.0001473	2.84596	1.86248	ENST00000410011	LIMS2	ENSG00000072163	protein_coding	gap	2-127657563-127681319	0
17-59846536-59847353	GPC2	0.0848141	0.0333889	0.504695	0.000271689	2.72145	1.79596	ENST00000364654	ENSG00000201524	ENSG00000201524	snRNA	exon	17-59847438-59847544	84
11-134452236-134453072	GPC2	0.111625	0.0333881	0.506079	0.000240837	4.32231	3.11798	ENST00000661684	B3GAT1-DT	ENSG00000255545	lncRNA	gap	11-134412339-134480844	0
9-124590701-124591575	GPC2	0.0837311	0.033388	0.505062	3.47396e-05	2.61473	1.60472	ENST00000487099	NR6A1	ENSG00000148200	protein_coding	gap	9-124554571-124733307	0
4-113445837-113446661	GPC2	0.0763509	0.0333876	0.504651	2.8996e-05	2.22341	1.29708	ENST00000683023	CAMK2D	ENSG00000145349	protein_coding	gap	4-113420484-113455725	0
4-184441717-184442622	GPC2	0.138586	0.033387	0.506897	0.000662855	6.17218	4.82248	ENST00000696853	IRF2	ENSG00000168310	protein_coding	gap	4-184429071-184474378	0
2-16487453-16488342	GPC2	0.0906578	0.0333855	0.505453	2.9925e-05	2.95269	1.86248	ENST00000689924	ENSG00000289364	ENSG00000289364	lncRNA	exon	2-16478269-16478623	8829
5-61905381-61906160	GPC2	0.0691905	0.033382	0.504601	5.22872e-06	1.9566	1.03933	ENST00000660195	ENSG00000248199	ENSG00000248199	lncRNA	gap	5-61886135-61926730	0
21-36260059-36260958	GPC2	0.19631	0.0333818	0.508591	0.0017973	11.0993	9.44541	ENST00000691173	DOP1B	ENSG00000142197	protein_coding	cds	21-36260677-36260732	0
X-99227353-99228241	GPC2	0.0680148	0.033381	0.50452	3.86274e-06	1.86766	0.964497	ENST00000649508	ENSG00000281566	ENSG00000281566	lncRNA	exon	X-98891908-98892061	335291
9-131402449-131403307	GPC2	0.171167	0.0333801	0.50767	0.00157896	8.60904	7.11732	ENST00000684596	PRRC2B	ENSG00000288701	protein_coding	gap	9-131394264-131430089	0
16-87344116-87345020	GPC2	0.113723	0.0333778	0.505507	0.00107838	4.26894	3.19282	ENST00000636077	FBXO31	ENSG00000103264	protein_coding	gap	16-87343766-87347173	0
16-71816333-71817236	GPC2	0.0877254	0.0333771	0.505169	5.05835e-05	2.7926	1.7627	ENST00000683775	ATXN1L	ENSG00000224470	protein_coding	gap	16-71809203-71848009	0
3-71725032-71725772	GPC2	0.176806	0.0333757	0.507437	0.00371035	9.32053	7.91552	ENST00000650530	ENSG00000285708	ENSG00000285708	protein_coding	cds	3-71725192-71725367	0
18-43588684-43589486	GPC2	0.0663373	0.0333749	0.504369	9.10773e-06	1.84988	0.981126	ENST00000624990	ENSG00000278933	ENSG00000278933	TEC	exon	18-43499173-43499836	88847
11-69220249-69221160	GPC2	0.0923949	0.0333736	0.505137	0.000189834	3.09498	2.07866	ENST00000562772	ENSG00000261070	ENSG00000261070	lncRNA	exon	11-69171199-69171564	48684
19-11088937-11089636	GPC2	0.192729	0.0333732	0.508851	0.00121227	11.0993	9.3789	LRG_274t1	LRG_274	LRG_274	LRG_gene	cds	19-11089549-11089615	0
11-104812127-104812992	GPC2	0.0621177	0.033373	0.504268	1.2537e-06	1.60085	0.748316	ENST00000531656	ENSG00000254569	ENSG00000254569	unprocessed_pseudogene	exon	11-104873264-104873417	60271
15-70892159-70893072	GPC2	0.280559	0.0333718	0.514142	0.00019743	24.4219	21.6929	ENST00000561081	LRRC49	ENSG00000137821	protein_coding	cds	15-70892895-70892942	0
5-14218927-14219742	GPC2	0.10892	0.0333715	0.505411	0.00097382	4.07328	3.01821	ENST00000512070	TRIO	ENSG00000038382	protein_coding	gap	5-14143883-14270824	0
3-67654091-67654965	GPC2	0.263396	0.0333712	0.514041	0.000100756	21.8961	19.132	ENST00000493112	SUCLG2	ENSG00000172340	protein_coding	cds	3-67654503-67654586	0
6-97058231-97059008	GPC2	0.0564848	0.0333695	0.50412	2.37623e-07	1.40519	0.582024	ENST00000620278	KLHL32	ENSG00000186231	protein_coding	gap	6-97041600-97062332	0
11-61834375-61835269	GPC2	0.158812	0.0333687	0.506888	0.00295748	7.66631	6.34406	ENST00000522056	FADS2	ENSG00000134824	protein_coding	gap	11-61816697-61837777	0
15-72220533-72221449	GPC2	0.0804715	0.0333654	0.504964	3.19056e-05	2.508	1.52158	ENST00000565154	PKM	ENSG00000067225	protein_coding	cds	15-72221168-72221284	0
7-128681741-128682650	GPC2	0.100892	0.0333653	0.505992	6.46322e-05	3.71754	2.52765	ENST00000684742	FAM71F2	ENSG00000205085	protein_coding	gap	7-128680150-128682963	0
1-56234552-56235458	GPC2	0.0712798	0.0333652	0.504755	4.94426e-06	2.06332	1.11416	ENST00000642031	ENSG00000260971	ENSG00000260971	lncRNA	gap	1-56183621-56236374	0
11-123560946-123561753	GPC2	0.106771	0.0333628	0.505921	0.000144208	3.9132	2.73551	ENST00000638157	GRAMD1B	ENSG00000023171	protein_coding	gap	11-123480894-123577366	0
2-85952905-85953812	GPC2	0.0816292	0.0333619	0.504694	0.000111865	2.508	1.57978	ENST00000657518	ENSG00000287628	ENSG00000287628	lncRNA	exon	2-85937326-85937548	15356
1-208045943-208046750	GPC2	0.175667	0.0333589	0.508345	0.000608423	8.92921	7.26698	ENST00000367033	PLXNA2	ENSG00000076356	protein_coding	cds	1-208045878-208046117	0
15-55916523-55917273	GPC2	0.117969	0.0333581	0.505939	0.000609163	4.58911	3.41731	ENST00000508342	NEDD4	ENSG00000069869	protein_coding	cds	15-55915284-55916831	0
9-34466757-34467647	GPC2	0.123519	0.0333567	0.505949	0.000882431	4.82035	3.65012	ENST00000614641	DNAI1	ENSG00000122735	protein_coding	gap	9-34459054-34483447	0
8-139908558-139909412	GPC2	0.0954759	0.0333557	0.505458	0.00012625	3.32622	2.24495	LRG_1041t2	LRG_1041	LRG_1041	LRG_gene	gap	8-139885970-139910146	0
2-202379137-202380060	GPC2	0.146064	0.0333553	0.507399	0.000325971	6.51014	5.03035	LRG_712t1	LRG_712	LRG_712	LRG_gene	gap	2-202377551-202464808	0
1-60402145-60403471	GPC2	0.142984	0.0333547	0.506976	0.000602809	6.24333	4.86406	ENST00000634836	LINC01748	ENSG00000226476	lncRNA	exon	1-60515716-60517038	112244
10-101672277-101673177	GPC2	0.0915838	0.0333533	0.505329	9.104e-05	3.09498	2.03708	ENST00000664783	FBXW4	ENSG00000107829	protein_coding	cds	10-101672915-101673047	0
10-35638823-35639722	GPC2	0.189255	0.0333524	0.509059	0.000830133	11.0103	9.24586	ENST00000374694	FZD8	ENSG00000177283	protein_coding	cds	10-35639345-35641429	0
22-29855450-29856325	GPC2	0.0726323	0.0333518	0.504868	5.12658e-06	2.15226	1.18068	ENST00000542393	ASCC2	ENSG00000100325	protein_coding	exon	22-29838178-29838304	17145
8-53523775-53524563	GPC2	0.132139	0.0333509	0.506682	0.000548439	5.67414	4.35686	ENST00000670326	ENSG00000237807	ENSG00000237807	lncRNA	exon	8-53523329-53523977	0
4-150003319-150004172	GPC2	0.0673778	0.0333456	0.504463	7.917e-06	1.90324	1.01438	ENST00000654977	ENSG00000286711	ENSG00000286711	lncRNA	exon	4-150047004-150048047	42831
14-40076091-40076962	GPC2	0.113473	0.0333452	0.506034	0.000136153	4.03771	2.82697	ENST00000652126	ENSG00000258526	ENSG00000258526	lncRNA	gap	14-39655809-40127569	0
19-39413354-39414064	GPC2	0.239401	0.0333451	0.510323	0.00207331	16.9691	15.0328	ENST00000595920	PLEKHG2	ENSG00000090924	protein_coding	utr	19-39414065-39414086	0
20-2858987-2859903	GPC2	0.094784	0.0333424	0.505464	0.000123788	3.32622	2.24495	ENST00000453689	VPS16	ENSG00000215305	protein_coding	cds	20-2859793-2859807	0
15-66698114-66698988	GPC2	0.113836	0.0333386	0.505832	0.000510341	4.34009	3.19282	ENST00000288840	SMAD6	ENSG00000137834	protein_coding	exon	15-66702236-66704075	3247
9-134231066-134231973	GPC2	0.110809	0.0333373	0.505542	0.00077784	4.14443	3.05978	ENST00000687412	ENSG00000289220	ENSG00000289220	lncRNA	exon	9-134219070-134220280	10785
17-45583102-45583708	GPC2	0.101527	0.0333344	0.505325	0.000371826	3.53967	2.48607	ENST00000686949	ENSG00000214425	ENSG00000214425	transcribed_unprocessed_pseudogene	gap	17-45545677-45584571	0
1-111733459-111734363	GPC2	0.187889	0.0333341	0.509426	0.000275051	10.3522	8.45597	ENST00000534365	INKA2	ENSG00000197852	protein_coding	gap	1-111727805-111739185	0
2-204117533-204118286	GPC2	0.0530294	0.033334	0.504129	3.64255e-08	1.31626	0.490563	ENST00000411436	ENSG00000234714	ENSG00000234714	lncRNA	exon	2-204109739-204109849	7683
7-50978519-50979406	GPC2	0.0645894	0.0333314	0.504124	6.96593e-06	1.65422	0.831463	ENST00000420449	ENSG00000228204	ENSG00000228204	lncRNA	gap	7-50866771-51017392	0
7-28069601-28070494	GPC2	0.168652	0.0333269	0.508031	0.000932935	8.73355	7.17552	ENST00000649905	JAZF1	ENSG00000153814	protein_coding	gap	7-27991982-28101618	0
6-4505997-4506896	GPC2	0.0534498	0.033326	0.50382	2.40506e-07	1.24511	0.482248	ENST00000642310	ENSG00000285424	ENSG00000285424	lncRNA	gap	6-4431476-4581638	0
4-179268660-179269467	GPC2	0.104656	0.0333239	0.505525	0.000391829	3.80647	2.71888	ENST00000512036	ENSG00000250993	ENSG00000250993	lncRNA	exon	4-179389134-179389501	119666
7-95404099-95404978	GPC2	0.153762	0.0333207	0.507428	0.000796086	7.31057	5.86181	ENST00000633531	PON2	ENSG00000105854	protein_coding	utr	7-95404863-95405329	0
18-7070366-7071156	GPC2	0.0856233	0.0333205	0.505418	1.21865e-05	2.73924	1.65461	ENST00000579014	LAMA1	ENSG00000101680	protein_coding	gap	18-7050937-7079974	0
1-205914577-205915188	GPC2	0.0988819	0.0333179	0.505392	0.000199265	3.39737	2.3281	ENST00000367134	SLC26A9	ENSG00000174502	protein_coding	cds	1-205914892-205915183	0
7-5437684-5438597	GPC2	0.100646	0.0333144	0.505345	0.000351253	3.53967	2.48607	ENST00000415009	FBXL18	ENSG00000155034	protein_coding	utr	7-5438490-5438651	0
11-115085294-115086166	GPC2	0.216328	0.0333142	0.511417	9.27632e-05	13.6606	11.3079	ENST00000517061	ENSG00000252870	ENSG00000252870	snoRNA	exon	11-115128218-115128373	42051
12-120194343-120195237	GPC2	0.213737	0.0333141	0.509678	0.00116074	13.3404	11.4492	ENST00000300648	GCN1	ENSG00000089154	protein_coding	cds	12-120194680-120194697	0
X-138755996-138756900	GPC2	0.162014	0.0333082	0.507205	0.00140878	7.47065	6.05305	ENST00000626909	FGF13	ENSG00000129682	protein_coding	gap	X-138708929-139204058	0
16-89322360-89323332	GPC2	0.143695	0.033306	0.506687	0.00115229	6.26112	4.9472	ENST00000683497	ENSG00000288715	ENSG00000288715	protein_coding	gap	16-89317079-89418283	0
13-95073374-95074281	GPC2	0.129658	0.0333058	0.506233	0.00128166	5.53184	4.32361	LRG_1183t1	LRG_1183	LRG_1183	LRG_gene	cds	13-95074214-95074324	0
3-33719564-33720318	GPC2	0.0578744	0.0333053	0.504041	6.71845e-07	1.42298	0.615282	ENST00000399362	CLASP2	ENSG00000163539	protein_coding	exon	3-33717808-33718356	1207
17-45009374-45010281	GPC2	0.0862186	0.0333045	0.504789	0.000161408	2.68588	1.73776	ENST00000678938	NMT1	ENSG00000136448	protein_coding	gap	17-44958063-45081643	0
1-87863123-87863998	GPC2	0.0805757	0.0333039	0.504939	2.93712e-05	2.47243	1.48832	ENST00000645056	PKN2-AS1	ENSG00000237505	lncRNA	gap	1-87803006-88034850	0
1-204255014-204255850	GPC2	0.204875	0.0333033	0.50996	0.00034681	11.9708	9.94429	ENST00000637508	PLEKHA6	ENSG00000143850	protein_coding	cds	1-204255626-204255679	0
2-66053756-66054630	GPC2	0.065593	0.0333004	0.504354	3.45069e-06	1.74315	0.873036	ENST00000606978	ENSG00000204929	ENSG00000204929	lncRNA	gap	2-66016410-66072503	0
10-116627130-116628026	GPC2	0.118965	0.0332998	0.506321	0.000226325	4.62469	3.36742	ENST00000591655	ENSG00000266200	ENSG00000266200	polymorphic_pseudogene	cds	10-116627763-116627874	0
15-63870287-63871189	GPC2	0.11095	0.0332972	0.505744	0.000473827	4.18001	3.05147	ENST00000362286	MIR422A	ENSG00000199156	miRNA	exon	15-63870930-63871019	0
4-169485795-169486662	GPC2	0.124474	0.0332971	0.506083	0.000687758	4.87371	3.67506	ENST00000693604	NEK1	ENSG00000137601	protein_coding	gap	4-169479535-169507036	0
12-110422201-110422975	GPC2	0.0459775	0.0332967	0.503441	2.43489e-08	0.9783	0.291012	ENST00000550231	ENSG00000258210	ENSG00000258210	lncRNA	gap	12-110396453-110445451	0
15-42056712-42057622	GPC2	0.180811	0.0332958	0.508142	0.00132642	9.46282	7.88226	ENST00000399518	PLA2G4E	ENSG00000188089	protein_coding	exon	15-42050521-42051190	5521
5-58853259-58854176	GPC2	0.10406	0.0332941	0.505286	0.000603716	3.68196	2.64405	ENST00000282878	RAB3C	ENSG00000152932	protein_coding	utr	5-58851352-58859394	0
9-6353838-6354743	GPC2	0.126878	0.033294	0.5063	0.000599725	5.12273	3.88293	ENST00000314556	TPD52L3	ENSG00000170777	protein_coding	utr	9-6331020-6331891	21946
2-191304797-191305724	GPC2	0.119838	0.0332934	0.506267	0.000401769	4.83814	3.60023	ENST00000471904	MYO1B	ENSG00000128641	protein_coding	gap	2-191296227-191329934	0
17-17851196-17852099	GPC2	0.104352	0.0332921	0.505415	0.000461638	3.73533	2.66899	ENST00000581396	TOM1L2	ENSG00000175662	protein_coding	gap	17-17850953-17861475	0
17-3665547-3666305	GPC2	0.0752014	0.033292	0.504536	4.76281e-05	2.20562	1.3054	ENST00000611779	TAX1BP3	ENSG00000213977	protein_coding	gap	17-3664799-3668487	0
8-1842196-1842957	GPC2	0.11497	0.0332904	0.50575	0.000755548	4.42903	3.30091	LRG_234t1	LRG_234	LRG_234	LRG_gene	gap	8-1824114-1843352	0
11-125180011-125180924	GPC2	0.155759	0.0332898	0.506561	0.00588874	7.86197	6.6517	ENST00000561399	PKNOX2	ENSG00000165495	protein_coding	gap	11-125164777-125235044	0
3-143206835-143207760	GPC2	0.148039	0.033289	0.506695	0.00214446	6.86588	5.57911	ENST00000493219	ENSG00000244171	ENSG00000244171	processed_pseudogene	exon	3-143176327-143177617	29217
10-20084726-20085543	GPC2	0.0710399	0.0332887	0.50446	1.92712e-05	2.00996	1.12247	ENST00000451584	ENSG00000238246	ENSG00000238246	lncRNA	gap	10-20071253-20091733	0
11-21773999-21774899	GPC2	0.0973558	0.0332866	0.505473	0.000177924	3.45073	2.36967	ENST00000664026	ANO5	ENSG00000171714	protein_coding	exon	11-21782659-21782726	7759
X-108437824-108438702	GPC2	0.133258	0.0332856	0.506302	0.00116434	5.5852	4.34855	LRG_233t1	LRG_233	LRG_233	LRG_gene	cds	X-108438186-108438196	0
3-64571799-64572697	GPC2	0.116228	0.0332853	0.505629	0.00128667	4.55354	3.45888	ENST00000647631	ADAMTS9-AS1	ENSG00000241158	lncRNA	gap	3-64569072-64582517	0
14-74647548-74648456	GPC2	0.186324	0.0332841	0.508609	0.00128043	10.5656	8.88833	ENST00000554070	AREL1	ENSG00000119682	protein_coding	utr	14-74653437-74653498	4980
6-113854713-113855633	GPC2	0.36026	0.0332838	0.521836	1.98882e-06	46.7983	42.205	ENST00000691875	ENSG00000289198	ENSG00000289198	lncRNA	exon	6-113855537-113856879	0
2-20574861-20575610	GPC2	0.104044	0.0332831	0.505529	0.000337237	3.75311	2.66068	ENST00000446825	HS1BP3	ENSG00000118960	protein_coding	gap	2-20560516-20623895	0
9-100729804-100730659	GPC2	0.128878	0.0332819	0.505968	0.00123599	5.06937	3.89956	ENST00000418987	ENSG00000237999	ENSG00000237999	processed_pseudogene	exon	9-100731240-100732355	580
8-62369510-62370342	GPC2	0.0674159	0.0332818	0.504363	9.3649e-06	1.84988	0.981126	ENST00000675749	NKAIN3	ENSG00000185942	protein_coding	gap	8-62249128-62579538	0
7-12715432-12716334	GPC2	0.175821	0.03328	0.507673	0.00271364	9.39168	7.94047	ENST00000639998	ENSG00000229618	ENSG00000229618	lncRNA	exon	7-12726152-12726415	9817
5-150590806-150591655	GPC2	0.161984	0.033276	0.507702	0.000851888	7.93312	6.42721	ENST00000394243	SYNPO	ENSG00000171992	protein_coding	exon	5-150601080-150601188	9424
5-76443180-76444090	GPC2	0.100948	0.0332758	0.505246	0.000421124	3.4863	2.45281	ENST00000692467	IQGAP2	ENSG00000145703	protein_coding	gap	5-76403592-76461569	0
11-17931329-17932221	GPC2	0.127483	0.033275	0.505962	0.00177519	5.31839	4.16563	ENST00000533241	SERGEF	ENSG00000129158	protein_coding	gap	11-17878245-17959469	0
3-177478203-177479101	GPC2	0.148372	0.0332737	0.506675	0.00250287	6.99039	5.72046	ENST00000671331	LINC00578	ENSG00000228221	lncRNA	gap	3-177442111-177539394	0
1-35807618-35808491	GPC2	0.22247	0.0332726	0.509417	0.00264898	14.461	12.6881	ENST00000373210	AGO4	ENSG00000134698	protein_coding	cds	1-35808417-35808435	0
20-37670105-37671021	GPC2	0.234558	0.0332723	0.511758	0.000190066	15.8485	13.4447	ENST00000655861	ENSG00000204117	ENSG00000204117	lncRNA	exon	20-37676889-37677086	5867
1-213982739-213983645	GPC2	0.147704	0.0332706	0.507154	0.000565264	6.51014	5.08855	ENST00000471129	PROX1	ENSG00000117707	protein_coding	utr	1-213983181-213983323	0
3-125015500-125016443	GPC2	0.0600384	0.0332678	0.50414	2.23133e-06	1.56528	0.740002	ENST00000650592	HEG1	ENSG00000173706	protein_coding	gap	3-125015013-125019261	0
7-2880255-2881140	GPC2	0.102548	0.0332671	0.505495	0.000360853	3.73533	2.65237	LRG_729t2	LRG_729	LRG_729	LRG_gene	utr	7-2906142-2906637	25001
7-37352377-37353310	GPC2	0.054498	0.0332668	0.504015	1.82457e-07	1.33404	0.532136	ENST00000442504	ELMO1	ENSG00000155849	protein_coding	utr	7-37353032-37353668	0
4-137375147-137376040	GPC2	0.0763898	0.0332659	0.504849	1.79772e-05	2.31234	1.34697	ENST00000508435	ENSG00000251440	ENSG00000251440	processed_pseudogene	exon	4-137425426-137425864	49385
11-78689208-78690139	GPC2	0.111111	0.033264	0.505927	0.000297699	4.21558	3.04315	ENST00000530738	TENM4	ENSG00000149256	protein_coding	gap	11-78688227-78701525	0
7-135972905-135973770	GPC2	0.0787917	0.0332633	0.504985	2.34863e-05	2.47243	1.48	ENST00000435723	MTPN	ENSG00000105887	protein_coding	gap	7-135930013-135977028	0
3-31370089-31371015	GPC2	0.0873099	0.0332631	0.504964	0.000140249	2.82818	1.84585	ENST00000411753	ENSG00000227339	ENSG00000227339	processed_pseudogene	exon	3-31452832-31454941	81816
20-32518297-32519101	GPC2	0.112275	0.0332625	0.506098	0.000176536	4.21558	3.00158	ENST00000621426	NOL4L	ENSG00000197183	protein_coding	gap	20-32511457-32520810	0
19-18364534-18365352	GPC2	0.150851	0.0332614	0.507217	0.000879131	7.00818	5.58743	ENST00000269919	PGPEP1	ENSG00000130517	protein_coding	utr	19-18363584-18369950	0
5-36305443-36306343	GPC2	0.11925	0.0332607	0.506156	0.000335859	4.58911	3.36742	ENST00000505865	RANBP3L	ENSG00000164188	protein_coding	exon	5-36302076-36302114	3328
18-4194818-4195791	GPC2	0.066664	0.0332593	0.504445	2.62731e-06	1.77873	0.889665	ENST00000581550	DLGAP1	ENSG00000170579	protein_coding	gap	18-4151288-4248568	0
4-168634094-168635003	GPC2	0.129762	0.0332588	0.506463	0.00071785	5.49626	4.23214	ENST00000512127	PALLD	ENSG00000129116	protein_coding	gap	4-168631901-168668189	0
6-3511188-3512070	GPC2	0.0717905	0.0332523	0.504387	3.3131e-05	2.02775	1.15573	ENST00000406686	SLC22A23	ENSG00000137266	protein_coding	exon	6-3455906-3457050	54137
17-73097383-73098078	GPC2	0.0692972	0.033249	0.504273	2.94085e-05	1.92102	1.07259	ENST00000579018	SLC39A11	ENSG00000133195	protein_coding	exon	17-73092611-73092712	4670
2-120887292-120888178	GPC2	0.235529	0.0332475	0.512269	0.000114396	16.3643	13.8439	ENST00000482119	GLI2	ENSG00000074047	protein_coding	gap	2-120797469-120927360	0
5-74107676-74108538	GPC2	0.0626004	0.033246	0.504118	5.00682e-06	1.61864	0.798204	ENST00000663633	LINC01331	ENSG00000248673	lncRNA	exon	5-74111690-74113151	3151
8-26465929-26466670	GPC2	0.162613	0.0332459	0.507352	0.00181821	8.07542	6.6517	ENST00000523949	BNIP3L	ENSG00000104765	protein_coding	gap	8-26408377-26505306	0
1-74430269-74431133	GPC2	0.106158	0.0332449	0.50528	0.000487822	3.59303	2.54428	LRG_678t1	LRG_678	LRG_678	LRG_gene	gap	1-74370393-74436079	0
7-10136063-10136938	GPC2	0.0768113	0.0332438	0.504769	1.71261e-05	2.2412	1.28877	ENST00000654800	ENSG00000287409	ENSG00000287409	lncRNA	exon	7-10085276-10085494	50568
7-128904345-128905206	GPC2	0.102979	0.0332426	0.505704	0.000141347	3.64639	2.51102	ENST00000613019	KCP	ENSG00000135253	protein_coding	cds	7-128904284-128904380	0
8-125180696-125181484	GPC2	0.0720871	0.0332404	0.504568	9.9904e-06	2.00996	1.09753	ENST00000523741	NSMCE2	ENSG00000156831	protein_coding	gap	8-125151278-125182102	0
10-49410101-49410990	GPC2	0.114644	0.03324	0.506532	6.25006e-05	4.35788	3.04315	ENST00000423283	ENSG00000235939	ENSG00000235939	lncRNA	exon	10-49419277-49419510	8286
21-46080247-46081155	GPC2	0.112861	0.0332375	0.505982	0.000284939	4.26894	3.08473	ENST00000428242	ENSG00000233767	ENSG00000233767	processed_pseudogene	exon	21-46072085-46072248	7998
18-25703956-25704792	GPC2	0.0903683	0.0332371	0.505042	0.000164677	2.95269	1.95394	ENST00000486780	ENSG00000242216	ENSG00000242216	misc_RNA	exon	18-25818234-25818532	113441
4-154364091-154364945	GPC2	0.099883	0.0332348	0.505723	8.46826e-05	3.50409	2.36135	ENST00000623607	DCHS2	ENSG00000197410	protein_coding	gap	4-154357325-154366209	0
7-90769547-90770335	GPC2	0.0783911	0.0332347	0.504409	0.000143753	2.29456	1.4218	ENST00000484035	CDK14	ENSG00000058091	protein_coding	gap	7-90604250-90790572	0
19-7862254-7863169	GPC2	0.124265	0.0332347	0.50598	0.000721671	4.7492	3.56697	ENST00000538904	EVI5L	ENSG00000142459	protein_coding	cds	19-7862972-7863067	0
X-147846483-147847382	GPC2	0.0702474	0.0332339	0.504456	1.72532e-05	1.99217	1.10585	ENST00000365181	ENSG00000202051	ENSG00000202051	snRNA	exon	X-147827279-147827384	19098
11-8312784-8313704	GPC2	0.0902691	0.0332312	0.505221	9.98624e-05	3.00605	1.97057	ENST00000428101	LMO1	ENSG00000166407	protein_coding	exon	11-8268427-8268716	44067
20-57739580-57740462	GPC2	0.0704758	0.0332297	0.504549	1.30788e-05	2.02775	1.12247	ENST00000614771	NKILA	ENSG00000278709	lncRNA	exon	20-57710156-57712780	26799
12-71674426-71675317	GPC2	0.0725066	0.0332271	0.504527	2.207e-05	2.08111	1.18068	ENST00000551488	THAP2	ENSG00000173451	protein_coding	gap	12-71674399-71676688	0
1-233054785-233055657	GPC2	0.0988714	0.0332249	0.505264	0.000399604	3.4863	2.45281	ENST00000462233	PCNX2	ENSG00000135749	protein_coding	gap	1-233054484-233057231	0
2-199458187-199458859	GPC2	0.175427	0.0332239	0.508718	0.000349589	9.08929	7.34181	ENST00000443023	SATB2	ENSG00000119042	protein_coding	utr	2-199457339-199458745	0
3-110791-111705	GPC2	0.165986	0.0332228	0.507826	0.000509231	7.6841	6.10294	ENST00000663345	CHL1-AS2	ENSG00000224318	lncRNA	exon	3-109707-112460	0
22-39341045-39342308	GPC2	0.0821363	0.0332219	0.504935	4.80798e-05	2.56137	1.57978	ENST00000318801	SYNGR1	ENSG00000100321	protein_coding	exon	22-39349925-39350109	7616
15-75195202-75196068	GPC2	0.175861	0.0332216	0.508198	0.00120023	9.44504	7.86564	ENST00000563905	C15orf39	ENSG00000167173	protein_coding	utr	15-75195643-75195735	0
17-2181785-2182480	GPC2	0.0724587	0.0332205	0.5044	3.93489e-05	2.06332	1.18899	ENST00000575663	SMG6	ENSG00000070366	protein_coding	gap	17-2172860-2186662	0
3-114355932-114356607	GPC2	0.140649	0.0332202	0.506313	0.0022153	6.15439	4.93057	ENST00000676079	ZBTB20	ENSG00000181722	protein_coding	gap	3-114351879-114380216	0
X-138872491-138873386	GPC2	0.122102	0.0332202	0.505374	0.0035681	4.85592	3.82473	ENST00000626909	FGF13	ENSG00000129682	protein_coding	gap	X-138708929-139204058	0
8-67387359-67388256	GPC2	0.0793782	0.0332186	0.504869	4.15396e-05	2.47243	1.50495	ENST00000483964	ENSG00000241961	ENSG00000241961	processed_pseudogene	exon	8-67406515-67407072	18258
17-57570670-57571557	GPC2	0.123932	0.0332178	0.506427	0.000437338	5.12273	3.85799	ENST00000675656	MSI2	ENSG00000153944	protein_coding	gap	17-57529725-57596867	0
19-40690576-40691096	GPC2	0.280555	0.0332159	0.512711	0.00101397	24.4219	22.067	ENST00000595741	NUMBL	ENSG00000105245	protein_coding	utr	19-40690860-40690972	0
X-39905214-39906017	GPC2	0.161318	0.0332145	0.508491	0.000188504	8.02206	6.31912	ENST00000649640	ENSG00000285709	ENSG00000285709	lncRNA	exon	X-39908309-39908410	2291
3-123968915-123969629	GPC2	0.0915773	0.0332103	0.505603	3.43891e-05	3.13056	2.01214	ENST00000620893	ROPN1	ENSG00000065371	protein_coding	cds	3-123969155-123969221	0
20-32569117-32569996	GPC2	0.0759434	0.0332089	0.50481	1.36515e-05	2.2412	1.28045	ENST00000621426	NOL4L	ENSG00000197183	protein_coding	gap	20-32527914-32584569	0
1-74592736-74593638	GPC2	0.0814455	0.0332086	0.504701	0.000117858	2.52579	1.59641	ENST00000612390	ERICH3-AS1	ENSG00000234497	lncRNA	gap	1-74577510-74615205	0
5-63999841-64000743	GPC2	0.0606514	0.0332081	0.504435	3.97343e-07	1.61864	0.731687	ENST00000502882	ENSG00000248285	ENSG00000248285	lncRNA	exon	5-63980948-63981043	18797
14-92263454-92264328	GPC2	0.0957984	0.0332073	0.505628	8.49669e-05	3.39737	2.27821	ENST00000553537	ENSG00000258481	ENSG00000258481	lncRNA	gap	14-92253939-92263522	0
2-149720522-149721430	GPC2	0.0624314	0.0332041	0.504195	2.77827e-06	1.61864	0.781575	ENST00000689856	MMADHC-DT	ENSG00000231969	lncRNA	gap	2-149587874-149743717	0
5-65012506-65013091	GPC2	0.101619	0.0332028	0.505678	9.93319e-05	3.50409	2.36967	ENST00000693660	CWC27	ENSG00000153015	protein_coding	gap	5-64977239-65018158	0
2-235008595-235009204	GPC2	0.0778801	0.0332022	0.504769	3.02381e-05	2.33013	1.38023	ENST00000454947	SH3BP4	ENSG00000130147	protein_coding	gap	2-234995377-235034870	0
9-128762451-128763343	GPC2	0.0832136	0.0332011	0.505129	4.7656e-05	2.73924	1.72113	ENST00000494461	ZER1	ENSG00000160445	protein_coding	gap	9-128753960-128771580	0
17-67642220-67643114	GPC2	0.0958634	0.0332011	0.505043	0.000509241	3.30843	2.31978	ENST00000581322	PITPNC1	ENSG00000154217	protein_coding	gap	17-67632239-67669507	0
22-43481663-43482582	GPC2	0.107512	0.0331987	0.505623	0.000259499	3.7709	2.65237	ENST00000443721	MPPED1	ENSG00000186732	protein_coding	gap	22-43474962-43498234	0
3-134598674-134599541	GPC2	0.0936624	0.0331963	0.505213	0.000193567	3.18392	2.15349	ENST00000686482	ENSG00000288700	ENSG00000288700	lncRNA	gap	3-134597985-134615183	0
2-164794344-164795214	GPC2	0.0803454	0.0331959	0.50486	5.77798e-05	2.52579	1.56315	ENST00000652658	COBLL1	ENSG00000082438	protein_coding	gap	2-164743876-164841155	0
6-56355860-56356792	GPC2	0.116625	0.0331938	0.506159	0.000311966	4.55354	3.33416	ENST00000370819	COL21A1	ENSG00000124749	protein_coding	gap	6-56182657-56393970	0
7-50701812-50702727	GPC2	0.0809812	0.0331933	0.504758	7.6622e-05	2.49022	1.54652	LRG_1032t2	LRG_1032	LRG_1032	LRG_gene	gap	7-50674659-50703820	0
1-25785996-25786896	GPC2	0.0836222	0.0331919	0.505083	5.38575e-05	2.72145	1.71281	ENST00000611903	MAN1C1	ENSG00000117643	protein_coding	utr	1-25783663-25786206	0
1-109532717-109533170	GPC2	0.192779	0.0331918	0.508719	0.00148328	11.0993	9.41216	ENST00000404129	GPR61	ENSG00000156097	protein_coding	exon	1-109539872-109539953	6701
18-41911266-41912186	GPC2	0.0951016	0.0331903	0.50578	2.52769e-05	3.23728	2.07866	ENST00000262039	PIK3C3	ENSG00000078142	protein_coding	exon	18-41955234-41955359	43047
4-186485497-186486016	GPC2	0.179797	0.0331901	0.508221	0.00139263	9.72963	8.1317	ENST00000657917	F11-AS1	ENSG00000251165	lncRNA	gap	4-186378661-186487565	0
X-111858333-111859250	GPC2	0.123927	0.0331899	0.506306	0.000269979	4.69584	3.43394	ENST00000262839	TRPC5	ENSG00000072315	protein_coding	gap	X-111854107-111912290	0
11-129223059-129223876	GPC2	0.103948	0.0331898	0.505521	0.000274105	3.66418	2.56922	ENST00000525234	ARHGAP32	ENSG00000134909	protein_coding	gap	11-129164428-129279145	0
19-47509676-47510563	GPC2	0.0937739	0.0331884	0.505194	0.00023346	3.21949	2.19506	ENST00000602174	NAPA	ENSG00000105402	protein_coding	gap	19-47500750-47514842	0
8-127572052-127572932	GPC2	0.0622404	0.0331883	0.504178	2.03571e-06	1.58307	0.748316	ENST00000652749	ENSG00000286266	ENSG00000286266	lncRNA	exon	8-127578473-127578742	5540
2-240840174-240841076	GPC2	0.169046	0.0331883	0.506957	0.00483352	8.53789	7.23372	ENST00000675152	KIF1A	ENSG00000130294	protein_coding	exon	2-240824123-240824293	15880
5-53479734-53481004	GPC2	0.216095	0.0331877	0.509413	0.00149588	13.1092	11.2497	ENST00000396947	FST	ENSG00000134363	protein_coding	cds	5-53480792-53480876	0
20-15317346-15318241	GPC2	0.0716457	0.0331872	0.504562	1.59234e-05	2.06332	1.15573	ENST00000684519	MACROD2	ENSG00000172264	protein_coding	gap	20-15230062-15431404	0
1-204266891-204267807	GPC2	0.118065	0.0331857	0.505681	0.00141738	4.69584	3.59192	ENST00000672625	PLEKHA6	ENSG00000143850	protein_coding	cds	1-204267475-204267547	0
10-118046418-118047297	GPC2	0.287295	0.0331804	0.512287	0.00212285	25.8627	23.7881	ENST00000369199	RAB11FIP2	ENSG00000107560	protein_coding	utr	10-118046164-118046592	0
15-94709024-94709930	GPC2	0.0977328	0.0331789	0.505388	0.000181719	3.36179	2.29484	ENST00000661370	ENSG00000286917	ENSG00000286917	lncRNA	exon	15-94724928-94725303	14997
1-173539606-173540524	GPC2	0.115984	0.0331786	0.50623	0.000330121	4.67805	3.45057	ENST00000648789	SLC9C2	ENSG00000162753	protein_coding	gap	1-173537040-173547688	0
8-123719698-123720565	GPC2	0.130804	0.0331783	0.506724	0.000335766	5.42512	4.0908	ENST00000523822	ANXA13	ENSG00000104537	protein_coding	gap	8-123712754-123727668	0
6-27839821-27840371	GPC2	0.0633997	0.0331768	0.504377	1.59511e-06	1.68979	0.814833	ENST00000606613	H2BC15	ENSG00000233822	protein_coding	gap	6-27839039-27841563	0
9-7415690-7416613	GPC2	0.0915508	0.0331716	0.505015	0.000207336	2.98826	1.99551	ENST00000413888	ENSG00000230207	ENSG00000230207	processed_pseudogene	exon	9-7477045-7478320	60431
8-109575540-109576420	GPC2	0.117075	0.0331706	0.50618	0.000316715	4.58911	3.36742	ENST00000533895	SYBU	ENSG00000147642	protein_coding	cds	8-109574906-109576013	0
3-124562066-124562980	GPC2	0.129914	0.03317	0.506701	0.000484571	5.62078	4.29866	ENST00000684360	KALRN	ENSG00000160145	protein_coding	cds	3-124562843-124563089	0
4-155795656-155796566	GPC2	0.172297	0.0331698	0.507772	0.000895924	8.16435	6.60181	ENST00000652626	GUCY1B1	ENSG00000061918	protein_coding	cds	4-155796377-155796510	0
17-73566849-73567776	GPC2	0.0858143	0.0331657	0.505168	4.68864e-05	2.77481	1.74607	ENST00000392650	SDK2	ENSG00000069188	protein_coding	gap	17-73507598-73644024	0
18-53115889-53116698	GPC2	0.0645759	0.0331651	0.504312	3.87876e-06	1.72536	0.864721	LRG_1107t1	LRG_1107	LRG_1107	LRG_gene	gap	18-53066167-53157355	0
13-50235771-50236655	GPC2	0.0977003	0.0331649	0.505039	0.000649912	3.39737	2.41124	ENST00000491615	DLEU1	ENSG00000176124	lncRNA	gap	13-50083195-50390197	0
16-22272827-22273631	GPC2	0.153984	0.0331638	0.507561	0.00117662	7.98648	6.5353	ENST00000263026	EEF2K	ENSG00000103319	protein_coding	cds	16-22273626-22273750	0
12-52020465-52021358	GPC2	0.154042	0.0331626	0.507884	0.000271821	7.22163	5.63732	ENST00000360284	NR4A1	ENSG00000123358	protein_coding	exon	12-52022832-52022939	1473
17-79980794-79981682	GPC2	0.0953614	0.0331625	0.505402	0.000107236	3.21949	2.14517	ENST00000571872	TBC1D16	ENSG00000167291	protein_coding	gap	17-79952819-79993595	0
15-67724428-67725323	GPC2	0.0787118	0.0331625	0.504704	5.14061e-05	2.36571	1.43012	ENST00000558392	MAP2K5	ENSG00000137764	protein_coding	gap	15-67703409-67727915	0
18-35050490-35051402	GPC2	0.174304	0.0331618	0.507849	0.00203259	9.37389	7.88226	ENST00000591734	MAPRE2	ENSG00000166974	protein_coding	gap	18-35005554-35070194	0
17-44070339-44071236	GPC2	0.320819	0.0331603	0.517297	5.04749e-05	34.4006	31.105	LRG_182t1	LRG_182	LRG_182	LRG_gene	cds	17-44070966-44071183	0
7-94642659-94643578	GPC2	0.0830939	0.03316	0.504943	5.51463e-05	2.59694	1.61304	LRG_206t1	LRG_206	LRG_206	LRG_gene	gap	7-94629842-94655989	0
2-175781293-175782234	GPC2	0.0618621	0.0331597	0.504394	1.76617e-06	1.70758	0.831463	ENST00000692740	ENSG00000289349	ENSG00000289349	lncRNA	gap	2-175594575-175832610	0
2-46967746-46968658	GPC2	0.150702	0.033157	0.50677	0.00290501	7.36393	6.08631	LRG_1323t1	LRG_1323	LRG_1323	LRG_gene	gap	2-46957008-46974972	0
6-110874227-110875045	GPC2	0.324265	0.0331525	0.517053	7.36213e-05	34.8986	31.7286	ENST00000675380	AMD1	ENSG00000123505	protein_coding	utr	6-110874784-110875105	0
1-21192210-21193038	GPC2	0.0790951	0.033152	0.504748	4.55793e-05	2.38349	1.43843	ENST00000669329	ENSG00000287192	ENSG00000287192	lncRNA	exon	1-21177054-21178164	14045
15-64011595-64012428	GPC2	0.106677	0.0331501	0.505254	0.000746488	3.73533	2.70225	ENST00000612884	DAPK2	ENSG00000035664	protein_coding	gap	15-63983755-64040169	0
2-240140347-240141235	GPC2	0.0987052	0.0331496	0.505739	0.000101704	3.57524	2.43619	ENST00000391989	OTOS	ENSG00000178602	protein_coding	utr	2-240140620-240140693	0
11-121241490-121242369	GPC2	0.100007	0.0331487	0.505642	6.17406e-05	3.32622	2.19506	ENST00000529628	ENSG00000254515	ENSG00000254515	processed_pseudogene	exon	11-121238304-121238688	2801
1-167904950-167905791	GPC2	0.0811007	0.0331475	0.504989	2.7959e-05	2.508	1.51326	ENST00000476818	ADCY10	ENSG00000143199	protein_coding	cds	1-167904919-167905140	0
6-38269562-38270427	GPC2	0.15946	0.0331471	0.507372	0.0013692	7.77303	6.34406	ENST00000649492	BTBD9	ENSG00000183826	protein_coding	gap	6-38256517-38288271	0
17-70011425-70012264	GPC2	0.0800672	0.0331464	0.504968	2.28653e-05	2.45464	1.46337	ENST00000435112	ENSG00000230258	ENSG00000230258	lncRNA	exon	17-70017324-70017392	5059
14-77281721-77282616	GPC2	0.0874785	0.0331458	0.504831	0.000270743	2.86375	1.91236	LRG_844t1	LRG_844	LRG_844	LRG_gene	gap	14-77280464-77283796	0
11-19673431-19674391	GPC2	0.192972	0.0331423	0.508741	0.00127849	10.9036	9.20429	ENST00000360655	NAV2	ENSG00000166833	protein_coding	gap	11-19351028-19832483	0
9-7153389-7154293	GPC2	0.120601	0.0331415	0.505964	0.00073377	4.73141	3.55866	ENST00000490806	KDM4C	ENSG00000107077	protein_coding	gap	9-7128237-7165237	0
1-212238304-212239213	GPC2	0.0891096	0.0331406	0.504923	0.000216764	2.89932	1.92899	ENST00000691706	LINC02608	ENSG00000226251	lncRNA	gap	1-212230260-212284978	0
6-163185717-163186590	GPC2	0.100735	0.0331385	0.505144	0.000528886	3.45073	2.43619	ENST00000671031	PACRG-AS3	ENSG00000225683	lncRNA	gap	6-163184919-163190907	0
7-127949566-127950469	GPC2	0.185501	0.0331376	0.509789	0.000105679	10.0498	8.04856	ENST00000492840	SND1	ENSG00000197157	protein_coding	gap	7-127929330-127990946	0
5-72017022-72017910	GPC2	0.07746	0.0331371	0.50507	8.66687e-06	2.38349	1.37191	ENST00000660186	ENSG00000285804	ENSG00000285804	lncRNA	exon	5-72087782-72088058	69871
18-45069387-45070186	GPC2	0.090646	0.0331369	0.505241	0.000112689	3.05941	2.02045	LRG_1150t1	LRG_1150	LRG_1150	LRG_gene	utr	18-45063699-45068510	876
6-26473711-26474634	GPC2	0.264308	0.0331363	0.512546	0.000556307	21.3269	18.949	ENST00000480218	BTN2A1	ENSG00000112763	protein_coding	gap	6-26466089-26476160	0
2-46778236-46779128	GPC2	0.134546	0.033134	0.50618	0.00207412	5.83422	4.64788	ENST00000650611	LINC01118	ENSG00000222005	lncRNA	gap	2-46699112-46797318	0
X-113136553-113137445	GPC2	0.14275	0.033134	0.507015	0.000475794	6.13661	4.73934	ENST00000651919	ENSG00000286072	ENSG00000286072	lncRNA	gap	X-113073119-113211424	0
9-7211996-7212832	GPC2	0.187831	0.0331332	0.508835	0.000795071	10.4055	8.65553	ENST00000649299	ENSG00000285688	ENSG00000285688	lncRNA	exon	9-7202734-7203458	8537
12-4488180-4488877	GPC2	0.0610492	0.0331317	0.504204	1.02466e-06	1.54749	0.706743	ENST00000261250	C12orf4	ENSG00000047621	protein_coding	utr	12-4487735-4489806	0
X-107727974-107728864	GPC2	0.0911687	0.0331306	0.505279	7.82681e-05	3.00605	1.95394	ENST00000688924	TSC22D3	ENSG00000157514	protein_coding	gap	X-107715951-107759495	0
7-155381318-155382047	GPC2	0.131818	0.0331292	0.506335	0.00103239	5.54963	4.30698	ENST00000401499	ENSG00000218672	ENSG00000218672	lncRNA	exon	7-155382076-155382315	28
8-9949622-9950523	GPC2	0.108217	0.0331287	0.505522	0.000504764	3.9132	2.82697	ENST00000693527	MIR124-1HG	ENSG00000253230	lncRNA	exon	8-9919055-9919155	30466
7-127968329-127969100	GPC2	0.0858632	0.0331273	0.50499	8.018e-05	2.72145	1.72944	ENST00000492840	SND1	ENSG00000197157	protein_coding	gap	7-127929330-127990946	0
5-54296215-54297123	GPC2	0.0790283	0.033127	0.504798	3.96241e-05	2.40128	1.44674	ENST00000510591	ARL15	ENSG00000185305	protein_coding	gap	5-54171929-54310294	0
2-216826816-216827721	GPC2	0.104897	0.0331257	0.505463	0.000512847	3.84205	2.76877	ENST00000695937	DIRC3-AS1	ENSG00000233143	lncRNA	gap	2-216824296-216993957	0
3-113593812-113594687	GPC2	0.0716162	0.0331247	0.504408	2.26639e-05	1.99217	1.11416	ENST00000488390	SIDT1	ENSG00000072858	protein_coding	gap	3-113593049-113601587	0
3-6647832-6648756	GPC2	0.070983	0.0331234	0.504426	1.33779e-05	1.93881	1.05596	ENST00000671568	ENSG00000189229	ENSG00000189229	lncRNA	gap	3-6507953-6694724	0
2-96895288-96896128	GPC2	0.0702862	0.0331197	0.504456	1.72353e-05	1.99217	1.10585	ENST00000490605	FAM178B	ENSG00000168754	protein_coding	gap	2-96894052-96902619	0
7-67343266-67344118	GPC2	0.100638	0.0331196	0.505768	5.94623e-05	3.45073	2.29484	ENST00000647855	ENSG00000106610	ENSG00000106610	transcribed_unprocessed_pseudogene	gap	7-67339893-67362880	0
6-42118140-42119042	GPC2	0.129827	0.0331181	0.506658	0.000601368	5.69192	4.39012	ENST00000696229	C6orf132	ENSG00000188112	protein_coding	gap	6-42110292-42125931	0
10-121437353-121438070	GPC2	0.0999058	0.0331174	0.505039	0.000615605	3.37958	2.3863	ENST00000411047	ENSG00000222979	ENSG00000222979	misc_RNA	exon	10-121410916-121411200	26152
3-148005399-148006146	GPC2	0.07877	0.0331171	0.504653	5.40933e-05	2.33013	1.40517	ENST00000668118	ENSG00000239922	ENSG00000239922	lncRNA	gap	3-147995853-148006587	0
8-28191459-28192356	GPC2	0.0924694	0.0331155	0.505149	0.000159541	3.05941	2.03708	ENST00000521015	ELP3	ENSG00000134014	protein_coding	utr	8-28189726-28191156	302
20-51888137-51888963	GPC2	0.0820795	0.0331147	0.504927	4.56095e-05	2.54358	1.56315	ENST00000516658	ENSG00000252467	ENSG00000252467	snRNA	exon	20-51902291-51902395	13327
7-37577190-37578073	GPC2	0.129809	0.0331138	0.506067	0.00129919	5.26503	4.08248	ENST00000320802	ENSG00000178503	ENSG00000178503	processed_pseudogene	exon	7-37585500-37586329	7426
15-85772463-85773305	GPC2	0.0817509	0.0331135	0.504815	7.66251e-05	2.54358	1.58809	ENST00000559131	KLHL25	ENSG00000183655	protein_coding	gap	15-85761012-85794765	0
9-20945053-20945957	GPC2	0.112945	0.0331133	0.505484	0.00115081	4.26894	3.20113	ENST00000605086	FOCAD	ENSG00000188352	protein_coding	gap	9-20944775-20946700	0
3-147391907-147392763	GPC2	0.262733	0.0331119	0.513168	0.000215485	20.8289	18.209	ENST00000525172	ZIC4	ENSG00000174963	protein_coding	gap	3-147391247-147395851	0
12-22283084-22283909	GPC2	0.0969694	0.0331107	0.505525	0.000138947	3.43294	2.33641	ENST00000545524	ST8SIA1	ENSG00000111728	protein_coding	gap	12-22255390-22287148	0
10-94010038-94010875	GPC2	0.0623177	0.0331089	0.504222	4.24415e-06	1.672	0.831463	ENST00000692396	PLCE1	ENSG00000138193	protein_coding	gap	10-93994259-94030682	0
2-73896535-73897346	GPC2	0.108678	0.0331082	0.505603	0.000707068	4.18001	3.08473	ENST00000409624	ACTG2	ENSG00000163017	protein_coding	utr	2-73896752-73897314	0
1-214263940-214264824	GPC2	0.141584	0.0331057	0.506558	0.00129223	6.11882	4.83911	ENST00000491455	SMYD2	ENSG00000143499	protein_coding	exon	1-214281102-214281427	16277
13-30897882-30898726	GPC2	0.114521	0.0331053	0.506081	0.000291215	4.41124	3.20945	ENST00000664586	TEX26-AS1	ENSG00000224743	lncRNA	gap	13-30884061-30930800	0
9-80497780-80498647	GPC2	0.0692274	0.0331047	0.504398	8.66088e-06	1.86766	0.98944	ENST00000427672	ENSG00000232981	ENSG00000232981	unprocessed_pseudogene	exon	9-80563571-80564630	64923
14-100615671-100616532	GPC2	0.0526269	0.0331044	0.503869	2.06013e-07	1.2629	0.490563	ENST00000554540	ENSG00000258576	ENSG00000258576	lncRNA	exon	14-100589255-100589326	26344
1-160169211-160170022	GPC2	0.188677	0.0331038	0.509632	0.00052219	11.7218	9.85283	ENST00000469023	ATP1A4	ENSG00000132681	protein_coding	cds	1-160169673-160169871	0
7-130421265-130422225	GPC2	0.174772	0.0331037	0.507698	0.00224025	9.16044	7.69103	ENST00000489512	CEP41	ENSG00000106477	protein_coding	cds	7-130421940-130422007	0
8-140238597-140239412	GPC2	0.095806	0.0331036	0.505	0.000326674	3.11277	2.12023	LRG_1041t2	LRG_1041	LRG_1041	LRG_gene	gap	8-140221584-140252776	0
2-119674471-119675398	GPC2	0.0907502	0.0330988	0.505127	0.000101654	2.91711	1.89573	ENST00000401466	TMEM177	ENSG00000144120	protein_coding	exon	2-119679167-119679225	3768
2-238426420-238427272	GPC2	0.27828	0.0330979	0.512722	0.000971541	24.2263	21.9423	ENST00000438264	ASB1	ENSG00000065802	protein_coding	cds	2-238427071-238427119	0
2-202871013-202871925	GPC2	0.258856	0.0330977	0.511865	0.000984061	20.4909	18.3005	ENST00000617388	ICA1L	ENSG00000163596	protein_coding	utr	2-202871161-202871472	0
3-138369345-138370222	GPC2	0.101429	0.0330946	0.505352	0.000376871	3.57524	2.51933	ENST00000621127	MRAS	ENSG00000158186	protein_coding	gap	3-138348768-138397323	0
20-38067475-38068392	GPC2	0.102928	0.0330941	0.50574	6.14315e-05	3.43294	2.27821	ENST00000622494	RPRD1B	ENSG00000101413	protein_coding	gap	20-38066257-38070224	0
9-111529560-111530485	GPC2	0.203151	0.0330927	0.50942	0.000735467	11.7752	9.8944	ENST00000358151	ZNF483	ENSG00000173258	protein_coding	gap	9-111527808-111530874	0
16-49957738-49958579	GPC2	0.0830129	0.0330894	0.505085	3.75604e-05	2.6503	1.63798	ENST00000636915	ENSG00000283365	ENSG00000283365	unitary_pseudogene	gap	16-49958249-49959559	0
9-79651110-79652017	GPC2	0.185778	0.0330889	0.509136	0.000628297	10.7791	8.98811	ENST00000496853	TLE4	ENSG00000106829	protein_coding	gap	9-79627449-79652589	0
22-27347522-27348438	GPC2	0.0903068	0.0330884	0.505123	0.000157352	3.02383	2.01214	ENST00000692427	ENSG00000230051	ENSG00000230051	lncRNA	gap	22-27336263-27357472	0
2-69575589-69576483	GPC2	0.128101	0.0330883	0.506264	0.00110867	5.47848	4.25709	ENST00000606389	AAK1	ENSG00000115977	protein_coding	gap	2-69556979-69642877	0
13-25153527-25154405	GPC2	0.110754	0.0330873	0.505519	0.000745245	4.09107	3.00989	ENST00000515384	AMER2	ENSG00000165566	protein_coding	utr	13-25161679-25169603	7273
6-11809694-11810451	GPC2	0.153231	0.0330868	0.507051	0.00134216	7.09712	5.72046	ENST00000412132	ENSG00000234427	ENSG00000234427	lncRNA	exon	6-11810602-11810749	150
17-29589225-29590085	GPC2	0.269342	0.0330864	0.511968	0.00117578	21.6293	19.3814	ENST00000581348	GIT1	ENSG00000108262	protein_coding	cds	17-29589327-29589378	0
9-86526640-86527542	GPC2	0.0576193	0.0330854	0.504067	1.22039e-06	1.47634	0.66517	ENST00000657061	ENSG00000235819	ENSG00000235819	lncRNA	exon	9-86488387-86488607	38032
16-49608543-49609403	GPC2	0.140653	0.0330847	0.506305	0.00205768	6.06546	4.84743	ENST00000567169	ZNF423	ENSG00000102935	protein_coding	gap	16-49525495-49626169	0
17-4948417-4949284	GPC2	0.290383	0.0330839	0.514967	0.000145091	26.9655	24.0958	ENST00000572383	PFN1	ENSG00000108518	protein_coding	cds	17-4948944-4949019	0
X-23764395-23765258	GPC2	0.0978851	0.0330837	0.504993	0.000650804	3.34401	2.36135	ENST00000379295	ACOT9	ENSG00000123130	protein_coding	gap	X-23762583-23765546	0
17-69733228-69734157	GPC2	0.160562	0.0330804	0.508102	0.00030934	7.73746	6.11125	ENST00000591334	LINC01483	ENSG00000227517	lncRNA	gap	17-69624753-69845439	0
3-52324605-52325507	GPC2	0.0946768	0.0330795	0.505535	9.49997e-05	3.32622	2.22832	ENST00000497875	DNAH1	ENSG00000114841	protein_coding	gap	3-52323881-52326139	0
17-57954245-57954878	GPC2	0.16102	0.0330783	0.507246	0.0015544	7.66631	6.24428	ENST00000577840	CUEDC1	ENSG00000180891	protein_coding	gap	17-57879739-57955224	0
11-36376971-36377892	GPC2	0.22414	0.0330781	0.510715	0.000519238	14.7634	12.6299	ENST00000530050	PRR5L	ENSG00000135362	protein_coding	utr	11-36377522-36377724	0
5-61619711-61620583	GPC2	0.128905	0.0330765	0.506651	0.00052314	5.5852	4.28203	ENST00000671203	C5orf64	ENSG00000178722	lncRNA	gap	5-61610716-61633847	0
X-111355571-111356366	GPC2	0.0575232	0.0330743	0.503869	1.83069e-06	1.38741	0.615282	ENST00000680476	DCX	ENSG00000077279	protein_coding	gap	X-111333154-111400989	0
1-3329625-3330565	GPC2	0.116439	0.0330738	0.505871	0.000468294	4.35788	3.19282	ENST00000514189	PRDM16	ENSG00000142611	protein_coding	gap	1-3244138-3385148	0
11-9015385-9016293	GPC2	0.153267	0.0330725	0.506873	0.0022161	7.27499	5.95327	ENST00000670061	NRIP3-DT	ENSG00000253973	lncRNA	gap	11-9004544-9059607	0
8-79827282-79827895	GPC2	0.148801	0.0330716	0.507485	0.000521938	7.04376	5.55417	ENST00000517365	ENSG00000249328	ENSG00000249328	lncRNA	gap	8-79821311-79830500	0
3-30689021-30689912	GPC2	0.119666	0.033069	0.506064	0.000479436	4.64248	3.44225	LRG_779t2	LRG_779	LRG_779	LRG_gene	gap	3-30688512-30691419	0
X-78769731-78770604	GPC2	0.11889	0.0330678	0.505718	0.00115345	4.62469	3.50877	ENST00000438336	ENSG00000227645	ENSG00000227645	processed_pseudogene	exon	X-78763226-78763899	5831
10-80458806-80459700	GPC2	0.102714	0.0330663	0.505278	0.000413452	3.52188	2.47776	ENST00000372156	TSPAN14	ENSG00000108219	protein_coding	utr	10-80459302-80459507	0
19-5292743-5293763	GPC2	0.244821	0.0330652	0.510824	0.00149756	17.8228	15.7812	ENST00000591760	PTPRS	ENSG00000105426	protein_coding	utr	19-5293141-5293252	0
18-28798750-28799644	GPC2	0.0944054	0.0330617	0.505139	0.000333164	3.27286	2.26158	ENST00000649159	ENSG00000265994	ENSG00000265994	lncRNA	exon	18-28788874-28789580	9169
2-53826621-53827487	GPC2	0.153209	0.033059	0.507068	0.00208327	7.61295	6.26091	ENST00000689496	ERLEC1	ENSG00000068912	protein_coding	utr	2-53826414-53826866	0
4-61209963-61210861	GPC2	0.0882403	0.0330581	0.505024	0.000135769	2.88154	1.88742	ENST00000683033	ADGRL3	ENSG00000150471	protein_coding	gap	4-61201766-61383123	0
4-139967184-139968105	GPC2	0.171834	0.033058	0.508438	0.000423886	8.71576	7.02586	ENST00000509479	MAML3	ENSG00000196782	protein_coding	gap	4-139890968-140152859	0
11-48204091-48204994	GPC2	0.0589461	0.0330572	0.504255	6.78845e-07	1.54749	0.698429	ENST00000309562	OR4B1	ENSG00000175619	protein_coding	exon	11-48216810-48217739	11815
17-21411892-21412775	GPC2	0.0691424	0.033056	0.504379	1.34336e-05	1.90324	1.03101	ENST00000583088	KCNJ12	ENSG00000184185	protein_coding	gap	17-21408641-21415286	0
10-122363861-122364771	GPC2	0.085086	0.0330559	0.505227	3.01987e-05	2.73924	1.69618	ENST00000494222	PLEKHA1	ENSG00000107679	protein_coding	exon	10-122374696-122374806	9924
12-112497101-112497979	GPC2	0.133181	0.0330541	0.506636	0.000644862	5.70971	4.40675	LRG_614t1	LRG_614	LRG_614	LRG_gene	gap	12-112489176-112502143	0
10-28897454-28898385	GPC2	0.174261	0.0330518	0.508362	0.000628953	9.00036	7.34181	ENST00000646289	LINC01517	ENSG00000232624	lncRNA	gap	10-28873292-28909363	0
17-19720415-19721228	GPC2	0.0914977	0.0330517	0.505107	0.000165731	3.02383	2.01214	ENST00000577087	ENSG00000262681	ENSG00000262681	lncRNA	exon	17-19719059-19722428	0
2-134174198-134174948	GPC2	0.0691568	0.0330512	0.504622	7.27283e-06	2.00996	1.08922	ENST00000481801	MGAT5	ENSG00000152127	protein_coding	gap	2-134120292-134254264	0
3-53074349-53075218	GPC2	0.125312	0.0330506	0.50622	0.000941605	5.28282	4.07417	ENST00000607495	ENSG00000272305	ENSG00000272305	protein_coding	gap	3-53019123-53077687	0
1-113768712-113769587	GPC2	0.126104	0.03305	0.50682	0.000106533	4.96265	3.5836	ENST00000615321	RSBN1	ENSG00000081019	protein_coding	gap	1-113768390-113777209	0
1-110582280-110582971	GPC2	0.264298	0.0330497	0.514639	2.0763e-05	20.3131	17.0949	ENST00000640680	KCNA2	ENSG00000177301	protein_coding	gap	1-110577174-110605390	0
11-94824836-94825748	GPC2	0.129217	0.0330473	0.50558	0.00407033	5.33618	4.27372	ENST00000539727	AMOTL1	ENSG00000166025	protein_coding	gap	11-94821822-94830049	0
14-74653533-74654365	GPC2	0.0887269	0.0330422	0.504934	0.000181094	2.86375	1.88742	ENST00000554070	AREL1	ENSG00000119682	protein_coding	gap	14-74653499-74656878	0
2-120765058-120765887	GPC2	0.133159	0.0330407	0.506247	0.0015825	5.7275	4.51484	ENST00000482119	GLI2	ENSG00000074047	protein_coding	gap	2-120735682-120797290	0
1-66176677-66177540	GPC2	0.0842327	0.03304	0.505067	3.70623e-05	2.63252	1.62135	ENST00000532040	PDE4B	ENSG00000184588	protein_coding	gap	1-66062958-66247459	0
13-79966264-79967160	GPC2	0.080881	0.0330397	0.505342	5.57566e-06	2.54358	1.47169	ENST00000648514	ENSG00000284196	ENSG00000284196	lncRNA	gap	13-79943903-80047033	0
9-75455148-75456054	GPC2	0.0767847	0.0330392	0.504712	2.94352e-05	2.27677	1.33865	ENST00000426848	ENSG00000235707	ENSG00000235707	processed_pseudogene	exon	9-75401889-75402992	52155
6-169556871-169557764	GPC2	0.055362	0.0330385	0.50395	6.68226e-07	1.36962	0.582024	LRG_1071t1	LRG_1071	LRG_1071	LRG_gene	gap	6-169457635-169572418	0
21-44812886-44813737	GPC2	0.0555429	0.0330371	0.503818	1.67738e-06	1.35183	0.590338	ENST00000479153	SUMO3	ENSG00000184900	protein_coding	gap	21-44809119-44813975	0
22-19868854-19869718	GPC2	0.186378	0.0330365	0.507994	0.00280875	10.2988	8.77193	LRG_417t1	LRG_417	LRG_417	LRG_gene	utr	22-19875517-19875807	5798
2-104029991-104030813	GPC2	0.076011	0.0330314	0.50453	4.87752e-05	2.20562	1.3054	ENST00000688553	LINC01965	ENSG00000256637	lncRNA	gap	2-103874446-104053503	0
5-45532644-45533463	GPC2	0.0857656	0.0330313	0.50495	8.81099e-05	2.70366	1.72113	ENST00000673735	HCN1	ENSG00000164588	protein_coding	gap	5-45462008-45645184	0
15-65080951-65081860	GPC2	0.138832	0.0330313	0.507111	0.000446495	6.24333	4.83911	ENST00000432196	KBTBD13	ENSG00000234438	protein_coding	utr	15-65078193-65079948	1002
6-41850571-41851440	GPC2	0.049762	0.0330308	0.503836	3.82279e-08	1.17396	0.407417	ENST00000684631	ENSG00000288721	ENSG00000288721	protein_coding	gap	6-41807012-41871563	0
5-32233538-32234349	GPC2	0.137632	0.0330306	0.506632	0.00141493	6.33227	5.04698	ENST00000382142	MTMR12	ENSG00000150712	protein_coding	cds	5-32233773-32233934	0
19-13685549-13686410	GPC2	0.0693789	0.0330292	0.504555	6.98378e-06	1.9566	1.04764	ENST00000540216	YJU2B	ENSG00000104957	protein_coding	exon	19-13731760-13731931	45349
10-128169421-128170204	GPC2	0.0663795	0.0330287	0.504165	1.50837e-05	1.76094	0.931238	ENST00000626518	LINC01163	ENSG00000280953	lncRNA	exon	10-128181032-128181156	10827
10-76970401-76971265	GPC2	0.0946892	0.0330274	0.504941	0.000478028	3.16613	2.19506	ENST00000640969	KCNMA1	ENSG00000156113	protein_coding	gap	10-76970068-76974486	0
9-132833342-132834261	GPC2	0.128079	0.0330269	0.506261	0.000637536	5.10494	3.8663	ENST00000477396	AK8	ENSG00000165695	protein_coding	gap	9-132828727-132854856	0
6-12456860-12457775	GPC2	0.146173	0.0330261	0.506672	0.00191428	6.7058	5.41282	ENST00000411389	ENSG00000223321	ENSG00000223321	misc_RNA	exon	6-12406486-12406781	50078
17-40310882-40311761	GPC2	0.129921	0.0330257	0.506168	0.00127437	5.42512	4.21552	LRG_1070t1	LRG_1070	LRG_1070	LRG_gene	gap	17-40309287-40330856	0
19-3365852-3366653	GPC2	0.159572	0.0330246	0.506793	0.00307856	7.50623	6.20271	ENST00000590282	NFIC	ENSG00000141905	protein_coding	cds	19-3366637-3366666	0
8-94719386-94720282	GPC2	0.312961	0.0330235	0.516624	6.38172e-05	31.8036	28.5691	ENST00000522422	DPY19L4	ENSG00000156162	protein_coding	cds	8-94719999-94720014	0
5-126342062-126342952	GPC2	0.0759802	0.0330197	0.504912	1.1224e-05	2.29456	1.31371	ENST00000651847	ENSG00000248752	ENSG00000248752	lncRNA	gap	5-126195230-126368679	0
8-56994837-56995510	GPC2	0.126451	0.0330173	0.506385	0.000426229	5.05158	3.78315	ENST00000262644	BPNT2	ENSG00000104331	protein_coding	exon	8-56993199-56993867	969
17-39751499-39752275	GPC2	0.0757815	0.0330131	0.50467	3.28569e-05	2.25898	1.33034	ENST00000445327	GRB7	ENSG00000141738	protein_coding	utr	17-39746898-39747291	4207
5-98787345-98788242	GPC2	0.0841634	0.0330125	0.505034	4.3302e-05	2.63252	1.62967	ENST00000513185	RGMB	ENSG00000174136	protein_coding	gap	5-98780089-98793084	0
6-6437808-6438700	GPC2	0.0574233	0.0330122	0.504193	5.24302e-07	1.49413	0.656855	ENST00000669477	LY86-AS1	ENSG00000216863	lncRNA	gap	6-6369156-6438575	0
9-124282565-124283440	GPC2	0.174001	0.0330111	0.508705	0.000410764	9.23159	7.50811	ENST00000545174	NEK6	ENSG00000119408	protein_coding	gap	9-124258362-124301935	0
6-167441985-167442778	GPC2	0.249427	0.0330103	0.511117	0.00121445	18.2675	16.1719	ENST00000366827	ENSG00000203690	ENSG00000203690	transcribed_unprocessed_pseudogene	exon	6-167384381-167384510	57474
9-69748698-69749450	GPC2	0.0617854	0.0330089	0.504109	4.34282e-06	1.60085	0.781575	ENST00000474925	PTAR1	ENSG00000188647	protein_coding	gap	9-69741859-69750780	0
X-43184367-43185265	GPC2	0.0483251	0.0330078	0.50368	2.4304e-08	1.08502	0.349214	ENST00000440955	PINCR	ENSG00000224294	lncRNA	gap	X-43177206-43190591	0
14-50861803-50862724	GPC2	0.0912472	0.0330073	0.504837	0.000423124	3.00605	2.05371	ENST00000557152	ENSG00000258687	ENSG00000258687	lncRNA	gap	14-50848150-50865513	0
16-89949744-89950480	GPC2	0.0783304	0.0330072	0.504818	2.90782e-05	2.36571	1.40517	ENST00000617948	DEF8	ENSG00000140995	protein_coding	utr	16-89950067-89950306	0
6-101774829-101775781	GPC2	0.0777018	0.0330034	0.504918	8.29676e-06	2.25898	1.27214	ENST00000684518	GRIK2	ENSG00000164418	protein_coding	gap	6-101686331-101799647	0
20-699580-700493	GPC2	0.176876	0.0330025	0.507781	0.00155135	8.85806	7.31687	ENST00000246104	SCRT2	ENSG00000215397	protein_coding	exon	20-675469-675802	23777
2-6955277-6956173	GPC2	0.102556	0.0330022	0.50531	0.000448802	3.59303	2.54428	ENST00000480970	RNF144A	ENSG00000151692	protein_coding	gap	2-6941148-7020472	0
X-6774379-6775249	GPC2	0.0602933	0.0330006	0.504242	7.38277e-07	1.54749	0.698429	ENST00000655425	PUDP	ENSG00000130021	protein_coding	gap	X-6706467-6977132	0
7-105721303-105722188	GPC2	0.0777767	0.0329987	0.504953	1.801e-05	2.40128	1.41349	ENST00000419735	ATXN7L1	ENSG00000146776	protein_coding	gap	7-105665289-105788603	0
2-238158506-238159403	GPC2	0.178109	0.0329972	0.508348	0.000637687	9.00036	7.32519	ENST00000546354	ERFE	ENSG00000178752	protein_coding	cds	2-238159008-238159205	0
X-69180876-69181659	GPC2	0.0881013	0.032997	0.505202	6.4813e-05	2.88154	1.84585	ENST00000399711	LINC00269	ENSG00000215162	lncRNA	gap	X-69179646-69201476	0
17-79777535-79778458	GPC2	0.26356	0.0329956	0.51274	0.000343012	20.651	18.0344	ENST00000310942	CBX2	ENSG00000173894	protein_coding	cds	17-79778384-79778427	0
8-140471528-140472443	GPC2	0.127102	0.0329955	0.505862	0.00187829	5.19388	4.05754	ENST00000648948	TRAPPC9	ENSG00000167632	protein_coding	exon	8-140458281-140458579	12948
6-99093884-99094707	GPC2	0.0735677	0.0329938	0.50462	1.10399e-05	2.06332	1.1391	ENST00000603824	ENSG00000271042	ENSG00000271042	processed_pseudogene	exon	6-99082449-99082761	11122
1-21656281-21657000	GPC2	0.160837	0.032993	0.507947	0.000555688	7.98648	6.41889	ENST00000611549	RAP1GAP	ENSG00000076864	protein_coding	gap	1-21649797-21669253	0
16-67694425-67695311	GPC2	0.0767131	0.0329927	0.504624	4.14646e-05	2.25898	1.33865	ENST00000602855	GFOD2	ENSG00000141098	protein_coding	gap	16-67685803-67719162	0
21-32579562-32580483	GPC2	0.102239	0.032992	0.505227	0.000532949	3.55745	2.52765	ENST00000674156	TCP10L	ENSG00000242220	protein_coding	gap	21-32578832-32582199	0
1-233230057-233230967	GPC2	0.053475	0.0329891	0.504173	3.27335e-08	1.33404	0.498878	ENST00000475463	PCNX2	ENSG00000135749	protein_coding	gap	1-233218185-233236844	0
1-85379495-85380375	GPC2	0.0662875	0.0329873	0.504547	2.23344e-06	1.83209	0.922923	ENST00000633113	DDAH1	ENSG00000153904	protein_coding	gap	1-85358848-85404380	0
1-244067197-244068029	GPC2	0.0858004	0.032987	0.504883	0.000135978	2.73924	1.77102	ENST00000623669	ENSG00000279774	ENSG00000279774	TEC	exon	1-244064330-244067909	0
12-108776871-108777774	GPC2	0.0682329	0.0329847	0.504438	6.66066e-06	1.86766	0.981126	ENST00000391200	ENSG00000273499	ENSG00000273499	snoRNA	exon	12-108778144-108778271	369
15-80801787-80802692	GPC2	0.0535162	0.0329842	0.503959	1.61319e-07	1.29847	0.507192	ENST00000394685	CEMIP	ENSG00000103888	protein_coding	gap	15-80779615-80873537	0
6-134253472-134254365	GPC2	0.122804	0.0329839	0.505848	0.00141132	4.96265	3.82473	ENST00000484353	SGK1	ENSG00000118515	protein_coding	gap	6-134207432-134261932	0
3-21747339-21748141	GPC2	0.125993	0.0329815	0.506227	0.000694049	5.10494	3.87462	ENST00000494118	ZNF385D	ENSG00000151789	protein_coding	gap	3-21564685-21849655	0
2-60880988-60881894	GPC2	0.311704	0.0329807	0.51676	5.8667e-05	32.2127	28.8518	ENST00000394479	REL	ENSG00000162924	protein_coding	cds	2-60881841-60881850	0
20-297003-297897	GPC2	0.26956	0.0329777	0.513101	0.000383337	22.3586	19.8221	ENST00000500893	ZCCHC3	ENSG00000247315	protein_coding	cds	20-297587-298798	0
6-134896705-134897613	GPC2	0.106905	0.0329777	0.505725	0.000184618	3.7709	2.62742	ENST00000441868	ENSG00000213117	ENSG00000213117	processed_pseudogene	exon	6-134897874-134898759	260
2-127382563-127383440	GPC2	0.0687065	0.0329772	0.504171	3.56888e-05	1.86766	1.03933	ENST00000682094	MAP3K2	ENSG00000169967	protein_coding	gap	2-127343195-127387451	0
2-217756248-217757149	GPC2	0.150449	0.0329771	0.506925	0.00119556	6.74137	5.37956	ENST00000676082	DIRC3	ENSG00000231672	lncRNA	gap	2-217478559-217756467	0
X-149976085-149976971	GPC2	0.1124	0.0329757	0.505578	0.000367374	3.85984	2.74383	ENST00000671125	EOLA2-DT	ENSG00000235703	lncRNA	gap	X-149960949-150015950	0
6-18388725-18389600	GPC2	0.0866462	0.0329731	0.504648	0.000419791	2.7926	1.87911	ENST00000486622	RNF144B	ENSG00000137393	protein_coding	gap	6-18387631-18399498	0
3-130700477-130701307	GPC2	0.0684174	0.0329722	0.504344	8.9106e-06	1.83209	0.964497	ENST00000356763	PIK3R4	ENSG00000196455	protein_coding	gap	3-130690655-130703722	0
2-29278703-29279589	GPC2	0.115808	0.0329696	0.506265	0.000140376	4.34009	3.08473	LRG_488t1	LRG_488	LRG_488	LRG_gene	gap	2-29275497-29296887	0
8-17721767-17722747	GPC2	0.224411	0.0329688	0.510132	0.00125791	14.9235	12.9708	ENST00000381861	MTUS1	ENSG00000129422	protein_coding	cds	8-17721712-17721901	0
5-80595695-80596584	GPC2	0.160097	0.0329678	0.50794	0.000460441	7.79082	6.21103	ENST00000419076	ENSG00000251366	ENSG00000251366	processed_pseudogene	exon	5-80603383-80603644	6798
13-109671544-109672393	GPC2	0.09539	0.0329671	0.50565	8.87348e-05	3.43294	2.31147	ENST00000650264	ENSG00000285534	ENSG00000285534	lncRNA	gap	13-109571159-109730942	0
14-92254523-92255425	GPC2	0.111799	0.032965	0.505731	0.000450582	4.14443	3.00989	ENST00000553537	ENSG00000258481	ENSG00000258481	lncRNA	gap	14-92253939-92263522	0
8-8294219-8295141	GPC2	0.112032	0.0329634	0.50577	0.000341646	4.07328	2.92675	ENST00000622241	PRAG1	ENSG00000275342	protein_coding	utr	8-8317736-8318153	22594
2-27002821-27003710	GPC2	0.102569	0.0329608	0.5053	0.000442529	3.57524	2.52765	ENST00000494788	MAPRE3	ENSG00000084764	protein_coding	gap	2-26970803-27022211	0
18-50686036-50686897	GPC2	0.0872856	0.0329578	0.505009	0.000125485	2.84596	1.85416	ENST00000592595	MAPK4	ENSG00000141639	protein_coding	gap	18-50664505-50715078	0
20-15755881-15756602	GPC2	0.184665	0.032957	0.509128	0.000256823	9.62291	7.77417	ENST00000684519	MACROD2	ENSG00000172264	protein_coding	gap	20-15499848-15862744	0
11-4612109-4612988	GPC2	0.0624823	0.0329568	0.504228	4.91555e-06	1.68979	0.848092	ENST00000300747	TRIM68	ENSG00000167333	protein_coding	exon	11-4608027-4608231	3877
19-15323318-15324211	GPC2	0.0958104	0.0329555	0.505148	0.000357225	3.30843	2.29484	ENST00000679869	BRD4	ENSG00000141867	protein_coding	gap	19-15273134-15332289	0
22-21621853-21622450	GPC2	0.0751287	0.0329551	0.504489	5.99971e-05	2.20562	1.31371	ENST00000696046	UBE2L3	ENSG00000185651	protein_coding	utr	22-21621515-21621873	0
12-120476052-120476936	GPC2	0.0859583	0.0329535	0.50504	7.54226e-05	2.75703	1.75439	ENST00000549649	DYNLL1	ENSG00000088986	protein_coding	gap	12-120470105-120488116	0
16-75494919-75495778	GPC2	0.133566	0.0329517	0.506795	0.000473898	5.76307	4.41507	LRG_1252t1	LRG_1252	LRG_1252	LRG_gene	utr	16-75494940-75495441	0
1-227838160-227839006	GPC2	0.0954803	0.0329496	0.50495	0.000597304	3.25507	2.28652	ENST00000366757	PRSS38	ENSG00000185888	protein_coding	gap	1-227817481-227845469	0
8-3469015-3469904	GPC2	0.114518	0.0329477	0.505855	0.00047613	4.34009	3.1845	ENST00000635120	CSMD1	ENSG00000183117	protein_coding	gap	8-3468825-3493622	0
1-154751386-154752259	GPC2	0.140445	0.0329469	0.506307	0.00237877	6.20776	4.98878	ENST00000618040	KCNN3	ENSG00000143603	protein_coding	gap	1-154737089-154771974	0
5-65037367-65038280	GPC2	0.0769504	0.0329465	0.504875	1.53974e-05	2.31234	1.33865	ENST00000693303	CWC27	ENSG00000153015	protein_coding	gap	5-64971813-65099251	0
X-150902275-150902967	GPC2	0.115513	0.0329434	0.506023	0.000303372	4.35788	3.15956	ENST00000437787	CD99L2	ENSG00000102181	protein_coding	exon	X-150898522-150898816	3458
13-87851197-87852108	GPC2	0.144199	0.0329433	0.506303	0.00285564	6.38563	5.1717	ENST00000426627	ENSG00000232204	ENSG00000232204	processed_pseudogene	exon	13-87890172-87892472	38063
1-208553349-208554256	GPC2	0.0752425	0.0329399	0.504473	5.25891e-05	2.17005	1.28045	ENST00000568112	LINC01735	ENSG00000261453	lncRNA	exon	1-208606564-208607275	52307
21-37009578-37010470	GPC2	0.156622	0.0329383	0.507287	0.00119728	7.45286	6.0281	ENST00000490393	RIPPLY3	ENSG00000183145	protein_coding	gap	21-37008224-37017873	0
11-84589811-84590694	GPC2	0.164562	0.0329341	0.508251	0.00025349	7.84418	6.17777	ENST00000650630	DLG2	ENSG00000150672	protein_coding	gap	11-84534732-85111660	0
3-123459640-123460533	GPC2	0.134766	0.0329321	0.506003	0.00285595	5.79865	4.64788	ENST00000462833	ADCY5	ENSG00000173175	protein_coding	exon	3-123447412-123449090	10549
16-1959030-1959930	GPC2	0.260078	0.032931	0.512782	0.00034369	20.74	18.234	ENST00000570172	NDUFB10	ENSG00000140990	protein_coding	cds	16-1959625-1959754	0
3-133413144-133414076	GPC2	0.136362	0.032931	0.506018	0.00274516	5.79865	4.63125	ENST00000302334	BFSP2	ENSG00000170819	protein_coding	gap	3-133400573-133447316	0
11-122202648-122203464	GPC2	0.187641	0.0329303	0.508779	0.00104029	10.6546	8.95485	ENST00000686772	MIR100HG	ENSG00000255248	lncRNA	gap	11-122180399-122292283	0
3-13499870-13500778	GPC2	0.0678429	0.0329292	0.504269	1.44997e-05	1.83209	0.981126	ENST00000522202	HDAC11	ENSG00000163517	protein_coding	cds	3-13500713-13500789	0
6-111862361-111863124	GPC2	0.0769897	0.0329282	0.504784	1.99611e-05	2.27677	1.32203	ENST00000523238	FYN	ENSG00000010810	protein_coding	gap	6-111780636-111872967	0
15-47581947-47582863	GPC2	0.0822794	0.0329264	0.50495	3.69752e-05	2.52579	1.53821	ENST00000560636	SEMA6D	ENSG00000137872	protein_coding	gap	15-47470546-47600864	0
5-134569196-134569901	GPC2	0.135148	0.0329257	0.506554	0.00104931	5.94095	4.65619	ENST00000681820	JADE2	ENSG00000043143	protein_coding	gap	5-134566581-134573644	0
16-85369683-85370507	GPC2	0.118051	0.032921	0.506278	0.000238979	4.58911	3.34248	ENST00000637419	GSE1	ENSG00000131149	protein_coding	gap	16-85357644-85633913	0
3-157639730-157640624	GPC2	0.096048	0.032921	0.505228	0.000285982	3.32622	2.29484	ENST00000461040	ENSG00000174899	ENSG00000174899	transcribed_unitary_pseudogene	gap	3-157553341-157645767	0
20-38692147-38693038	GPC2	0.11551	0.0329205	0.505798	0.000618592	4.39345	3.25102	ENST00000621099	ENSG00000277965	ENSG00000277965	misc_RNA	exon	20-38711821-38712103	18782
20-23125639-23126515	GPC2	0.0656259	0.0329203	0.504228	7.00108e-06	1.72536	0.88135	ENST00000652955	LINC00656	ENSG00000233746	lncRNA	exon	20-23125074-23126538	0
20-44614471-44614963	GPC2	0.0755322	0.0329182	0.504814	2.40518e-05	2.33013	1.37191	ENST00000372894	PKIG	ENSG00000168734	protein_coding	cds	20-44614557-44614707	0
2-129780622-129781477	GPC2	0.0891105	0.032918	0.504809	0.000290711	2.86375	1.91236	ENST00000641154	LINC02572	ENSG00000229536	lncRNA	exon	2-129825126-129826109	43648
17-30600019-30600927	GPC2	0.290416	0.0329174	0.513837	0.000485184	26.592	24.0542	ENST00000579301	ENSG00000248121	ENSG00000248121	transcribed_unprocessed_pseudogene	gap	17-30600917-30601651	0
4-26529142-26530008	GPC2	0.163102	0.0329173	0.507722	0.000503124	7.47065	5.9117	ENST00000295589	CCKAR	ENSG00000163394	protein_coding	exon	4-26490156-26490484	38657
12-129339023-129339930	GPC2	0.074675	0.0329173	0.504547	3.1901e-05	2.15226	1.24719	ENST00000422113	TMEM132D	ENSG00000151952	protein_coding	gap	12-129337818-129531058	0
1-208245094-208245843	GPC2	0.19615	0.032916	0.508613	0.00153341	10.8858	9.20429	ENST00000691549	ENSG00000286198	ENSG00000286198	lncRNA	gap	1-208245454-208269847	0
13-20180927-20181728	GPC2	0.168841	0.032913	0.507759	0.00101916	8.27108	6.73485	ENST00000569603	LINC00556	ENSG00000260131	lncRNA	exon	13-20181531-20181942	0
16-49800458-49801396	GPC2	0.06816	0.0329115	0.50459	4.76054e-06	1.93881	1.0227	ENST00000563137	ZNF423	ENSG00000102935	protein_coding	gap	16-49789547-49855734	0
3-9022536-9023436	GPC2	0.126343	0.0329102	0.506696	0.00044293	5.54963	4.23214	ENST00000475560	SRGAP3	ENSG00000196220	protein_coding	gap	3-9015732-9025260	0
1-245968866-245969748	GPC2	0.116151	0.0329081	0.505517	0.00155565	4.50018	3.42563	ENST00000630181	SMYD3	ENSG00000185420	protein_coding	gap	1-245929938-246327200	0
9-107881477-107882391	GPC2	0.124931	0.0329073	0.506233	0.000405057	4.80256	3.55866	ENST00000449233	ENSG00000233727	ENSG00000233727	processed_pseudogene	exon	9-107854105-107854258	27218
14-76572155-76572801	GPC2	0.102395	0.0329054	0.505557	0.000243389	3.66418	2.5609	ENST00000554926	ENSG00000259124	ENSG00000259124	lncRNA	gap	14-76502261-76601476	0
16-30901842-30902751	GPC2	0.163951	0.0329035	0.50676	0.00400462	7.79082	6.49372	LRG_408t1	LRG_408	LRG_408	LRG_gene	cds	16-30902078-30902539	0
5-109413000-109413883	GPC2	0.211579	0.0329034	0.509879	0.0010846	13.7673	11.8816	ENST00000361189	PJA2	ENSG00000198961	protein_coding	exon	5-109409842-109409974	3025
8-22695089-22695902	GPC2	0.27408	0.0329021	0.512222	0.00115227	22.661	20.4124	ENST00000523627	ENSG00000253125	ENSG00000253125	lncRNA	gap	8-22690314-22744593	0
2-205528657-205529567	GPC2	0.107249	0.0329017	0.505364	0.000928475	3.98435	2.93506	ENST00000622699	PARD3B	ENSG00000116117	protein_coding	gap	2-205500032-205553323	0
2-135985134-135986024	GPC2	0.289907	0.0329007	0.514281	0.000318132	26.9477	24.2371	ENST00000435076	DARS1	ENSG00000115866	protein_coding	cds	2-135985403-135985563	0
10-33038902-33039807	GPC2	0.128114	0.0329007	0.506012	0.00182348	5.42512	4.2654	ENST00000691671	ITGB1-DT	ENSG00000229656	lncRNA	gap	10-32985758-33081341	0
1-156112020-156112896	GPC2	0.112566	0.0328998	0.505503	0.000828963	4.12665	3.04315	ENST00000684195	LMNA	ENSG00000160789	protein_coding	utr	1-156112122-156112130	0
1-33185268-33186144	GPC2	0.0869067	0.0328987	0.504815	0.000104666	2.61473	1.65461	ENST00000486583	TRIM62	ENSG00000116525	protein_coding	exon	1-33181994-33182059	3208
17-46193766-46194247	GPC2	0.323902	0.0328956	0.51708	7.27035e-05	35.0943	31.7702	ENST00000571698	KANSL1	ENSG00000120071	protein_coding	utr	17-46193750-46193901	0
1-40798801-40799548	GPC2	0.167137	0.0328945	0.506811	0.00855229	9.17823	7.94047	LRG_1378t1	LRG_1378	LRG_1378	LRG_gene	gap	1-40784408-40817264	0
16-79068957-79069820	GPC2	0.0928565	0.0328941	0.504925	0.000364465	3.05941	2.08697	ENST00000683929	WWOX	ENSG00000186153	protein_coding	gap	16-79040246-79211607	0
X-84318372-84319274	GPC2	0.062391	0.0328926	0.504231	2.09267e-06	1.61864	0.77326	ENST00000506585	HDX	ENSG00000165259	protein_coding	utr	X-84317878-84321888	0
3-8266508-8267410	GPC2	0.124054	0.0328899	0.506127	0.000754015	4.99822	3.79147	ENST00000659617	LMCD1-AS1	ENSG00000227110	lncRNA	gap	3-8195074-8494666	0
11-8289329-8290133	GPC2	0.120245	0.0328895	0.506313	0.000330641	4.80256	3.55035	ENST00000428101	LMO1	ENSG00000166407	protein_coding	exon	11-8268427-8268716	20612
10-126177411-126178285	GPC2	0.149434	0.0328852	0.507489	0.000431204	6.88367	5.39619	ENST00000448723	ADAM12	ENSG00000148848	protein_coding	gap	10-126155306-126278914	0
16-56590573-56591425	GPC2	0.108682	0.0328842	0.50578	0.000269495	3.98435	2.83529	ENST00000565838	MT3	ENSG00000087250	protein_coding	cds	16-56590840-56590949	0
9-92589980-92590843	GPC2	0.0978024	0.0328802	0.50487	0.0010086	3.36179	2.41124	ENST00000375587	CENPP	ENSG00000188312	protein_coding	gap	9-92379860-92611313	0
6-7109027-7109956	GPC2	0.147344	0.0328784	0.506906	0.00108522	6.61686	5.25484	ENST00000491191	RREB1	ENSG00000124782	protein_coding	gap	6-7108061-7176654	0
5-54523384-54524305	GPC2	0.0786509	0.0328782	0.504593	8.78683e-05	2.36571	1.45506	ENST00000381410	SNX18	ENSG00000178996	protein_coding	gap	5-54519574-54543178	0
2-73071080-73072002	GPC2	0.342441	0.0328746	0.519058	2.56464e-05	42.227	38.4219	ENST00000450185	SFXN5	ENSG00000144040	protein_coding	cds	2-73071604-73071705	0
10-59855574-59856485	GPC2	0.149036	0.032867	0.506968	0.00109734	6.74137	5.37125	ENST00000263102	CCDC6	ENSG00000108091	protein_coding	gap	10-59852703-59906121	0
9-77663576-77664456	GPC2	0.0787046	0.0328665	0.50486	2.59684e-05	2.38349	1.41349	ENST00000341700	GNA14	ENSG00000156049	protein_coding	exon	9-77647670-77648322	15253
12-128510224-128511144	GPC2	0.0973809	0.0328641	0.505453	0.000112294	3.29064	2.20338	ENST00000435159	TMEM132C	ENSG00000181234	protein_coding	gap	12-128415621-128543956	0
10-131922826-131923600	GPC2	0.0690919	0.0328639	0.504366	1.23899e-05	1.88545	1.01438	ENST00000616467	PPP2R2D	ENSG00000175470	protein_coding	gap	10-131901331-131934457	0
9-93307395-93308200	GPC2	0.0903609	0.0328637	0.504919	0.00024759	2.9349	1.96225	ENST00000453718	WNK2	ENSG00000165238	protein_coding	gap	9-93299262-93308327	0
3-45224792-45225580	GPC2	0.211695	0.0328629	0.508804	0.00370876	13.3049	11.6737	ENST00000503771	TMEM158	ENSG00000249992	protein_coding	cds	3-45225125-45226027	0
8-59308595-59309482	GPC2	0.0805345	0.0328623	0.504989	1.83641e-05	2.43686	1.43843	ENST00000364893	ENSG00000201763	ENSG00000201763	rRNA_pseudogene	exon	8-59455885-59456010	146402
15-62415221-62416116	GPC2	0.0702194	0.0328606	0.504165	6.20908e-05	1.93881	1.11416	ENST00000636159	TLN2	ENSG00000171914	protein_coding	gap	15-62390686-62589686	0
3-64687588-64688512	GPC2	0.226122	0.0328605	0.50978	0.00230497	15.297	13.4946	ENST00000498707	ADAMTS9	ENSG00000163638	protein_coding	cds	3-64687543-64687657	0
1-6509752-6510531	GPC2	0.0963994	0.0328603	0.505114	0.000420654	3.32622	2.31978	ENST00000675812	PLEKHG5	ENSG00000171680	protein_coding	gap	1-6496570-6519444	0
2-104773623-104774511	GPC2	0.126495	0.0328597	0.506107	0.00107045	5.19388	3.99933	ENST00000686273	PANTR1	ENSG00000233639	lncRNA	gap	2-104765697-104851311	0
3-9247488-9248283	GPC2	0.185244	0.0328544	0.5089	0.000521808	9.97866	8.19822	ENST00000490889	SRGAP3	ENSG00000196220	protein_coding	gap	3-9124918-9326009	0
17-30449291-30450248	GPC2	0.109817	0.0328542	0.505582	0.000621346	4.09107	2.99327	ENST00000584050	CPD	ENSG00000108582	protein_coding	cds	17-30449673-30449748	0
6-150866019-150866867	GPC2	0.296979	0.0328538	0.515046	0.000168693	28.0327	25.0686	ENST00000618312	MTHFD1L	ENSG00000120254	protein_coding	cds	6-150866359-150866387	0
2-176140276-176141177	GPC2	0.135185	0.0328537	0.506249	0.00127879	5.56741	4.34023	ENST00000432796	HOXD3	ENSG00000128652	protein_coding	gap	2-176137000-176169030	0
12-159089-159965	GPC2	0.110504	0.0328536	0.505697	0.0003471	3.98435	2.85192	ENST00000538872	IQSEC3	ENSG00000120645	protein_coding	gap	12-157695-161925	0
10-124415358-124416181	GPC2	0.0815796	0.0328534	0.504596	0.000156975	2.49022	1.57978	LRG_685t1	LRG_685	LRG_685	LRG_gene	gap	10-124412201-124418872	0
5-169141993-169142905	GPC2	0.0902376	0.0328495	0.505397	6.48914e-05	3.0772	2.00382	ENST00000521130	SLIT3	ENSG00000184347	protein_coding	gap	5-169120362-169193478	0
8-140898010-140898858	GPC2	0.177235	0.0328493	0.508441	0.000623961	9.17823	7.48316	ENST00000696786	PTK2	ENSG00000169398	protein_coding	gap	8-140890770-140925660	0
5-97499387-97500206	GPC2	0.0600475	0.0328473	0.504017	4.72096e-06	1.54749	0.748316	ENST00000657058	LINC01340	ENSG00000250331	lncRNA	exon	5-97504663-97504792	4456
11-72071947-72072880	GPC2	0.0920816	0.0328472	0.505478	5.70267e-05	3.13056	2.03708	ENST00000613205	NUMA1	ENSG00000137497	protein_coding	gap	11-72069912-72080457	0
9-127904259-127905086	GPC2	0.083441	0.032847	0.50471	0.000142994	2.57915	1.6463	ENST00000643338	ENSG00000257524	ENSG00000257524	protein_coding	gap	9-127896333-127905206	0
7-140398001-140398865	GPC2	0.183647	0.0328464	0.508945	0.000532037	10.1032	8.32294	ENST00000491505	SLC37A3	ENSG00000157800	protein_coding	utr	7-140398599-140398681	0
22-24118758-24119649	GPC2	0.0858667	0.0328461	0.505024	9.47274e-05	2.7926	1.79596	ENST00000617531	CABIN1	ENSG00000099991	protein_coding	cds	22-24119367-24119698	0
15-93086618-93087421	GPC2	0.131052	0.0328447	0.506439	0.000896793	5.62078	4.35686	ENST00000556950	RGMA	ENSG00000182175	protein_coding	gap	15-93073032-93088398	0
3-155342088-155342942	GPC2	0.129663	0.0328437	0.506078	0.00201484	5.62078	4.45664	ENST00000464731	ENSG00000239443	ENSG00000239443	processed_pseudogene	exon	3-155309427-155309807	32280
7-99374986-99375834	GPC2	0.17673	0.0328399	0.508215	0.000943039	9.17823	7.55799	LRG_1188t1	LRG_1188	LRG_1188	LRG_gene	gap	7-99374782-99385701	0
1-171606227-171607148	GPC2	0.091015	0.0328398	0.505075	0.000199276	3.04162	2.03708	ENST00000636788	MYOCOS	ENSG00000283683	protein_coding	gap	1-171604378-171614797	0
1-89801839-89802721	GPC2	0.108363	0.032839	0.505722	0.000324498	3.98435	2.85192	ENST00000370453	ENSG00000271949	ENSG00000271949	protein_coding	gap	1-89686612-89843637	0
3-23685491-23686202	GPC2	0.134701	0.0328389	0.507188	0.000188709	5.79865	4.35686	ENST00000390967	ENSG00000212269	ENSG00000212269	snRNA	exon	3-23641489-23641592	43898
12-96368026-96368937	GPC2	0.144036	0.0328367	0.507003	0.000549549	6.22554	4.8308	ENST00000552496	CDK17	ENSG00000059758	protein_coding	gap	12-96334866-96399333	0
2-234729722-234730628	GPC2	0.140581	0.0328353	0.506511	0.00197866	6.4212	5.16338	ENST00000629370	LINC01173	ENSG00000280744	lncRNA	exon	2-234717635-234717764	11957
5-38546501-38547403	GPC2	0.0681238	0.0328341	0.504418	1.05115e-05	1.90324	1.0227	ENST00000511561	LIFR	ENSG00000113594	protein_coding	gap	5-38530667-38557134	0
12-98141914-98142820	GPC2	0.0457647	0.0328327	0.503704	2.93592e-09	1.03166	0.291012	ENST00000548344	ENSG00000258312	ENSG00000258312	lncRNA	gap	12-98115044-98200104	0
6-26257046-26257822	GPC2	0.0937254	0.0328323	0.505072	0.000270512	3.13056	2.12854	ENST00000619466	H2BC9	ENSG00000275713	protein_coding	utr	6-26252032-26252075	4970
14-90495042-90495925	GPC2	0.103561	0.0328322	0.505169	0.00069774	3.59303	2.57753	ENST00000567837	ENSG00000259789	ENSG00000259789	lncRNA	exon	14-90489012-90491637	3404
8-97114690-97115498	GPC2	0.0814538	0.032831	0.504803	7.39422e-05	2.52579	1.57146	ENST00000522617	CPQ	ENSG00000104324	protein_coding	gap	8-97066211-97143019	0
9-124256182-124257011	GPC2	0.0936645	0.0328299	0.505102	0.000189329	3.05941	2.0454	ENST00000373603	NEK6	ENSG00000119408	protein_coding	exon	9-124257606-124257721	594
6-92481434-92482338	GPC2	0.0803129	0.0328285	0.504788	2.69722e-05	2.33013	1.37191	ENST00000564251	ENSG00000261038	ENSG00000261038	lncRNA	exon	6-92387841-92388827	92606
12-69683997-69684942	GPC2	0.207827	0.0328277	0.509612	0.000505456	11.6862	9.7198	ENST00000551160	BEST3	ENSG00000127325	protein_coding	cds	12-69684553-69684608	0
2-201860302-201861182	GPC2	0.181729	0.0328266	0.508133	0.00143962	9.56955	7.98204	ENST00000652192	CDK15	ENSG00000138395	protein_coding	gap	2-201854938-201872277	0
5-91094787-91095568	GPC2	0.0760838	0.0328266	0.504649	4.55565e-05	2.29456	1.37191	LRG_1095t1	LRG_1095	LRG_1095	LRG_gene	gap	5-91072605-91102218	0
1-5967368-5968241	GPC2	0.0954853	0.0328261	0.504889	0.000593411	3.18392	2.22	ENST00000622020	NPHP4	ENSG00000131697	protein_coding	gap	1-5967364-5969086	0
1-117605460-117606359	GPC2	0.285522	0.0328248	0.514757	0.000116002	25.2935	22.2998	ENST00000369448	TENT5C	ENSG00000183508	protein_coding	utr	1-117606048-117606153	0
6-131950455-131951221	GPC2	0.195817	0.0328246	0.508981	0.00111827	11.3127	9.5535	ENST00000367976	CCN2	ENSG00000118523	protein_coding	cds	6-131951107-131951172	0
2-1817138-1818034	GPC2	0.207408	0.0328219	0.509718	0.00114852	13.3938	11.5573	ENST00000650589	MYT1L	ENSG00000186487	protein_coding	gap	2-1809168-1839148	0
3-33146757-33147626	GPC2	0.0822304	0.0328216	0.504816	8.27156e-05	2.56137	1.60472	LRG_4t1	LRG_4	LRG_4	LRG_gene	utr	3-33142449-33147773	0
7-132804596-132805508	GPC2	0.0674548	0.0328205	0.50423	1.85814e-05	1.83209	0.98944	ENST00000496427	CHCHD3	ENSG00000106554	protein_coding	gap	7-132796578-132838398	0
3-42877018-42877917	GPC2	0.0927263	0.0328204	0.505129	0.000195074	3.09498	2.07866	ENST00000498111	ACKR2	ENSG00000144648	protein_coding	gap	3-42864860-42887537	0
X-136767169-136768033	GPC2	0.230116	0.0328196	0.509929	0.00208074	15.5639	13.6776	ENST00000370620	ARHGEF6	ENSG00000129675	protein_coding	utr	X-136767144-136767343	0
22-19849890-19850798	GPC2	0.0753505	0.0328158	0.504493	5.90328e-05	2.20562	1.31371	ENST00000407472	RTL10	ENSG00000215012	protein_coding	utr	22-19846138-19851166	0
1-21645329-21646203	GPC2	0.180952	0.0328157	0.508706	0.000412125	9.26716	7.49979	ENST00000611549	RAP1GAP	ENSG00000076864	protein_coding	gap	1-21626398-21649760	0
6-118650162-118650769	GPC2	0.157056	0.0328153	0.507036	0.00178368	7.38171	6.00316	ENST00000483035	CEP85L	ENSG00000111860	protein_coding	gap	6-118632612-118652403	0
11-64607827-64608622	GPC2	0.118492	0.0328143	0.506503	0.000142846	4.66026	3.35911	ENST00000409571	NRXN2	ENSG00000110076	protein_coding	cds	11-64607196-64608082	0
1-44347822-44348718	GPC2	0.139256	0.0328141	0.506105	0.00295273	6.02988	4.85574	ENST00000649995	ERI3	ENSG00000117419	protein_coding	gap	1-44339323-44352849	0
6-71293833-71294724	GPC2	0.0791651	0.032814	0.504682	6.93972e-05	2.40128	1.47169	ENST00000650315	OGFRL1	ENSG00000119900	protein_coding	gap	6-71293612-71296316	0
18-36461158-36462041	GPC2	0.116682	0.0328136	0.505664	0.00143287	4.67805	3.57529	ENST00000590592	FHOD3	ENSG00000134775	protein_coding	gap	18-36372745-36501931	0
X-100731521-100732321	GPC2	0.113278	0.032813	0.505811	0.000326424	4.10886	2.95169	ENST00000685623	SYTL4	ENSG00000102362	protein_coding	utr	X-100732004-100732123	0
2-72263439-72264312	GPC2	0.120048	0.0328124	0.506056	0.000634086	4.78477	3.59192	ENST00000634650	EXOC6B	ENSG00000144036	protein_coding	gap	2-72184188-72334946	0
20-63553154-63554010	GPC2	0.276031	0.0328123	0.514445	0.000109788	23.7816	20.8697	ENST00000615526	FNDC11	ENSG00000125531	protein_coding	utr	20-63553715-63555663	0
4-173340768-173341728	GPC2	0.0721628	0.0328119	0.504673	9.35041e-06	2.08111	1.14742	ENST00000687417	ENSG00000288728	ENSG00000288728	lncRNA	exon	4-173334770-173336060	4707
3-66317531-66318546	GPC2	0.0578796	0.0328115	0.504111	1.07327e-06	1.49413	0.673485	ENST00000693385	SLC25A26	ENSG00000144741	protein_coding	gap	3-66243313-66346363	0
22-43722130-43723019	GPC2	0.114057	0.0328107	0.505788	0.000661335	4.41124	3.27596	ENST00000404038	EFCAB6	ENSG00000186976	protein_coding	gap	22-43716973-43731698	0
13-41643243-41644152	GPC2	0.145575	0.0328093	0.507036	0.001056	6.83031	5.45439	ENST00000379310	VWA8	ENSG00000102763	protein_coding	gap	13-41615085-41670945	0
12-131587372-131588179	GPC2	0.0648975	0.0328069	0.504307	8.3271e-06	1.79651	0.939553	ENST00000541343	ENSG00000255704	ENSG00000255704	processed_pseudogene	exon	12-131596857-131597115	8677
5-14244794-14245669	GPC2	0.0879963	0.0328052	0.504665	0.000389538	2.7926	1.87079	ENST00000512070	TRIO	ENSG00000038382	protein_coding	gap	5-14143883-14270824	0
3-107153718-107154589	GPC2	0.0982464	0.032805	0.50537	0.000293837	3.50409	2.4445	ENST00000671682	LINC00882	ENSG00000242759	lncRNA	gap	3-107129993-107240442	0
13-49517291-49518112	GPC2	0.0569025	0.0328026	0.5041	6.96933e-07	1.45856	0.640226	ENST00000496623	PHF11	ENSG00000136147	protein_coding	cds	13-49518018-49518173	0
20-26371979-26372922	GPC2	0.0421203	0.0328023	0.503458	1.06362e-09	0.90715	0.21618	ENST00000665857	MIR663AHG	ENSG00000227195	lncRNA	exon	20-26251263-26251546	120432
20-32114337-32115208	GPC2	0.0907935	0.0328023	0.505125	0.000176172	3.05941	2.0454	ENST00000450829	TM9SF4	ENSG00000101337	protein_coding	gap	20-32109756-32133012	0
6-27188420-27189281	GPC2	0.193025	0.0328021	0.508301	0.00255706	10.957	9.3789	ENST00000310599	ENSG00000174572	ENSG00000174572	processed_pseudogene	exon	6-27211244-27211913	21962
5-91938645-91939556	GPC2	0.080621	0.0328013	0.504746	7.3799e-05	2.47243	1.52989	ENST00000509726	ENSG00000248826	ENSG00000248826	processed_pseudogene	exon	5-91843687-91844529	94115
16-65782605-65783511	GPC2	0.135167	0.0327998	0.506459	0.00110383	5.81644	4.5481	ENST00000568767	ENSG00000260695	ENSG00000260695	lncRNA	exon	16-65861112-65863784	77600
14-100324904-100325769	GPC2	0.0667702	0.0327986	0.504275	1.40548e-05	1.83209	0.981126	ENST00000557052	SLC25A47	ENSG00000140107	protein_coding	gap	14-100323443-100325787	0
11-95363468-95364335	GPC2	0.0864505	0.0327974	0.505723	3.47898e-06	2.7926	1.63798	ENST00000511947	ENSG00000250390	ENSG00000250390	lncRNA	exon	11-95482406-95482660	118070
6-104067424-104068341	GPC2	0.0611584	0.0327971	0.504178	2.02848e-06	1.58307	0.748316	ENST00000398310	ENSG00000214428	ENSG00000214428	processed_pseudogene	exon	6-104026612-104026763	40660
2-167189824-167190737	GPC2	0.129941	0.0327948	0.506794	0.000171133	5.15831	3.79147	ENST00000672716	XIRP2	ENSG00000163092	protein_coding	gap	2-167136063-167210734	0
7-35355024-35355857	GPC2	0.0740972	0.0327916	0.504562	3.70949e-05	2.18783	1.28045	ENST00000656715	ENSG00000287651	ENSG00000287651	lncRNA	gap	7-35352392-35376556	0
11-68586479-68587344	GPC2	0.0677819	0.0327903	0.504167	3.18252e-05	1.84988	1.0227	ENST00000534534	PPP6R3	ENSG00000110075	protein_coding	gap	11-68583130-68587926	0
11-116505839-116506641	GPC2	0.246889	0.0327884	0.511253	0.000661682	17.0936	14.825	ENST00000452629	LINC02151	ENSG00000236437	lncRNA	exon	11-116500542-116500630	5208
6-163689291-163690094	GPC2	0.0666712	0.0327882	0.504273	1.42226e-05	1.83209	0.981126	ENST00000671100	ENSG00000235538	ENSG00000235538	lncRNA	gap	6-163671697-163703905	0
2-97993498-97994302	GPC2	0.0896757	0.0327875	0.505115	9.27498e-05	2.88154	1.86248	ENST00000489507	TMEM131	ENSG00000075568	protein_coding	gap	2-97927488-97995475	0
12-8890361-8891256	GPC2	0.12913	0.0327874	0.506733	0.000299417	5.37175	4.03259	ENST00000631830	ENSG00000282022	ENSG00000282022	lncRNA	gap	12-8858277-8914955	0
12-47995764-47996688	GPC2	0.189647	0.0327867	0.50883	0.00101972	10.7613	9.038	ENST00000380518	COL2A1	ENSG00000139219	protein_coding	cds	12-47996548-47996625	0
2-181885969-181886857	GPC2	0.101908	0.0327815	0.505313	0.000511444	3.64639	2.60248	ENST00000567327	ITPRID2-DT	ENSG00000260742	lncRNA	exon	2-181887851-181891663	993
X-46307853-46308752	GPC2	0.105537	0.0327803	0.505858	0.000153326	3.85984	2.69394	ENST00000668280	LINC01186	ENSG00000236751	lncRNA	gap	X-46295876-46322986	0
18-3367818-3368699	GPC2	0.0795682	0.0327766	0.504584	0.000130411	2.43686	1.52989	ENST00000671376	LINC01895	ENSG00000259256	lncRNA	gap	18-3365927-3383370	0
6-36097365-36097843	GPC2	0.0622909	0.0327766	0.504465	1.00416e-06	1.70758	0.814833	ENST00000491957	MAPK14	ENSG00000112062	protein_coding	utr	6-36095987-36098054	0
7-132053584-132054471	GPC2	0.0776893	0.0327766	0.504765	3.08144e-05	2.33013	1.38023	ENST00000433754	ENSG00000229532	ENSG00000229532	processed_pseudogene	exon	7-132086266-132086379	31794
11-73375870-73376751	GPC2	0.294021	0.0327757	0.514022	0.000430484	26.9655	24.3868	ENST00000545687	RELT	ENSG00000054967	protein_coding	utr	11-73376400-73376499	0
13-95347242-95348156	GPC2	0.0973281	0.0327756	0.505217	0.000363829	3.39737	2.36967	ENST00000363341	ENSG00000200211	ENSG00000200211	misc_RNA	exon	13-95336106-95336201	11040
1-182357717-182358524	GPC2	0.0752737	0.0327755	0.504671	2.04131e-05	2.18783	1.25551	ENST00000331872	GLUL	ENSG00000135821	protein_coding	utr	1-182378098-182384404	19573
5-57598176-57599013	GPC2	0.0907146	0.0327743	0.505306	6.49782e-05	2.98826	1.92899	ENST00000670663	ENSG00000249436	ENSG00000249436	lncRNA	gap	5-57578915-57614176	0
12-15709301-15710211	GPC2	0.163617	0.0327737	0.507571	0.00111744	7.96869	6.48541	ENST00000647224	EPS8	ENSG00000151491	protein_coding	gap	12-15682973-15789160	0
3-125519772-125520629	GPC2	0.284327	0.0327736	0.513174	0.000660588	24.7065	22.3248	ENST00000471751	SNX4	ENSG00000114520	protein_coding	cds	3-125520032-125520172	0
14-75803495-75804400	GPC2	0.0972032	0.0327729	0.504951	0.000819428	3.37958	2.41124	ENST00000608522	TTLL5	ENSG00000119685	protein_coding	gap	14-75803254-75820006	0
3-122258491-122259389	GPC2	0.106276	0.0327725	0.505371	0.000670742	3.84205	2.7854	ENST00000639785	CASR	ENSG00000036828	protein_coding	gap	3-122257388-122261527	0
9-79946511-79947424	GPC2	0.104938	0.0327695	0.505458	0.000438967	3.7709	2.69394	ENST00000622930	ENSG00000280366	ENSG00000280366	lncRNA	exon	9-79975023-79975222	27598
3-27094751-27095567	GPC2	0.0848561	0.0327664	0.504925	8.32422e-05	2.66809	1.68787	ENST00000691995	NEK10	ENSG00000163491	protein_coding	utr	3-27106484-27111271	10916
14-74302574-74303449	GPC2	0.280887	0.0327658	0.513126	0.000615675	24.2618	21.7594	ENST00000557588	ABCD4	ENSG00000119688	protein_coding	cds	14-74302875-74302912	0
6-104887123-104888010	GPC2	0.079044	0.0327657	0.504542	0.00010123	2.34792	1.44674	ENST00000636951	LIN28B-AS1	ENSG00000203809	lncRNA	gap	6-104865088-104926583	0
12-94242570-94243454	GPC2	0.0690084	0.0327653	0.504318	1.44234e-05	1.86766	1.00607	ENST00000258526	PLXNC1	ENSG00000136040	protein_coding	gap	12-94240665-94243937	0
5-7727871-7728760	GPC2	0.118455	0.032765	0.505916	0.000604185	4.55354	3.38405	ENST00000514105	ENSG00000250761	ENSG00000250761	lncRNA	gap	5-7708162-7746204	0
13-77892231-77893117	GPC2	0.113161	0.0327623	0.505899	0.00043687	4.35788	3.19282	ENST00000646948	EDNRB	ENSG00000136160	protein_coding	utr	13-77895481-77898199	2363
X-21961189-21962066	GPC2	0.0838718	0.0327597	0.504728	0.000166093	2.63252	1.69618	ENST00000478094	SMS	ENSG00000102172	protein_coding	gap	X-21940874-21967195	0
7-81923202-81924103	GPC2	0.0730659	0.032759	0.504443	3.49569e-05	2.08111	1.19731	ENST00000356860	CACNA2D1	ENSG00000153956	protein_coding	utr	7-81946444-81950391	22340
17-31858837-31859697	GPC2	0.218246	0.0327582	0.50947	0.00202041	13.9452	12.1394	ENST00000579984	COPRS	ENSG00000172301	protein_coding	cds	17-31859101-31859199	0
2-157087379-157088216	GPC2	0.0889556	0.0327582	0.505232	5.68971e-05	2.88154	1.83753	ENST00000653962	ENSG00000286530	ENSG00000286530	lncRNA	exon	2-157049526-157049716	37662
7-102384867-102385755	GPC2	0.118801	0.0327573	0.506226	0.000629859	5.0338	3.81641	ENST00000496391	PRKRIP1	ENSG00000128563	protein_coding	gap	7-102376323-102395976	0
16-87636039-87636862	GPC2	0.226585	0.0327571	0.509867	0.00184576	15.0125	13.1454	ENST00000537256	JPH3	ENSG00000154118	protein_coding	gap	16-87601931-87644257	0
9-30848610-30849405	GPC2	0.0521042	0.0327566	0.503725	3.1857e-07	1.20953	0.465619	ENST00000440331	ENSG00000233278	ENSG00000233278	processed_pseudogene	exon	9-30831878-30832225	16384
1-98974835-98975752	GPC2	0.149892	0.0327538	0.50661	0.00210116	6.68801	5.39619	ENST00000696571	PLPPR5	ENSG00000117598	protein_coding	gap	1-98956742-99115590	0
12-111402944-111403793	GPC2	0.117718	0.0327479	0.505548	0.00151595	4.53575	3.45057	ENST00000552663	LINC02356	ENSG00000257595	lncRNA	gap	12-111372071-111403137	0
12-3881074-3881998	GPC2	0.261867	0.0327478	0.513214	0.000149453	20.064	17.3027	ENST00000654573	PARP11-AS1	ENSG00000256862	lncRNA	gap	12-3871957-3909883	0
2-109660081-109660990	GPC2	0.0870096	0.032743	0.504584	0.000468458	2.75703	1.85416	ENST00000451001	ENSG00000230603	ENSG00000230603	processed_pseudogene	exon	2-109665209-109665334	4218
10-59019431-59020142	GPC2	0.0988541	0.0327423	0.505331	0.000272838	3.43294	2.37798	ENST00000669076	LINC00844	ENSG00000237949	lncRNA	gap	10-59013772-59065276	0
15-61951745-61952641	GPC2	0.10032	0.0327416	0.505485	0.000219583	3.53967	2.45281	ENST00000650094	VPS13C	ENSG00000129003	protein_coding	cds	15-61951824-61951980	0
2-168748189-168749091	GPC2	0.0817117	0.0327386	0.504932	4.88122e-05	2.56137	1.57978	ENST00000392687	CERS6	ENSG00000172292	protein_coding	gap	2-168717979-168765591	0
3-72811847-72812766	GPC2	0.0732393	0.0327372	0.504693	1.24073e-05	2.13447	1.19731	ENST00000463369	SHQ1	ENSG00000144736	protein_coding	cds	3-72812671-72812794	0
5-115501342-115502258	GPC2	0.0791506	0.0327356	0.504511	0.000127659	2.36571	1.47169	ENST00000508663	ENSG00000249433	ENSG00000249433	processed_pseudogene	exon	5-115493557-115493821	7520
15-45346219-45347117	GPC2	0.0934348	0.032733	0.505013	0.000354233	3.14835	2.1618	ENST00000459154	ENSG00000238941	ENSG00000238941	snRNA	exon	15-45354779-45354885	7661
12-57208643-57209507	GPC2	0.141662	0.0327288	0.507403	0.000260605	6.35005	4.87237	ENST00000243077	LRP1	ENSG00000123384	protein_coding	cds	12-57209083-57209199	0
1-26692139-26692633	GPC2	0.251813	0.0327284	0.51212	0.00046176	19.1391	16.754	ENST00000569378	ENSG00000260063	ENSG00000260063	lncRNA	exon	1-26692132-26694131	0
9-128406458-128407372	GPC2	0.0860327	0.0327283	0.504681	0.000267147	2.70366	1.77933	ENST00000420034	CERCAM	ENSG00000167123	protein_coding	exon	9-128411751-128412072	4378
7-64665730-64666574	GPC2	0.299691	0.0327254	0.515743	8.45216e-05	28.6375	25.4095	ENST00000620827	ZNF107	ENSG00000196247	protein_coding	cds	7-64666283-64666285	0
20-28761757-28762688	GPC2	0.0835687	0.0327235	0.504757	0.000136374	2.61473	1.67124	ENST00000687825	ENSG00000282826	ENSG00000282826	transcribed_unprocessed_pseudogene	exon	20-28602609-28602856	158900
16-8972545-8973427	GPC2	0.0963372	0.0327234	0.504951	0.000651972	3.29064	2.31978	ENST00000673704	USP7	ENSG00000187555	protein_coding	gap	16-8930398-8975093	0
19-48542892-48543793	GPC2	0.0687538	0.0327203	0.504424	1.17413e-05	1.92102	1.03933	ENST00000666424	ENSG00000287603	ENSG00000287603	lncRNA	exon	19-48547637-48549641	3843
2-111929573-111930475	GPC2	0.0997297	0.0327201	0.504989	0.000790325	3.41515	2.43619	ENST00000439966	MERTK	ENSG00000153208	protein_coding	gap	2-111929305-111944959	0
11-115672843-115673714	GPC2	0.116789	0.0327186	0.50593	0.000736518	4.67805	3.51709	ENST00000539305	LINC02698	ENSG00000256717	lncRNA	gap	11-115659725-115676685	0
3-126927109-126927916	GPC2	0.0728599	0.032718	0.504475	2.91667e-05	2.08111	1.18899	ENST00000515867	CHCHD6	ENSG00000159685	protein_coding	gap	3-126914751-126949257	0
7-132190209-132191041	GPC2	0.0743405	0.0327148	0.504611	3.2174e-05	2.20562	1.28877	ENST00000359827	PLXNA4	ENSG00000221866	protein_coding	gap	7-132187608-132194061	0
17-80486470-80487347	GPC2	0.0832718	0.0327147	0.504887	5.96813e-05	2.56137	1.58809	ENST00000575212	NPTX1	ENSG00000171246	protein_coding	exon	17-80477611-80477843	8626
1-76946025-76946921	GPC2	0.122772	0.0327136	0.506027	0.000580507	4.69584	3.50046	ENST00000477717	ST6GALNAC5	ENSG00000117069	protein_coding	gap	1-76868743-77044203	0
12-62435316-62436155	GPC2	0.11225	0.0327092	0.505664	0.000565891	4.16222	3.04315	ENST00000549415	USP15	ENSG00000135655	protein_coding	utr	12-62417203-62417431	17884
11-95364642-95365301	GPC2	0.0525076	0.0327057	0.50404	6.66205e-08	1.29847	0.490563	ENST00000511947	ENSG00000250390	ENSG00000250390	lncRNA	exon	11-95482406-95482660	117104
4-38007366-38008269	GPC2	0.0708297	0.0327049	0.504445	1.81627e-05	1.99217	1.10585	ENST00000508802	TBC1D1	ENSG00000065882	protein_coding	gap	4-37902513-38014508	0
16-46886632-46887266	GPC2	0.105769	0.0327013	0.505517	0.000450487	3.85984	2.76877	ENST00000562132	GPT2	ENSG00000166123	protein_coding	gap	16-46884725-46897647	0
6-16328694-16329485	GPC2	0.0698033	0.0327002	0.504535	1.22846e-05	2.00996	1.10585	LRG_863t1	LRG_863	LRG_863	LRG_gene	gap	6-16328471-16485971	0
17-73267395-73268261	GPC2	0.106613	0.0326992	0.505463	0.000574693	3.89541	2.81866	ENST00000397671	CPSF4L	ENSG00000187959	protein_coding	exon	17-73262109-73262352	5042
6-15363873-15364585	GPC2	0.0948552	0.0326983	0.505157	0.000248191	3.20171	2.17843	ENST00000397311	JARID2	ENSG00000008083	protein_coding	gap	6-15248965-15374116	0
4-95049602-95050464	GPC2	0.131066	0.0326966	0.50642	0.00066776	5.38954	4.11574	ENST00000672698	BMPR1B	ENSG00000138696	protein_coding	gap	4-94996135-95104407	0
20-44629266-44630138	GPC2	0.104755	0.0326965	0.505315	0.00062005	3.73533	2.68562	LRG_16t1	LRG_16	LRG_16	LRG_gene	gap	20-44629170-44636226	0
17-1412936-1413818	GPC2	0.0959459	0.0326944	0.505142	0.000308318	3.25507	2.23663	ENST00000398970	CRK	ENSG00000167193	protein_coding	utr	17-1420689-1423642	6870
9-36461043-36461959	GPC2	0.162276	0.0326939	0.506842	0.00359878	7.8264	6.51867	ENST00000488058	RNF38	ENSG00000137075	protein_coding	gap	9-36424684-36487307	0
15-63492157-63492975	GPC2	0.0942407	0.0326937	0.505291	0.000162949	3.21949	2.17012	ENST00000615045	ENSG00000276651	ENSG00000276651	lncRNA	exon	15-63500737-63503083	7761
1-26429547-26430412	GPC2	0.129312	0.0326935	0.50586	0.00279841	5.51405	4.39012	ENST00000326279	LIN28A	ENSG00000131914	protein_coding	utr	1-26426459-26429728	0
6-15390140-15390959	GPC2	0.138279	0.0326916	0.506961	0.000443813	5.99431	4.6063	ENST00000397311	JARID2	ENSG00000008083	protein_coding	gap	6-15374253-15410223	0
2-227407472-227408162	GPC2	0.0573944	0.0326914	0.504125	4.10594e-07	1.44077	0.615282	ENST00000641359	SCYGR1	ENSG00000284629	protein_coding	exon	2-227387683-227387949	19522
2-44289913-44290733	GPC2	0.080407	0.0326891	0.504738	7.00132e-05	2.45464	1.51326	ENST00000649044	ENSG00000285542	ENSG00000285542	protein_coding	gap	2-44286158-44299970	0
2-217713156-217713949	GPC2	0.166318	0.0326872	0.507915	0.00102781	8.60904	7.05912	ENST00000676082	DIRC3	ENSG00000231672	lncRNA	gap	2-217478559-217756467	0
9-70480163-70481042	GPC2	0.219585	0.0326863	0.511376	0.000179916	14.6211	12.3223	ENST00000677713	TRPM3	ENSG00000083067	protein_coding	utr	9-70529060-70535952	48017
15-43370654-43371542	GPC2	0.23039	0.032686	0.510139	0.0016536	15.635	13.7274	ENST00000564079	TUBGCP4	ENSG00000137822	protein_coding	cds	15-43371355-43371432	0
4-85825967-85826813	GPC2	0.125143	0.0326857	0.505771	0.00143872	4.85592	3.72495	ENST00000512201	ARHGAP24	ENSG00000138639	protein_coding	gap	4-85721973-85923647	0
7-144530899-144531774	GPC2	0.0525135	0.0326853	0.503923	2.38778e-07	1.29847	0.515507	ENST00000482940	TPK1	ENSG00000196511	protein_coding	utr	7-144531064-144531169	0
2-161100904-161101821	GPC2	0.0932638	0.032685	0.504872	0.000489828	3.09498	2.13686	ENST00000425470	TANK-AS1	ENSG00000224467	lncRNA	gap	2-161096569-161159164	0
2-32874732-32875623	GPC2	0.0908479	0.0326841	0.50504	0.000165568	2.95269	1.95394	ENST00000663645	LINC00486	ENSG00000230876	lncRNA	gap	2-32825511-32882698	0
2-168890030-168890926	GPC2	0.263512	0.0326839	0.512692	0.000346083	20.4731	17.9014	ENST00000451987	SPC25	ENSG00000152253	protein_coding	utr	2-168890529-168890686	0
4-94253932-94254766	GPC2	0.0683151	0.0326827	0.504285	1.78332e-05	1.86766	1.01438	ENST00000510105	SMARCAD1	ENSG00000163104	protein_coding	gap	4-94253008-94264706	0
5-24850667-24851580	GPC2	0.119286	0.0326798	0.505249	0.00354668	4.64248	3.62518	ENST00000651142	ENSG00000286238	ENSG00000286238	lncRNA	gap	5-24810415-24850829	0
11-12377434-12378289	GPC2	0.231008	0.0326788	0.510651	0.00113772	16.3999	14.3594	ENST00000334956	PARVA	ENSG00000197702	protein_coding	cds	11-12377648-12377783	0
5-32562610-32563483	GPC2	0.0969938	0.0326772	0.505185	0.000330891	3.32622	2.30315	ENST00000513013	SUB1	ENSG00000113387	protein_coding	gap	5-32536696-32571090	0
2-158487339-158488049	GPC2	0.0724975	0.0326762	0.50452	2.28104e-05	2.08111	1.18068	ENST00000462335	PKP4	ENSG00000144283	protein_coding	gap	2-158458308-158577270	0
3-52315003-52315676	GPC2	0.0750311	0.0326745	0.504318	0.000114347	2.17005	1.31371	ENST00000420323	DNAH1	ENSG00000114841	protein_coding	exon	3-52316319-52316545	642
2-74834977-74835743	GPC2	0.158478	0.0326745	0.507842	0.000403102	7.48844	5.9117	ENST00000409174	HK2	ENSG00000159399	protein_coding	utr	2-74835170-74835338	0
1-84451496-84452413	GPC2	0.100235	0.0326731	0.505413	0.000356092	3.6286	2.5609	ENST00000644783	ENSG00000285361	ENSG00000285361	lncRNA	exon	1-84477039-84478065	24625
3-45683435-45684199	GPC2	0.0672479	0.0326727	0.504488	5.67072e-06	1.88545	0.98944	ENST00000273317	LIMD1	ENSG00000144791	protein_coding	utr	3-45677060-45686341	0
14-69151283-69152156	GPC2	0.231513	0.0326696	0.510442	0.00112695	15.6884	13.6443	ENST00000557386	DCAF5	ENSG00000139990	protein_coding	gap	14-69122361-69152764	0
2-73219543-73220458	GPC2	0.0743848	0.0326686	0.50445	6.64566e-05	2.18783	1.3054	ENST00000629411	SMYD5	ENSG00000135632	protein_coding	cds	2-73219952-73219992	0
1-75624944-75625844	GPC2	0.0783956	0.0326666	0.504836	3.28185e-05	2.40128	1.43843	ENST00000370859	SLC44A5	ENSG00000137968	protein_coding	exon	1-75611040-75611114	13829
X-40406269-40407146	GPC2	0.0701402	0.0326664	0.504498	8.46341e-06	1.93881	1.03933	ENST00000418838	ENSG00000214045	ENSG00000214045	processed_pseudogene	exon	X-40359183-40360726	45542
6-111590410-111591224	GPC2	0.0870249	0.0326662	0.505145	7.05864e-05	2.84596	1.8209	LRG_1337t1	LRG_1337	LRG_1337	LRG_gene	gap	6-111580390-111591257	0
19-49362103-49362659	GPC2	0.177052	0.0326654	0.508889	0.00036097	9.4984	7.70766	ENST00000601519	TEAD2	ENSG00000074219	protein_coding	utr	19-49362329-49362407	0
17-78329436-78330295	GPC2	0.124975	0.0326638	0.505647	0.00294576	5.17609	4.0908	ENST00000586321	ENSG00000267737	ENSG00000267737	lncRNA	gap	17-78315789-78343964	0
2-1716804-1717730	GPC2	0.120157	0.0326599	0.505173	0.0045312	4.69584	3.70832	ENST00000485177	PXDN	ENSG00000130508	protein_coding	gap	2-1693135-1744803	0
3-20577780-20578645	GPC2	0.0960311	0.032655	0.505256	0.000206592	3.25507	2.21169	ENST00000634618	SGO1-AS1	ENSG00000231304	lncRNA	gap	3-20381301-20699384	0
20-323986-324758	GPC2	0.287431	0.0326518	0.514858	0.000130307	26.1295	23.1645	ENST00000662580	NRSN2-AS1	ENSG00000225377	lncRNA	gap	20-322566-348270	0
6-90487452-90488379	GPC2	0.0886656	0.0326516	0.504841	0.000312188	2.91711	1.96225	ENST00000369332	MAP3K7	ENSG00000135341	protein_coding	utr	6-90513573-90516500	25193
14-99599636-99600457	GPC2	0.0925168	0.0326515	0.505189	0.000186797	3.14835	2.12023	ENST00000380243	CCDC85C	ENSG00000205476	protein_coding	gap	14-99536089-99603166	0
16-89873802-89874606	GPC2	0.318791	0.0326503	0.515541	0.000312589	33.9203	31.0634	ENST00000640279	TCF25	ENSG00000141002	protein_coding	cds	16-89873668-89873859	0
3-41000229-41001140	GPC2	0.0971166	0.032649	0.505447	0.000174223	3.41515	2.33641	ENST00000453828	ENSG00000233096	ENSG00000233096	lncRNA	exon	3-40971233-40971578	28650
5-35040865-35041787	GPC2	0.060082	0.0326488	0.504041	3.0922e-06	1.5297	0.723372	ENST00000618015	AGXT2	ENSG00000113492	protein_coding	gap	5-35040664-35047804	0
3-147393192-147393986	GPC2	0.234481	0.0326483	0.510536	0.00112604	16.0085	13.9436	ENST00000488404	ZIC1	ENSG00000152977	protein_coding	cds	3-147393895-147393942	0
7-130942222-130942813	GPC2	0.0573285	0.0326477	0.504016	1.44856e-06	1.45856	0.656855	ENST00000647388	LINC-PINT	ENSG00000231721	lncRNA	gap	7-130941859-130945719	0
16-72042062-72042968	GPC2	0.120148	0.0326466	0.506621	0.000263621	5.12273	3.81641	ENST00000562153	TXNL4B	ENSG00000140830	protein_coding	cds	16-72044289-72044357	1320
2-99275496-99276411	GPC2	0.11579	0.0326452	0.505708	0.000989522	4.51797	3.40068	ENST00000424491	ENSG00000241962	ENSG00000241962	protein_coding	gap	2-99216115-99321125	0
18-56003164-56003544	GPC2	0.090073	0.0326448	0.504717	0.000384714	2.84596	1.91236	ENST00000666716	ENSG00000267327	ENSG00000267327	lncRNA	gap	18-55998710-56023401	0
1-183327505-183328426	GPC2	0.0808277	0.0326436	0.50496	3.88232e-05	2.54358	1.55483	ENST00000287713	NMNAT2	ENSG00000157064	protein_coding	gap	1-183293794-183418182	0
8-66063778-66064499	GPC2	0.0871545	0.0326409	0.505003	0.000128385	2.84596	1.85416	ENST00000524076	DNAJC5B	ENSG00000147570	protein_coding	gap	8-66043612-66076659	0
15-62959479-62960277	GPC2	0.100168	0.0326396	0.50559	0.000122076	3.46852	2.35304	ENST00000560358	ENSG00000259394	ENSG00000259394	processed_pseudogene	exon	15-62953173-62954124	5354
4-76950741-76951570	GPC2	0.181865	0.0326379	0.50877	0.000421819	9.42725	7.65777	ENST00000512575	SEPTIN11	ENSG00000138758	protein_coding	gap	4-76949931-77028628	0
11-35943741-35944642	GPC2	0.285674	0.0326368	0.513264	0.000577418	24.6531	22.1003	ENST00000528989	LDLRAD3	ENSG00000179241	protein_coding	cds	11-35944099-35944144	0
11-119251537-119252415	GPC2	0.109018	0.0326367	0.505487	0.000871144	4.12665	3.05147	LRG_608t1	LRG_608	LRG_608	LRG_gene	gap	11-119232696-119271734	0
17-29577616-29578509	GPC2	0.169753	0.0326363	0.507779	0.00140043	8.69797	7.18384	ENST00000585148	GIT1	ENSG00000108262	protein_coding	cds	17-29578299-29578371	0
5-76485109-76485986	GPC2	0.107441	0.032636	0.505258	0.00128382	4.00213	2.97664	ENST00000514350	IQGAP2	ENSG00000145703	protein_coding	gap	5-76461670-76562395	0
3-71583494-71584304	GPC2	0.220071	0.0326351	0.510298	0.000621291	13.8919	11.8483	ENST00000650156	FOXP1	ENSG00000114861	protein_coding	utr	3-71583571-71583592	0
1-210628964-210629839	GPC2	0.0641129	0.0326343	0.504491	1.89376e-06	1.77873	0.88135	ENST00000545154	HHAT	ENSG00000054392	protein_coding	gap	1-210623671-210674287	0
7-148395197-148395956	GPC2	0.141069	0.0326329	0.506327	0.00207475	6.11882	4.889	ENST00000637020	CNTNAP2	ENSG00000174469	protein_coding	gap	7-148383889-148409390	0
5-5658695-5659525	GPC2	0.0773606	0.0326329	0.50447	9.75059e-05	2.27677	1.38854	ENST00000659085	ENSG00000286986	ENSG00000286986	lncRNA	exon	5-5688805-5688854	29279
7-51228643-51229660	GPC2	0.139117	0.0326317	0.506268	0.00225883	6.08324	4.87237	ENST00000648294	COBL	ENSG00000106078	protein_coding	gap	7-51219945-51316592	0
15-76330023-76330898	GPC2	0.100655	0.0326317	0.505112	0.000611153	3.46852	2.46113	ENST00000290759	ISL2	ENSG00000159556	protein_coding	exon	15-76336773-76336941	5874
1-10751422-10752347	GPC2	0.110564	0.0326316	0.506052	0.00027149	4.34009	3.14293	ENST00000377022	CASZ1	ENSG00000130940	protein_coding	gap	1-10705545-10760700	0
6-43715752-43716663	GPC2	0.238723	0.0326312	0.511454	0.000462582	16.8268	14.5589	ENST00000424283	ENSG00000236961	ENSG00000236961	lncRNA	exon	6-43722786-43722959	6122
16-74695592-74696495	GPC2	0.173596	0.03263	0.508068	0.00106494	9.00036	7.41665	ENST00000575686	MLKL	ENSG00000168404	protein_coding	cds	16-74695512-74695697	0
1-210633375-210634269	GPC2	0.0793789	0.0326298	0.50436	0.000178175	2.29456	1.43012	ENST00000545154	HHAT	ENSG00000054392	protein_coding	gap	1-210623671-210674287	0
11-73317133-73318002	GPC2	0.200841	0.0326285	0.508888	0.00208048	12.2199	10.5263	ENST00000544519	ARHGEF17	ENSG00000110237	protein_coding	gap	11-73311831-73346882	0
4-128822673-128823564	GPC2	0.168477	0.0326282	0.507073	0.00276001	8.00427	6.62676	ENST00000611140	JADE1	ENSG00000077684	protein_coding	gap	4-128811975-128831732	0
9-70586213-70587041	GPC2	0.118592	0.0326274	0.506182	0.000321805	4.6069	3.37574	ENST00000677713	TRPM3	ENSG00000083067	protein_coding	gap	9-70553311-70591030	0
13-66885999-66886684	GPC2	0.135059	0.032626	0.506413	0.00117079	5.78086	4.52316	ENST00000614931	PCDH9	ENSG00000184226	protein_coding	gap	13-66782798-66903503	0
6-13281445-13282343	GPC2	0.0958024	0.0326247	0.505278	0.000214303	3.29064	2.24495	ENST00000421203	TBC1D7	ENSG00000145979	protein_coding	utr	6-13281429-13281553	0
4-145886932-145887854	GPC2	0.0772444	0.0326223	0.504688	4.53622e-05	2.33013	1.39686	ENST00000672795	ZNF827	ENSG00000151612	protein_coding	gap	4-145886159-145892242	0
13-100722539-100722809	GPC2	0.0624624	0.0326203	0.504224	5.03421e-06	1.68979	0.848092	ENST00000457843	NALCN-AS1	ENSG00000233009	lncRNA	gap	13-100708394-100740556	0
2-28717330-28718095	GPC2	0.137594	0.0326199	0.506277	0.00170268	5.85201	4.62293	ENST00000686707	PPP1CB-DT	ENSG00000226833	lncRNA	gap	2-28709500-28727036	0
6-108052523-108053393	GPC2	0.0832896	0.0326185	0.504835	9.73371e-05	2.61473	1.65461	ENST00000440575	OSTM1	ENSG00000081087	protein_coding	gap	6-108051199-108054489	0
11-35158336-35159240	GPC2	0.145847	0.0326185	0.506114	0.00398842	6.36784	5.19664	LRG_815t2	LRG_815	LRG_815	LRG_gene	gap	11-35139371-35176574	0
7-25392257-25393202	GPC2	0.12434	0.0326118	0.506535	0.000295179	5.06937	3.76653	ENST00000669800	ENSG00000260951	ENSG00000260951	lncRNA	gap	7-25359847-25431909	0
19-46471033-46471918	GPC2	0.225352	0.0326107	0.510639	0.000871493	15.6706	13.6194	ENST00000602246	PNMA8A	ENSG00000182013	protein_coding	cds	19-46470820-46471035	0
14-104201914-104202822	GPC2	0.20666	0.0326106	0.508764	0.00276359	12.4689	10.809	ENST00000553757	LINC02691	ENSG00000258913	lncRNA	exon	14-104223584-104223816	20761
6-151690845-151691669	GPC2	0.0903855	0.0326106	0.505234	6.51015e-05	2.91711	1.87079	ENST00000473497	ESR1	ENSG00000091831	protein_coding	gap	6-151656764-151701874	0
X-65196670-65197585	GPC2	0.106788	0.0326095	0.505618	0.000216472	3.69975	2.57753	ENST00000696368	ZC3H12B	ENSG00000102053	protein_coding	gap	X-65075913-65398592	0
1-173682335-173683252	GPC2	0.106819	0.0326092	0.5053	0.00102861	3.94877	2.91012	ENST00000693292	ENSG00000289426	ENSG00000289426	lncRNA	exon	1-173678064-173678264	4070
1-88177161-88178058	GPC2	0.0619818	0.0326092	0.504183	2.43925e-06	1.60085	0.764946	ENST00000670439	PKN2-AS1	ENSG00000237505	lncRNA	gap	1-88163114-88269151	0
2-120830840-120831661	GPC2	0.132752	0.0326049	0.506828	0.000486472	5.83422	4.48158	ENST00000482119	GLI2	ENSG00000074047	protein_coding	gap	2-120797469-120927360	0
2-203721583-203722358	GPC2	0.0639099	0.0326046	0.504011	1.82139e-05	1.672	0.873036	ENST00000458610	CD28	ENSG00000178562	protein_coding	gap	2-203706618-203726632	0
8-77984130-77985029	GPC2	0.116108	0.0326037	0.505861	0.000399346	4.26894	3.10136	ENST00000521879	ENSG00000254001	ENSG00000254001	lncRNA	exon	8-78148101-78148282	163071
12-125069267-125070140	GPC2	0.229945	0.0326031	0.511901	9.85509e-05	15.0836	12.5717	ENST00000418937	AACS	ENSG00000081760	protein_coding	gap	12-125065718-125073875	0
7-100052877-100053777	GPC2	0.128317	0.0326019	0.506097	0.0010324	5.15831	3.95776	ENST00000456748	ZSCAN21	ENSG00000166529	protein_coding	gap	7-100049842-100056910	0
11-19539574-19540485	GPC2	0.074078	0.0326006	0.504537	2.98825e-05	2.13447	1.23056	ENST00000360655	NAV2	ENSG00000166833	protein_coding	gap	11-19351028-19832483	0
12-131595047-131595936	GPC2	0.0722755	0.0326002	0.504464	2.42006e-05	2.04554	1.15573	ENST00000541343	ENSG00000255704	ENSG00000255704	processed_pseudogene	exon	12-131596857-131597115	920
14-101589048-101589757	GPC2	0.110045	0.0325973	0.505432	0.00084601	4.03771	2.96832	ENST00000510508	DIO3	ENSG00000197406	protein_coding	utr	14-101562412-101563452	25595
9-21153623-21154524	GPC2	0.0890065	0.0325971	0.504941	0.000199957	2.89932	1.92068	ENST00000362765	ENSG00000199635	ENSG00000199635	misc_RNA	exon	9-21160235-21160336	5710
1-83124907-83125769	GPC2	0.0642807	0.0325946	0.504309	3.94799e-06	1.72536	0.864721	ENST00000452901	LINC01362	ENSG00000230817	lncRNA	gap	1-83096978-83160605	0
7-105457584-105458460	GPC2	0.103743	0.0325926	0.505344	0.000502129	3.68196	2.62742	ENST00000469408	PUS7	ENSG00000091127	protein_coding	cds	7-105457790-105457926	0
15-74906376-74907240	GPC2	0.251951	0.0325906	0.511231	0.00145046	19.2992	17.203	ENST00000570143	FAM219B	ENSG00000178761	protein_coding	cds	15-74906587-74906800	0
6-125212178-125213142	GPC2	0.0669835	0.0325901	0.504413	9.31861e-06	1.88545	1.00607	ENST00000534368	TPD52L1	ENSG00000111907	protein_coding	gap	6-125119389-125220077	0
