## Supplemental Table 2 for "Charting the transition from in vitro gliogenesis to the in vivo maturation of transplanted human glial progenitor cells" (part 66 of 89)

### Sheet: Peak Enrichment (continued)
Peak	Cluster	AvgExpr	Log2FC	AUC	FDR	Pct.1	Pct.2	Ensembl Tx ID	Gene	Ensembl Gene ID	Biotype	Peak Type	Closest Region	Distance
12-130787805-130788716	GPC2	0.148123	0.0325872	0.507034	0.000976878	6.75916	5.37125	ENST00000392373	STX2	ENSG00000111450	protein_coding	utr	12-130789600-130791977	883
7-128168413-128169255	GPC2	0.121614	0.0325859	0.505744	0.00120029	4.69584	3.56697	ENST00000384972	MIR129-1	ENSG00000207705	miRNA	exon	7-128207872-128207943	38616
5-74240890-74241825	GPC2	0.107444	0.0325843	0.505763	0.000415446	4.14443	3.00989	ENST00000663633	LINC01331	ENSG00000248673	lncRNA	gap	5-74113152-74369353	0
20-53592208-53592990	GPC2	0.127998	0.032584	0.506643	0.000314215	5.26503	3.94113	ENST00000540425	ZNF217	ENSG00000171940	protein_coding	gap	20-53583169-53597630	0
11-96043082-96043929	GPC2	0.0634218	0.0325827	0.504111	1.31855e-05	1.70758	0.889665	ENST00000618849	MAML2	ENSG00000184384	protein_coding	gap	11-95991724-96091891	0
6-97465887-97466778	GPC2	0.158684	0.0325787	0.506962	0.00298551	7.84418	6.51035	ENST00000693009	ENSG00000271860	ENSG00000271860	lncRNA	gap	6-97440887-97612167	0
5-176780764-176781647	GPC2	0.149262	0.0325786	0.506447	0.00273762	6.63465	5.38788	ENST00000509580	UNC5A	ENSG00000113763	protein_coding	exon	5-176810519-176810820	28871
12-69340707-69341596	GPC2	0.114604	0.0325776	0.505908	0.000641238	4.57133	3.409	LRG_768t1	LRG_768	LRG_768	LRG_gene	exon	12-69348354-69348544	6757
10-103671236-103672085	GPC2	0.0534595	0.0325747	0.503657	1.27367e-06	1.24511	0.515507	ENST00000692756	SH3PXD2A	ENSG00000107957	protein_coding	gap	10-103661115-103693027	0
7-25636586-25637461	GPC2	0.0807744	0.0325736	0.504776	6.37545e-05	2.47243	1.52158	ENST00000656871	ENSG00000223561	ENSG00000223561	lncRNA	gap	7-25594717-25657959	0
11-73307287-73308036	GPC2	0.319772	0.0325731	0.516272	0.000151283	34.1515	31.1383	ENST00000546324	ARHGEF17-AS1	ENSG00000257038	lncRNA	gap	11-73307557-73307881	0
19-1915871-1916764	GPC2	0.0771679	0.0325726	0.50445	0.000118906	2.29456	1.41349	ENST00000621748	SCAMP4	ENSG00000227500	protein_coding	gap	19-1915027-1917693	0
13-70893587-70894457	GPC2	0.0859814	0.0325725	0.504853	0.000165158	2.75703	1.79596	ENST00000446207	ENSG00000226554	ENSG00000226554	processed_pseudogene	exon	13-70923664-70924455	29206
X-103773783-103774660	GPC2	0.128887	0.0325715	0.506152	0.00111246	5.3006	4.0908	ENST00000494475	PLP1	ENSG00000123560	protein_coding	utr	X-103774385-103774455	0
11-36230849-36231716	GPC2	0.100621	0.0325695	0.50541	0.000296301	3.55745	2.48607	ENST00000315571	LDLRAD3	ENSG00000179241	protein_coding	utr	11-36229398-36232136	0
21-34526498-34527355	GPC2	0.162297	0.0325692	0.506409	0.00803363	8.00427	6.80968	ENST00000684541	ENSG00000288711	ENSG00000288711	protein_coding	cds	21-34526663-34526749	0
17-40347125-40347753	GPC2	0.102293	0.0325668	0.505823	0.00014098	3.78869	2.62742	LRG_1070t1	LRG_1070	LRG_1070	LRG_gene	gap	17-40331397-40348315	0
17-71792458-71793352	GPC2	0.101779	0.0325665	0.505064	0.000957562	3.59303	2.60248	ENST00000637627	ENSG00000283517	ENSG00000283517	lncRNA	exon	17-71829870-71830240	36517
1-184684329-184685237	GPC2	0.167246	0.032566	0.5085	0.000328656	8.57346	6.86788	ENST00000318130	EDEM3	ENSG00000116406	protein_coding	utr	1-184690237-184694062	4999
12-123115484-123116330	GPC2	0.145711	0.0325645	0.506859	0.00215359	7.20384	5.89507	ENST00000542210	PITPNM2	ENSG00000090975	protein_coding	gap	12-123110489-123149775	0
19-40465480-40466387	GPC2	0.319909	0.0325642	0.516938	7.64935e-05	34.5251	31.2048	ENST00000643596	BLVRB	ENSG00000090013	protein_coding	cds	19-40465610-40465688	0
6-161618513-161619404	GPC2	0.190541	0.0325609	0.508801	0.000876259	10.4767	8.72204	ENST00000674501	PRKN	ENSG00000185345	protein_coding	gap	6-161569417-161785771	0
11-134584231-134584948	GPC2	0.0996378	0.0325609	0.505038	0.000670722	3.41515	2.41956	ENST00000532652	ENSG00000254573	ENSG00000254573	lncRNA	exon	11-134572679-134573056	11174
2-200177927-200178844	GPC2	0.0587848	0.0325601	0.504191	6.85274e-07	1.51192	0.673485	ENST00000665393	ENSG00000287027	ENSG00000287027	lncRNA	exon	2-200099432-200100025	77901
11-9070481-9071313	GPC2	0.134313	0.0325561	0.50714	0.000183474	5.70971	4.27372	ENST00000649792	SCUBE2	ENSG00000175356	protein_coding	gap	11-9069496-9074480	0
17-19787627-19788550	GPC2	0.118616	0.0325558	0.506014	0.000461737	4.55354	3.35911	ENST00000575432	ULK2	ENSG00000083290	protein_coding	gap	17-19786006-19795621	0
3-52298470-52299321	GPC2	0.175849	0.0325545	0.508244	0.00102617	9.3561	7.7326	ENST00000493616	GLYCTK-AS1	ENSG00000242797	lncRNA	gap	3-52293162-52298856	0
4-43931999-43932930	GPC2	0.0626766	0.0325533	0.504262	3.81102e-06	1.68979	0.839777	ENST00000655512	ENSG00000286891	ENSG00000286891	lncRNA	gap	4-43797714-43947139	0
9-85040520-85041348	GPC2	0.172881	0.0325492	0.508566	0.00053162	9.24938	7.54137	ENST00000687386	NTRK2	ENSG00000148053	protein_coding	gap	9-84955518-85094990	0
X-151177221-151178030	GPC2	0.140032	0.0325487	0.507426	0.000208504	6.24333	4.74765	ENST00000454196	GPR50-AS1	ENSG00000234696	lncRNA	gap	X-151176876-151177376	0
22-46172717-46173538	GPC2	0.0986789	0.0325487	0.504986	0.000986105	3.50409	2.52765	ENST00000484619	PPARA	ENSG00000186951	protein_coding	gap	22-46171493-46198341	0
1-236820856-236821716	GPC2	0.0920406	0.0325479	0.505034	0.000231746	3.04162	2.0454	ENST00000681937	MTR	ENSG00000116984	protein_coding	gap	1-236816544-236824118	0
1-827077-827953	GPC2	0.200801	0.0325436	0.508642	0.0021132	11.5617	9.88609	ENST00000692194	LINC01128	ENSG00000228794	lncRNA	gap	1-827776-829002	0
3-125148639-125149536	GPC2	0.13372	0.0325391	0.507012	0.000187162	5.53184	4.11574	ENST00000495105	SLC12A8	ENSG00000221955	protein_coding	gap	3-125135783-125151148	0
3-183006307-183007182	GPC2	0.0919303	0.0325384	0.505152	0.000214531	3.14835	2.12854	ENST00000492597	MCCC1	ENSG00000078070	protein_coding	utr	3-183015218-183015437	8035
5-166281131-166281976	GPC2	0.110119	0.0325372	0.505444	0.000947157	4.10886	3.04315	ENST00000518938	ENSG00000229119	ENSG00000229119	processed_pseudogene	exon	5-166382305-166382599	100328
13-44218566-44219378	GPC2	0.0705086	0.0325372	0.504406	3.84028e-05	2.06332	1.18899	ENST00000666499	SMIM2-AS1	ENSG00000227258	lncRNA	gap	13-44172874-44238827	0
6-1677920-1678806	GPC2	0.119645	0.0325368	0.506275	0.000210803	4.53575	3.27596	ENST00000530927	GMDS	ENSG00000112699	protein_coding	gap	6-1624541-1726415	0
13-37143767-37144629	GPC2	0.0602456	0.0325366	0.504212	1.22816e-06	1.56528	0.723372	ENST00000624379	ENSG00000279511	ENSG00000279511	TEC	exon	13-37142967-37146718	0
8-97563021-97563913	GPC2	0.0986024	0.0325354	0.505017	0.000827272	3.46852	2.48607	ENST00000492365	ENSG00000213750	ENSG00000213750	processed_pseudogene	exon	8-97624203-97625079	60289
3-126480599-126481474	GPC2	0.098443	0.0325313	0.505139	0.000535578	3.45073	2.43619	ENST00000290868	UROC1	ENSG00000159650	protein_coding	utr	3-126481166-126482344	0
8-124914246-124915128	GPC2	0.0581543	0.0325297	0.503936	2.8622e-06	1.45856	0.673485	ENST00000667269	LINC00964	ENSG00000249816	lncRNA	gap	8-124868526-124941462	0
15-76196426-76197371	GPC2	0.157369	0.0325266	0.507499	0.00102637	7.71967	6.2526	ENST00000690610	ETFA	ENSG00000140374	protein_coding	gap	15-76188599-76205901	0
9-415486-416319	GPC2	0.0685798	0.0325257	0.504611	6.68319e-06	1.99217	1.07259	LRG_196t1	LRG_196	LRG_196	LRG_gene	gap	9-414952-418067	0
8-100461613-100462481	GPC2	0.119523	0.0325248	0.506013	0.000930539	4.94486	3.77484	ENST00000664475	ENSG00000253824	ENSG00000253824	lncRNA	gap	8-100381772-100464494	0
3-3972356-3973189	GPC2	0.0830262	0.0325242	0.504616	0.000263876	2.63252	1.72113	ENST00000661097	ENSG00000287720	ENSG00000287720	lncRNA	gap	3-3918839-4002428	0
22-30234495-30235384	GPC2	0.10888	0.032524	0.505592	0.000627229	4.10886	3.00989	ENST00000447565	LIF-AS1	ENSG00000232530	lncRNA	exon	22-30239194-30239278	3809
7-129374953-129375878	GPC2	0.145078	0.0325215	0.506882	0.0010541	6.54571	5.18833	ENST00000490911	AHCYL2	ENSG00000158467	protein_coding	cds	7-129375870-129375926	0
13-104779281-104780121	GPC2	0.082902	0.0325191	0.505016	4.27838e-05	2.61473	1.61304	ENST00000455851	ENSG00000225823	ENSG00000225823	processed_pseudogene	exon	13-104814327-104815069	34205
9-113558799-113559701	GPC2	0.134301	0.0325187	0.506342	0.00153142	5.8698	4.63956	ENST00000695401	RGS3	ENSG00000138835	protein_coding	gap	9-113536919-113583449	0
5-11036860-11037730	GPC2	0.0576902	0.0325174	0.503883	2.72699e-06	1.42298	0.648541	ENST00000513588	CTNND2	ENSG00000169862	protein_coding	gap	5-11022980-11082695	0
12-111193134-111194026	GPC2	0.176692	0.0325172	0.50792	0.00101029	8.62682	7.03417	ENST00000397643	CUX2	ENSG00000111249	protein_coding	gap	12-111100118-111214199	0
X-119617519-119618380	GPC2	0.122827	0.0325133	0.506203	0.000501001	4.87371	3.64181	ENST00000394610	SEPTIN6	ENSG00000125354	protein_coding	utr	X-119616945-119620051	0
5-10367623-10368388	GPC2	0.115388	0.032512	0.505704	0.00130028	4.67805	3.56697	ENST00000640713	MARCHF6	ENSG00000145495	protein_coding	gap	5-10353918-10377797	0
10-44416040-44416983	GPC2	0.0668463	0.0325071	0.504146	2.69581e-05	1.8143	0.98944	ENST00000392269	ENSG00000214089	ENSG00000214089	processed_pseudogene	exon	10-44414649-44415153	886
3-39126414-39127134	GPC2	0.118638	0.0325069	0.505419	0.0021838	4.57133	3.51709	ENST00000683103	TTC21A	ENSG00000168026	protein_coding	gap	3-39126391-39128330	0
3-88617734-88618613	GPC2	0.152112	0.0325064	0.507532	0.000278826	6.63465	5.10518	ENST00000468361	ENSG00000242365	ENSG00000242365	processed_pseudogene	exon	3-88601061-88601402	16331
7-94509734-94510471	GPC2	0.229988	0.0325047	0.512077	0.000130107	16.0619	13.5612	ENST00000443644	CASD1	ENSG00000127995	protein_coding	cds	7-94510085-94510217	0
1-216662339-216663180	GPC2	0.0588898	0.0325022	0.504084	2.20122e-06	1.5297	0.715058	ENST00000673908	ESRRG	ENSG00000196482	protein_coding	gap	1-216651090-216677075	0
13-40125586-40126496	GPC2	0.0916222	0.0325018	0.504892	0.000411099	3.05941	2.09529	ENST00000653296	LINC00598	ENSG00000215483	lncRNA	gap	13-40119526-40171101	0
7-102175393-102176316	GPC2	0.141002	0.0325014	0.506392	0.00174048	6.08324	4.8308	LRG_1123t2	LRG_1123	LRG_1123	LRG_gene	gap	7-102170551-102178468	0
10-104045212-104046112	GPC2	0.120611	0.032498	0.505667	0.00162814	4.76699	3.66675	LRG_1249t1	LRG_1249	LRG_1249	LRG_gene	cds	10-104045758-104045793	0
X-133390958-133391430	GPC2	0.0998459	0.0324968	0.505151	0.000468079	3.41515	2.39461	ENST00000370828	GPC4	ENSG00000076716	protein_coding	gap	X-133339342-133414805	0
15-67380647-67381542	GPC2	0.110225	0.0324935	0.50539	0.00139185	4.23337	3.19282	ENST00000669759	IQCH-AS1	ENSG00000259673	lncRNA	gap	15-67291045-67421334	0
3-57149930-57150818	GPC2	0.111575	0.032488	0.505672	0.000511086	4.12665	3.00158	ENST00000498471	IL17RD	ENSG00000144730	protein_coding	gap	3-57150497-57164925	0
3-111071113-111072049	GPC2	0.350977	0.0324867	0.52024	1.0282e-05	45.1974	41.0244	ENST00000486596	NECTIN3	ENSG00000177707	protein_coding	cds	3-111072020-111072177	0
3-179068784-179069626	GPC2	0.117764	0.0324852	0.506322	0.000177674	4.51797	3.25102	ENST00000652290	ZMAT3	ENSG00000172667	protein_coding	gap	3-179067810-179071594	0
7-107277005-107277929	GPC2	0.0710092	0.0324831	0.504497	1.75397e-05	2.02775	1.13079	ENST00000393603	COG5	ENSG00000164597	protein_coding	gap	7-107258384-107281299	0
17-38734882-38735747	GPC2	0.162484	0.0324815	0.50718	0.00248037	8.09321	6.7099	ENST00000620225	PCGF2	ENSG00000277258	protein_coding	cds	17-38735223-38735600	0
22-46768237-46769092	GPC2	0.0747381	0.0324801	0.504601	3.35498e-05	2.20562	1.28877	ENST00000496139	TBC1D22A	ENSG00000054611	protein_coding	gap	22-46762849-46788979	0
3-10141385-10142262	GPC2	0.270275	0.0324782	0.513521	0.00024574	22.5898	19.9468	LRG_322t1	LRG_322	LRG_322	LRG_gene	cds	3-10141848-10142187	0
20-50695174-50696030	GPC2	0.0919618	0.0324756	0.505275	0.000104836	3.0772	2.02877	ENST00000327979	RIPOR3	ENSG00000042062	protein_coding	exon	20-50691126-50691542	3631
7-127628123-127628989	GPC2	0.0600283	0.032475	0.504306	9.13438e-07	1.60085	0.740002	ENST00000639438	PAX4	ENSG00000106331	protein_coding	exon	7-127617962-127618142	9980
17-78960671-78961562	GPC2	0.0713723	0.0324745	0.504224	7.16123e-05	2.00996	1.17236	ENST00000591778	LGALS3BP	ENSG00000108679	protein_coding	utr	17-78971238-78972462	9675
13-20825176-20826013	GPC2	0.0610767	0.0324733	0.5039	1.36136e-05	1.56528	0.789889	ENST00000255305	XPO4	ENSG00000132953	protein_coding	gap	13-20822290-20827066	0
13-108850450-108851354	GPC2	0.0864804	0.0324733	0.504891	0.000141577	2.75703	1.78764	ENST00000457511	MYO16	ENSG00000041515	protein_coding	gap	13-108844494-108855442	0
15-73851462-73852358	GPC2	0.0785806	0.0324725	0.504783	3.8379e-05	2.38349	1.43012	ENST00000569137	ENSG00000260624	ENSG00000260624	lncRNA	exon	15-73870949-73871116	18590
10-123868413-123869343	GPC2	0.139165	0.0324717	0.507326	0.000142188	5.85201	4.36518	ENST00000615851	CPXM2	ENSG00000121898	protein_coding	gap	10-123862724-123880210	0
5-77163223-77164141	GPC2	0.0586575	0.0324704	0.5042	8.2494e-07	1.5297	0.690114	ENST00000646262	ENSG00000284762	ENSG00000284762	protein_coding	gap	5-77118522-77311993	0
2-188601204-188602093	GPC2	0.0696616	0.0324694	0.504281	2.08396e-05	1.88545	1.03101	ENST00000431708	ENSG00000223523	ENSG00000223523	lncRNA	gap	2-188600610-188603659	0
5-172871294-172872109	GPC2	0.105447	0.0324688	0.505559	0.000227083	3.64639	2.53596	ENST00000693299	ERGIC1	ENSG00000113719	protein_coding	gap	5-172853430-172888698	0
1-147224943-147225837	GPC2	0.150826	0.0324684	0.507193	0.000771688	6.8481	5.42114	ENST00000578284	FMO5	ENSG00000131781	protein_coding	cds	1-147224895-147225029	0
1-212432530-212433390	GPC2	0.254614	0.0324682	0.512637	0.000291594	19.7617	17.203	ENST00000366988	NENF	ENSG00000117691	protein_coding	cds	1-212432944-212433120	0
1-185488739-185489603	GPC2	0.0922162	0.0324679	0.504797	0.000511265	3.02383	2.07866	ENST00000622958	ENSG00000279401	ENSG00000279401	TEC	exon	1-185518651-185520986	29047
12-111597149-111597955	GPC2	0.156763	0.0324674	0.506514	0.00407683	7.2572	6.00316	LRG_864t1	LRG_864	LRG_864	LRG_gene	gap	12-111555920-111598783	0
X-10050200-10051072	GPC2	0.139744	0.0324672	0.506083	0.00412371	6.33227	5.18001	ENST00000380861	WWC3	ENSG00000047644	protein_coding	gap	X-10015859-10063444	0
2-36597475-36598403	GPC2	0.262085	0.0324658	0.511717	0.00111796	20.4198	18.1425	ENST00000451623	FEZ2	ENSG00000171055	protein_coding	cds	2-36597877-36598142	0
2-231601373-231602267	GPC2	0.105553	0.0324646	0.50561	0.000296773	3.80647	2.69394	ENST00000313965	TEX44	ENSG00000177673	protein_coding	utr	2-231594140-231594276	7096
5-175383091-175384014	GPC2	0.0854977	0.032462	0.505038	5.44601e-05	2.68588	1.67955	ENST00000393752	DRD1	ENSG00000184845	protein_coding	utr	5-175440036-175441758	56021
3-113173833-113174681	GPC2	0.109473	0.0324619	0.505618	0.000621556	4.14443	3.03484	ENST00000655310	NEPRO-AS1	ENSG00000240057	lncRNA	gap	3-113162020-113183052	0
9-101172333-101173244	GPC2	0.0841561	0.0324609	0.504996	7.83172e-05	2.72145	1.72944	ENST00000456287	PLPPR1	ENSG00000148123	protein_coding	gap	9-101131640-101185449	0
1-205518360-205519242	GPC2	0.173774	0.0324609	0.508091	0.00110803	9.10708	7.51642	ENST00000512922	CDK18	ENSG00000117266	protein_coding	gap	1-205504797-205523146	0
14-99886984-99887851	GPC2	0.0516966	0.0324592	0.503811	1.80084e-07	1.22732	0.465619	ENST00000649352	EML1	ENSG00000066629	protein_coding	gap	14-99878620-99891198	0
4-13171999-13172893	GPC2	0.100787	0.0324583	0.505162	0.000807424	3.64639	2.63574	ENST00000636425	ENSG00000283271	ENSG00000283271	snRNA	exon	4-13051342-13051411	120587
17-58556378-58557436	GPC2	0.0891273	0.0324521	0.504994	0.00018557	2.9349	1.94562	ENST00000389934	TEX14	ENSG00000121101	protein_coding	cds	17-58557011-58557047	0
22-48639920-48640761	GPC2	0.114268	0.0324512	0.506134	0.000256713	4.42903	3.20945	ENST00000473898	TAFA5	ENSG00000219438	protein_coding	gap	22-48576572-48707716	0
1-244352104-244352866	GPC2	0.0779626	0.0324511	0.504599	9.34498e-05	2.38349	1.47169	ENST00000366537	C1orf100	ENSG00000173728	protein_coding	utr	1-244352635-244352734	0
5-140346016-140346917	GPC2	0.238149	0.0324503	0.511216	0.000797787	17.4137	15.2407	ENST00000230990	HBEGF	ENSG00000113070	protein_coding	cds	5-140346283-140346328	0
15-57148128-57148943	GPC2	0.0640292	0.0324497	0.504099	1.20057e-05	1.68979	0.873036	ENST00000561346	TCF12	ENSG00000140262	protein_coding	gap	15-57109318-57166401	0
2-121529946-121530424	GPC2	0.257966	0.0324492	0.511624	0.00107477	19.9039	17.6353	ENST00000541377	CLASP1	ENSG00000074054	protein_coding	cds	2-121530247-121530325	0
17-75633766-75634520	GPC2	0.172679	0.0324479	0.507911	0.00147061	9.0715	7.52474	ENST00000375215	SMIM5	ENSG00000204323	protein_coding	utr	17-75633434-75634202	0
3-118080646-118081556	GPC2	0.0867659	0.0324451	0.504888	7.58857e-05	2.61473	1.63798	ENST00000482142	ENSG00000243276	ENSG00000243276	lncRNA	gap	3-118077540-118087359	0
9-137370623-137371509	GPC2	0.235541	0.0324432	0.511344	0.000600637	17.0936	14.8915	ENST00000490886	EXD3	ENSG00000187609	protein_coding	gap	9-137367990-137372904	0
7-24946227-24947147	GPC2	0.0725763	0.0324415	0.504411	4.6735e-05	2.0989	1.22225	ENST00000415952	OSBPL3	ENSG00000070882	protein_coding	gap	7-24892622-24981398	0
1-204108433-204109357	GPC2	0.269595	0.0324397	0.51375	0.000167957	22.3764	19.556	ENST00000534185	SOX13	ENSG00000143842	protein_coding	gap	1-204073712-204114320	0
10-43396581-43397429	GPC2	0.280045	0.0324393	0.513576	0.00040261	24.6354	21.9839	ENST00000682386	HNRNPF	ENSG00000169813	protein_coding	utr	10-43396456-43396590	0
7-56082833-56083724	GPC2	0.132188	0.0324388	0.506212	0.00123527	5.47848	4.25709	ENST00000452681	PHKG1	ENSG00000164776	protein_coding	cds	7-56083650-56083715	0
11-15643379-15644278	GPC2	0.0655809	0.0324378	0.504202	1.17792e-05	1.76094	0.922923	ENST00000532242	ENSG00000254695	ENSG00000254695	lncRNA	gap	11-15644036-15704332	0
9-113844188-113845094	GPC2	0.10392	0.0324374	0.505719	0.000156239	3.69975	2.5609	ENST00000437852	ENSG00000232905	ENSG00000232905	processed_pseudogene	exon	9-113850687-113851632	5592
6-129992670-129993561	GPC2	0.108559	0.032436	0.505498	0.000538356	3.9132	2.82697	ENST00000674039	L3MBTL3	ENSG00000198945	protein_coding	exon	6-130013699-130013720	20137
2-202327616-202328516	GPC2	0.0850666	0.0324358	0.504783	0.000153638	2.66809	1.72113	ENST00000581238	ENSG00000264275	ENSG00000264275	misc_RNA	exon	2-202333439-202333728	4922
2-158969776-158970620	GPC2	0.129323	0.0324357	0.506294	0.000928778	5.40733	4.16563	ENST00000263635	TANC1	ENSG00000115183	protein_coding	gap	2-158968783-159001079	0
11-62029826-62030736	GPC2	0.10045	0.0324354	0.505524	0.000137198	3.43294	2.3281	ENST00000491725	ENSG00000244176	ENSG00000244176	processed_pseudogene	exon	11-62011751-62012602	17223
13-93243989-93244861	GPC2	0.156508	0.0324349	0.506886	0.00260316	7.50623	6.16945	ENST00000377047	GPC6	ENSG00000183098	protein_coding	gap	13-93227617-93545262	0
11-2674443-2675303	GPC2	0.0842334	0.0324322	0.504309	0.000662194	2.56137	1.71281	LRG_287t2	LRG_287	LRG_287	LRG_gene	gap	11-2662082-2768843	0
13-108787905-108788821	GPC2	0.122874	0.0324304	0.506204	0.000452756	4.82035	3.5836	ENST00000457511	MYO16	ENSG00000041515	protein_coding	gap	13-108785744-108793515	0
20-38351086-38351965	GPC2	0.0697069	0.0324303	0.504421	2.40724e-05	2.00996	1.13079	ENST00000217407	LBP	ENSG00000129988	protein_coding	gap	20-38350940-38354283	0
20-26365324-26366204	GPC2	0.0447717	0.0324297	0.503608	3.46291e-09	0.996087	0.274383	ENST00000665857	MIR663AHG	ENSG00000227195	lncRNA	exon	20-26251263-26251546	113777
11-124022273-124023188	GPC2	0.0505914	0.0324282	0.503837	5.8084e-08	1.19175	0.424046	ENST00000375024	OR10G9	ENSG00000236981	protein_coding	cds	11-124023013-124023948	0
5-91338705-91339612	GPC2	0.229714	0.0324276	0.511488	0.000200873	15.1903	12.8045	ENST00000495909	ENSG00000240388	ENSG00000240388	processed_pseudogene	exon	5-91354478-91354934	14865
3-66820019-66820911	GPC2	0.0841639	0.0324244	0.505033	4.73082e-05	2.6503	1.6463	ENST00000661256	ENSG00000288039	ENSG00000288039	lncRNA	gap	3-66781146-66824349	0
11-130646686-130647547	GPC2	0.0676337	0.0324217	0.50447	1.02183e-05	1.93881	1.04764	ENST00000615217	MIR8052	ENSG00000274999	miRNA	exon	11-130666735-130666803	19187
4-154555399-154556260	GPC2	0.0508802	0.0324202	0.503623	3.07544e-07	1.15617	0.432361	ENST00000507985	ENSG00000248611	ENSG00000248611	processed_pseudogene	exon	4-154555208-154555985	0
2-147499728-147500639	GPC2	0.0870663	0.0324191	0.504606	0.000403893	2.73924	1.82922	ENST00000365204	ENSG00000202074	ENSG00000202074	snRNA	exon	2-147495438-147495540	4187
2-102142238-102143150	GPC2	0.154801	0.0324169	0.50697	0.00212466	7.43508	6.08631	ENST00000442590	IL1R1	ENSG00000115594	protein_coding	utr	2-102142306-102142455	0
8-32288425-32289259	GPC2	0.0660702	0.0324161	0.504249	1.02334e-05	1.77873	0.931238	ENST00000652698	NRG1	ENSG00000157168	protein_coding	gap	8-31639432-32595827	0
X-110723566-110724467	GPC2	0.0926065	0.0324159	0.505178	0.000108322	2.98826	1.95394	ENST00000482160	CHRDL1	ENSG00000101938	protein_coding	gap	X-110700722-110759660	0
10-18144787-18145608	GPC2	0.0777256	0.0324153	0.504677	4.32267e-05	2.31234	1.38023	LRG_381t1	LRG_381	LRG_381	LRG_gene	gap	10-18140857-18150882	0
9-127154458-127155348	GPC2	0.12526	0.0324146	0.506312	0.000649478	5.19388	3.94945	ENST00000424082	RALGPS1	ENSG00000136828	protein_coding	gap	9-127069357-127166068	0
1-212638244-212639155	GPC2	0.15004	0.0324118	0.506592	0.00309093	7.07933	5.80361	ENST00000456479	ENSG00000226036	ENSG00000226036	processed_pseudogene	exon	1-212647296-212647755	8140
9-121695211-121695992	GPC2	0.0762053	0.0324116	0.504741	2.50474e-05	2.27677	1.33034	ENST00000436835	DAB2IP	ENSG00000136848	protein_coding	gap	9-121678782-121757012	0
9-121350858-121351773	GPC2	0.204864	0.0324116	0.509244	0.00112472	12.042	10.2187	ENST00000538954	STOM	ENSG00000148175	protein_coding	gap	9-121349324-121353219	0
2-109283255-109283965	GPC2	0.0973304	0.0324102	0.50523	0.000266396	3.30843	2.26989	ENST00000309415	SH3RF3	ENSG00000172985	protein_coding	gap	2-109130114-109347673	0
3-12983923-12984823	GPC2	0.128377	0.0324097	0.506654	0.00038722	5.40733	4.08248	ENST00000648386	IQSEC1	ENSG00000144711	protein_coding	gap	3-12941866-12994080	0
3-112601250-112602109	GPC2	0.063205	0.0324081	0.504105	1.15648e-05	1.68979	0.873036	ENST00000206423	CCDC80	ENSG00000091986	protein_coding	utr	3-112596797-112605416	0
6-128507483-128508242	GPC2	0.0812599	0.0324067	0.504811	8.42683e-05	2.56137	1.60472	ENST00000532751	PTPRK	ENSG00000152894	protein_coding	gap	6-128409333-128520258	0
4-133131578-133132448	GPC2	0.0707388	0.0324061	0.504566	1.00892e-05	2.00996	1.09753	ENST00000671428	PCDH10-DT	ENSG00000250241	lncRNA	gap	4-133096884-133138959	0
3-157249528-157250265	GPC2	0.0836325	0.0324053	0.505145	2.80651e-05	2.6503	1.62135	ENST00000668714	ENSG00000243176	ENSG00000243176	lncRNA	gap	3-157239800-157315810	0
9-101275416-101276276	GPC2	0.0948903	0.0324016	0.505214	0.000139586	3.09498	2.05371	ENST00000463206	PLPPR1	ENSG00000148123	protein_coding	gap	9-101270069-101286103	0
2-157932608-157933412	GPC2	0.204691	0.0324011	0.509268	0.00106392	12.0064	10.1771	ENST00000605860	UPP2	ENSG00000007001	protein_coding	gap	2-157876729-157995179	0
19-55467519-55468421	GPC2	0.104034	0.0323996	0.505308	0.00058398	3.69975	2.65237	ENST00000623544	ENSG00000279063	ENSG00000279063	TEC	exon	19-55467438-55467934	0
17-37201054-37201945	GPC2	0.0918229	0.0323974	0.505169	7.31082e-05	2.88154	1.84585	ENST00000619546	ACACA	ENSG00000278540	protein_coding	gap	17-37200484-37205764	0
10-21496870-21497669	GPC2	0.253303	0.0323966	0.510928	0.00178583	18.8189	16.7706	ENST00000658000	MIR1915HG	ENSG00000204682	lncRNA	exon	10-21496750-21497260	0
3-37325491-37326206	GPC2	0.0588435	0.0323961	0.504121	1.61361e-06	1.5297	0.706743	ENST00000437131	GOLGA4	ENSG00000144674	protein_coding	cds	3-37323588-37327825	0
X-13853793-13854683	GPC2	0.0944538	0.0323945	0.505125	0.000278787	3.20171	2.18675	ENST00000493085	GPM6B	ENSG00000046653	protein_coding	gap	X-13785809-13888980	0
12-49496352-49497254	GPC2	0.102519	0.0323939	0.505512	0.000280781	3.66418	2.56922	ENST00000553127	SPATS2	ENSG00000123352	protein_coding	cds	12-49496833-49497009	0
18-78712883-78713692	GPC2	0.0570881	0.0323915	0.503795	4.44097e-06	1.40519	0.648541	ENST00000580487	ENSG00000266273	ENSG00000266273	lncRNA	exon	18-78795612-78795817	81919
15-78804105-78805018	GPC2	0.183247	0.0323909	0.507285	0.00836363	10.4945	9.19598	ENST00000568712	ADAMTS7	ENSG00000136378	protein_coding	gap	15-78800548-78811120	0
2-240452379-240453171	GPC2	0.239099	0.0323903	0.510361	0.00200814	17.0224	15.0578	ENST00000420138	GPC1	ENSG00000063660	protein_coding	utr	2-240452811-240453094	0
2-120840848-120841696	GPC2	0.0721292	0.0323883	0.504549	1.68877e-05	2.06332	1.15573	ENST00000482119	GLI2	ENSG00000074047	protein_coding	gap	2-120797469-120927360	0
22-33421573-33422475	GPC2	0.0778377	0.0323853	0.504927	2.54245e-05	2.43686	1.45506	LRG_856t2	LRG_856	LRG_856	LRG_gene	gap	22-33384305-33432160	0
1-243947193-243947963	GPC2	0.0993054	0.0323841	0.505542	0.000136531	3.45073	2.34472	ENST00000652928	LINC02774	ENSG00000226828	lncRNA	gap	1-243917527-243978409	0
19-28226435-28227343	GPC2	0.152497	0.0323823	0.507158	0.000892374	6.91925	5.49597	ENST00000587777	ENSG00000266928	ENSG00000266928	lncRNA	exon	19-28294093-28294534	66749
5-20686834-20687704	GPC2	0.138244	0.0323822	0.507197	0.000150099	5.69192	4.22383	ENST00000670749	LINC02241	ENSG00000251629	lncRNA	gap	5-20660769-20736954	0
7-74051134-74052028	GPC2	0.0793033	0.0323822	0.504575	0.00012424	2.41907	1.51326	ENST00000692049	ELN	ENSG00000049540	protein_coding	cds	7-74051924-74051983	0
7-27581720-27582595	GPC2	0.0653423	0.0323807	0.504138	2.11581e-05	1.77873	0.956182	ENST00000428288	HIBADH	ENSG00000106049	protein_coding	gap	7-27543101-27629370	0
20-62293069-62293907	GPC2	0.0998085	0.0323803	0.505295	0.000338016	3.46852	2.41956	ENST00000645520	OSBPL2	ENSG00000130703	protein_coding	cds	20-62293785-62293957	0
5-69231581-69232492	GPC2	0.066574	0.0323796	0.504159	2.9013e-05	1.83209	1.00607	ENST00000256441	MRPS36	ENSG00000134056	protein_coding	utr	5-69229226-69230158	1422
11-123584790-123585720	GPC2	0.0711178	0.032377	0.504307	3.08614e-05	1.9566	1.09753	ENST00000638157	GRAMD1B	ENSG00000023171	protein_coding	gap	11-123584333-123594081	0
20-14336203-14336789	GPC2	0.083143	0.0323765	0.504951	6.3068e-05	2.63252	1.6463	ENST00000684519	MACROD2	ENSG00000172264	protein_coding	gap	20-14085729-14493478	0
4-120242970-120243574	GPC2	0.114075	0.0323746	0.506148	0.000370249	4.62469	3.409	ENST00000693125	MAD2L1-DT	ENSG00000250938	lncRNA	gap	4-120150622-120335637	0
3-171268605-171269297	GPC2	0.0766818	0.0323722	0.504753	2.92881e-05	2.31234	1.3636	ENST00000488470	TNIK	ENSG00000154310	protein_coding	gap	3-171228222-171369619	0
6-39577263-39578182	GPC2	0.0856805	0.0323703	0.504805	0.000186543	2.73924	1.78764	ENST00000458470	KIF6	ENSG00000164627	protein_coding	cds	6-39578056-39578159	0
21-42695368-42696258	GPC2	0.124174	0.0323685	0.506115	0.000970347	5.14052	3.94113	ENST00000497805	PDE9A	ENSG00000160191	protein_coding	gap	21-42687995-42698967	0
3-126300877-126301779	GPC2	0.129033	0.0323676	0.506287	0.000855184	5.33618	4.09911	ENST00000514281	ENSG00000251448	ENSG00000251448	lncRNA	exon	3-126300679-126301213	0
5-34768962-34769873	GPC2	0.0994933	0.0323669	0.505179	0.000493659	3.46852	2.4445	ENST00000515799	RAI14	ENSG00000039560	protein_coding	gap	5-34757599-34795938	0
1-95746043-95746945	GPC2	0.0702844	0.0323654	0.504269	3.39741e-05	1.93881	1.08922	ENST00000665349	LINC02607	ENSG00000228971	lncRNA	gap	1-95625645-95748732	0
17-38568690-38569546	GPC2	0.0777631	0.0323653	0.504785	3.79494e-05	2.38349	1.43012	ENST00000621763	SRCIN1	ENSG00000277363	protein_coding	gap	17-38568235-38572667	0
X-69113639-69114532	GPC2	0.0740349	0.032364	0.504559	2.31754e-05	2.11668	1.20562	ENST00000471141	PJA1	ENSG00000181191	protein_coding	utr	X-69160851-69161191	46318
2-144233109-144234006	GPC2	0.148817	0.0323627	0.507563	0.000316423	6.77695	5.25484	ENST00000682281	GTDC1	ENSG00000121964	protein_coding	gap	2-144211580-144235675	0
17-21098981-21099851	GPC2	0.237484	0.0323627	0.511056	0.000651298	16.3821	14.1598	ENST00000656070	LINC01563	ENSG00000236819	lncRNA	exon	17-21092208-21092351	6629
8-123022097-123022993	GPC2	0.143389	0.0323626	0.506962	0.000616313	6.24333	4.85574	ENST00000523036	DERL1	ENSG00000136986	protein_coding	cds	8-123022684-123022779	0
X-13936254-13937049	GPC2	0.107015	0.0323614	0.50497	0.00217875	3.87762	2.91012	ENST00000454189	GPM6B	ENSG00000046653	protein_coding	gap	X-13785809-13938506	0
3-174760336-174761239	GPC2	0.092812	0.0323612	0.50474	0.000588449	3.00605	2.07034	ENST00000434257	NAALADL2	ENSG00000177694	protein_coding	gap	3-174737747-175096789	0
14-33349690-33350492	GPC2	0.217629	0.0323605	0.510139	0.000479098	13.0025	10.9088	ENST00000681796	NPAS3	ENSG00000151322	protein_coding	gap	14-33215427-33367185	0
5-159799555-159800350	GPC2	0.0701635	0.0323597	0.504679	9.06435e-06	2.08111	1.14742	ENST00000641163	LINC01847	ENSG00000253311	lncRNA	gap	5-159778688-159867857	0
12-105201998-105202726	GPC2	0.0812723	0.032358	0.504741	0.000115485	2.56137	1.62135	ENST00000551662	APPL2	ENSG00000136044	protein_coding	gap	12-105199532-105203702	0
1-121528812-121529644	GPC2	0.0481929	0.0323568	0.503519	1.94122e-07	1.08502	0.382473	ENST00000692042	ENSG00000231752	ENSG00000231752	transcribed_unprocessed_pseudogene	gap	1-121519460-121538322	0
1-202085150-202086024	GPC2	0.188475	0.032354	0.509066	0.000433903	10.1387	8.28968	ENST00000416794	ENSG00000227109	ENSG00000227109	processed_pseudogene	exon	1-202096759-202096978	10734
3-150490058-150490944	GPC2	0.0703077	0.0323535	0.504437	1.65975e-05	1.97439	1.08922	ENST00000688009	TSC22D2	ENSG00000196428	protein_coding	utr	3-150458637-150466422	23635
4-100342950-100343844	GPC2	0.0778407	0.032353	0.504844	3.49157e-05	2.41907	1.45506	ENST00000296420	EMCN	ENSG00000164035	protein_coding	utr	4-100395341-100398373	51496
6-90285385-90286226	GPC2	0.148976	0.0323523	0.507042	0.00120162	6.97261	5.58743	ENST00000695953	BACH2	ENSG00000112182	protein_coding	gap	6-90271942-90296479	0
9-134258434-134259366	GPC2	0.132268	0.0323508	0.507106	0.000155957	5.56741	4.13237	ENST00000417135	LINC02247	ENSG00000223729	lncRNA	exon	9-134293931-134294586	34564
2-65396504-65397365	GPC2	0.071064	0.0323506	0.504394	3.61691e-05	2.04554	1.17236	ENST00000440972	SPRED2	ENSG00000198369	protein_coding	gap	2-65344897-65431961	0
10-32350569-32351408	GPC2	0.0904407	0.0323475	0.504789	0.000472763	2.98826	2.0454	ENST00000479380	EPC1	ENSG00000120616	protein_coding	gap	10-32305932-32378490	0
8-69549363-69550194	GPC2	0.100443	0.0323463	0.50542	0.000314292	3.59303	2.51933	ENST00000616868	SULF1	ENSG00000137573	protein_coding	gap	8-69501969-69563538	0
16-50662193-50663123	GPC2	0.0588813	0.0323453	0.5039	4.81065e-06	1.47634	0.698429	ENST00000570241	ENSG00000260249	ENSG00000260249	lncRNA	exon	16-50664903-50669160	1779
11-706589-707503	GPC2	0.0953603	0.0323448	0.505401	9.35318e-05	3.18392	2.1036	ENST00000683307	DEAF1	ENSG00000177030	protein_coding	utr	11-706572-707118	0
6-151024723-151025633	GPC2	0.0972676	0.0323436	0.504987	0.000661537	3.34401	2.36135	ENST00000618312	MTHFD1L	ENSG00000120254	protein_coding	gap	6-151015694-151034492	0
8-128862987-128863832	GPC2	0.0663312	0.0323424	0.504223	1.66686e-05	1.8143	0.972811	ENST00000676407	CCDC26	ENSG00000229140	lncRNA	gap	8-128828095-129019397	0
18-26548128-26549030	GPC2	0.233127	0.0323402	0.511086	0.000531165	15.973	13.7607	ENST00000580059	KCTD1	ENSG00000134504	protein_coding	cds	18-26546728-26548536	0
12-88958725-88959629	GPC2	0.297762	0.0323381	0.515741	4.11072e-05	26.1473	22.7072	ENST00000500381	LINC02458	ENSG00000246363	lncRNA	exon	12-89010681-89013317	51051
16-78971739-78972585	GPC2	0.144408	0.0323377	0.506957	0.00056568	6.17218	4.78091	ENST00000683929	WWOX	ENSG00000186153	protein_coding	gap	16-78757016-79040103	0
3-176476904-176477807	GPC2	0.0571674	0.0323374	0.50418	4.40344e-07	1.47634	0.640226	ENST00000652470	LINC01208	ENSG00000223715	lncRNA	gap	3-176420997-176491338	0
20-20671616-20672256	GPC2	0.0744589	0.0323367	0.504495	6.45277e-05	2.22341	1.33034	ENST00000202677	RALGAPA2	ENSG00000188559	protein_coding	gap	20-20653588-20676235	0
19-38287554-38288388	GPC2	0.11416	0.0323332	0.505732	0.00111796	4.62469	3.50877	ENST00000592007	SPINT2	ENSG00000167642	protein_coding	cds	19-38287876-38287935	0
6-127266366-127267185	GPC2	0.290452	0.0323322	0.515348	9.16392e-05	27.0722	23.9544	ENST00000610162	RNF146	ENSG00000118518	protein_coding	utr	6-127266883-127267095	0
2-26001590-26002522	GPC2	0.283673	0.0323319	0.515528	6.15344e-05	26.4674	23.256	ENST00000415651	ENSG00000237629	ENSG00000237629	processed_pseudogene	exon	2-25994794-25995081	6508
5-31388556-31389446	GPC2	0.0667269	0.0323309	0.504423	5.2382e-06	1.83209	0.947867	ENST00000344624	DROSHA	ENSG00000113360	protein_coding	utr	5-31400494-31401431	11047
18-49650343-49651242	GPC2	0.054727	0.0323308	0.504063	2.1786e-07	1.36962	0.55708	ENST00000590640	ENSG00000267444	ENSG00000267444	processed_pseudogene	exon	18-49650350-49651160	0
18-57121464-57122368	GPC2	0.0860342	0.0323303	0.505063	4.44106e-05	2.66809	1.65461	ENST00000590942	ENSG00000267789	ENSG00000267789	lncRNA	exon	18-57136322-57136610	13953
5-72134098-72134994	GPC2	0.200999	0.0323301	0.508577	0.00242521	11.6507	9.99418	ENST00000513526	MAP1B	ENSG00000131711	protein_coding	gap	5-72116454-72183742	0
3-13057229-13058123	GPC2	0.091001	0.0323264	0.505185	0.000139116	3.05941	2.02877	ENST00000648114	IQSEC1	ENSG00000144711	protein_coding	gap	3-13047523-13164103	0
15-45002945-45003823	GPC2	0.0998071	0.0323254	0.505191	0.000596515	3.55745	2.53596	ENST00000391248	ENSG00000212550	ENSG00000212550	snRNA	exon	15-45002864-45003028	0
8-12813511-12814374	GPC2	0.0818243	0.0323252	0.504623	0.000128087	2.47243	1.55483	ENST00000530150	LINC00681	ENSG00000255494	lncRNA	gap	8-12794418-12817962	0
11-132454796-132455667	GPC2	0.118708	0.0323248	0.506077	0.000323019	4.4646	3.25102	ENST00000612177	OPCML	ENSG00000183715	protein_coding	gap	11-132437360-132529060	0
14-40576762-40577640	GPC2	0.106169	0.0323247	0.505223	0.00106409	3.85984	2.83529	ENST00000651539	ENSG00000286099	ENSG00000286099	lncRNA	exon	14-40630006-40630229	52365
7-76303267-76304085	GPC2	0.212122	0.0323236	0.508409	0.00517911	12.9136	11.3245	LRG_248t1	LRG_248	LRG_248	LRG_gene	cds	7-76303984-76304173	0
10-51564682-51565624	GPC2	0.122381	0.0323226	0.505822	0.000843416	4.6069	3.45057	LRG_1135t2	LRG_1135	LRG_1135	LRG_gene	gap	10-51467837-51804584	0
14-71438452-71439319	GPC2	0.125613	0.0323223	0.506321	0.000767619	5.31839	4.07417	ENST00000557151	SIPA1L1	ENSG00000197555	protein_coding	gap	14-71321532-71512742	0
2-77552719-77553609	GPC2	0.0772337	0.0323217	0.504529	8.95248e-05	2.31234	1.41349	ENST00000491242	LRRTM4	ENSG00000176204	protein_coding	gap	2-77552657-77592814	0
12-44771275-44772170	GPC2	0.0763723	0.0323194	0.504416	9.52685e-05	2.22341	1.34697	ENST00000551601	NELL2	ENSG00000184613	protein_coding	gap	12-44714742-44774746	0
7-120987441-120988215	GPC2	0.153982	0.0323181	0.507015	0.00137684	7.06154	5.67889	ENST00000340646	CPED1	ENSG00000106034	protein_coding	exon	7-120988697-120988912	481
7-31091610-31092577	GPC2	0.0987282	0.0323165	0.505184	0.000310812	3.30843	2.27821	ENST00000614107	ADCYAP1R1	ENSG00000078549	protein_coding	gap	7-31087697-31092643	0
6-143773555-143774349	GPC2	0.0953375	0.0323154	0.504937	0.000677938	3.29064	2.31978	ENST00000440869	PHACTR2	ENSG00000112419	protein_coding	cds	6-143774059-143774215	0
X-101383430-101384331	GPC2	0.0929966	0.0323151	0.504963	0.000264715	3.00605	2.02045	LRG_128t1	LRG_128	LRG_128	LRG_gene	gap	X-101375315-101386061	0
8-117171977-117172876	GPC2	0.151777	0.0323134	0.507213	0.00089593	7.02597	5.59574	ENST00000521243	SLC30A8	ENSG00000164756	protein_coding	cds	8-117172536-117172681	0
4-140150693-140151412	GPC2	0.303032	0.0323122	0.515309	0.000165341	29.2778	26.2576	ENST00000509479	MAML3	ENSG00000196782	protein_coding	gap	4-139890968-140152859	0
6-170231140-170231930	GPC2	0.0916699	0.0323081	0.505249	0.000107696	3.05941	2.01214	ENST00000691159	ENSG00000230960	ENSG00000230960	lncRNA	gap	6-170185846-170262415	0
4-6875241-6876121	GPC2	0.0802404	0.0323033	0.504693	8.57617e-05	2.45464	1.52158	ENST00000425103	KIAA0232	ENSG00000170871	protein_coding	gap	4-6871683-6876659	0
7-138800978-138801891	GPC2	0.0736121	0.0323025	0.504576	3.88206e-05	2.20562	1.29708	ENST00000442682	TMEM213	ENSG00000214128	protein_coding	cds	7-138801327-138801398	0
9-83405484-83406401	GPC2	0.114514	0.0323002	0.506145	0.00023798	4.41124	3.1845	ENST00000621208	FRMD3	ENSG00000172159	protein_coding	gap	9-83389709-83467617	0
1-242543744-242544680	GPC2	0.0665776	0.0323	0.504463	7.92221e-06	1.90324	1.01438	ENST00000536534	PLD5	ENSG00000180287	protein_coding	exon	1-242524088-242524697	19046
X-44030096-44030971	GPC2	0.069246	0.0322974	0.504292	2.25925e-05	1.90324	1.04764	ENST00000397254	ENSG00000214019	ENSG00000214019	processed_pseudogene	exon	X-44029332-44030921	0
15-27324782-27325726	GPC2	0.0858825	0.0322956	0.505106	7.7572e-05	2.82818	1.81259	ENST00000615808	GABRG3	ENSG00000182256	protein_coding	gap	15-27026822-27326808	0
10-80046641-80047528	GPC2	0.0884116	0.0322955	0.505149	7.48565e-05	2.86375	1.83753	ENST00000412298	TMEM254-AS1	ENSG00000230091	lncRNA	exon	10-80046860-80049178	0
5-137021901-137022697	GPC2	0.0987041	0.0322942	0.505445	0.000251315	3.53967	2.46113	ENST00000635347	SPOCK1	ENSG00000152377	protein_coding	gap	5-136992601-137067714	0
10-8530922-8531815	GPC2	0.0592914	0.0322931	0.503868	7.68854e-06	1.49413	0.723372	ENST00000451609	ENSG00000213771	ENSG00000213771	processed_pseudogene	exon	10-8513687-8515106	15815
12-120292901-120293676	GPC2	0.235233	0.0322905	0.510657	0.00107407	16.2931	14.2097	ENST00000363925	ENSG00000200795	ENSG00000200795	snRNA	exon	12-120293097-120293237	0
2-163612072-163612822	GPC2	0.107848	0.0322896	0.505411	0.000749968	3.94877	2.88518	ENST00000482917	FIGN	ENSG00000182263	protein_coding	gap	2-163611807-163735837	0
13-44930946-44931828	GPC2	0.174645	0.0322865	0.507313	0.00260028	8.48453	7.0508	ENST00000379161	NUFIP1	ENSG00000083635	protein_coding	utr	13-44939249-44941205	7420
17-73864322-73865098	GPC2	0.0869662	0.0322837	0.505255	6.47998e-05	2.9349	1.88742	ENST00000580370	ENSG00000265927	ENSG00000265927	lncRNA	exon	17-73835947-73836019	28302
11-67618336-67619164	GPC2	0.059345	0.0322831	0.504136	2.28969e-06	1.56528	0.740002	ENST00000514950	ENSG00000231793	ENSG00000231793	transcribed_unitary_pseudogene	exon	11-67616011-67616257	2078
7-2241758-2242658	GPC2	0.195919	0.032283	0.508962	0.0011093	11.2593	9.48699	ENST00000651235	ENSG00000286192	ENSG00000286192	protein_coding	cds	7-2242162-2242169	0
13-44292330-44293220	GPC2	0.0787037	0.0322816	0.504556	0.000113726	2.38349	1.48	ENST00000668811	ENSG00000230731	ENSG00000230731	lncRNA	exon	13-44256547-44256596	35733
22-43412748-43413674	GPC2	0.163205	0.032279	0.507216	0.00153013	7.59516	6.16114	ENST00000443721	MPPED1	ENSG00000186732	protein_coding	gap	22-43412159-43424907	0
17-42101281-42102170	GPC2	0.122599	0.0322782	0.505609	0.00211032	4.85592	3.76653	ENST00000251642	DHX58	ENSG00000108771	protein_coding	cds	17-42101761-42101946	0
12-21633004-21633847	GPC2	0.0599571	0.0322772	0.504162	1.44741e-06	1.54749	0.715058	ENST00000648372	ENSG00000285854	ENSG00000285854	protein_coding	gap	12-21580524-21635538	0
3-150348219-150348845	GPC2	0.081841	0.0322737	0.504895	6.29465e-05	2.57915	1.60472	ENST00000670456	ENSG00000286501	ENSG00000286501	lncRNA	exon	3-150341106-150343210	5008
16-84642862-84643760	GPC2	0.0874719	0.0322714	0.505022	0.000109406	2.82818	1.82922	ENST00000564996	KLHL36	ENSG00000135686	protein_coding	exon	16-84648511-84648649	4750
18-7511867-7512915	GPC2	0.150325	0.0322704	0.506951	0.00119393	6.79473	5.42114	ENST00000651113	ENSG00000286126	ENSG00000286126	lncRNA	exon	18-7460990-7461135	50731
20-3218219-3219249	GPC2	0.118211	0.0322703	0.506016	0.000412949	4.50018	3.30091	ENST00000455664	ITPA	ENSG00000125877	protein_coding	cds	20-3218517-3218632	0
7-101860961-101861868	GPC2	0.0909615	0.032268	0.505041	0.000142989	2.91711	1.91236	LRG_1123t2	LRG_1123	LRG_1123	LRG_gene	gap	7-101816094-101916114	0
1-204072741-204073594	GPC2	0.179593	0.0322673	0.508203	0.00130804	9.60512	7.99036	ENST00000367204	SOX13	ENSG00000143842	protein_coding	utr	1-204073115-204073711	0
8-79903497-79904399	GPC2	0.131956	0.0322668	0.50583	0.0032062	5.5852	4.46495	ENST00000669451	ENSG00000285758	ENSG00000285758	lncRNA	gap	8-79892710-79929376	0
17-76353574-76354497	GPC2	0.294953	0.0322641	0.514802	0.000211613	27.8015	24.894	ENST00000446526	PRPSAP1	ENSG00000161542	protein_coding	cds	17-76353534-76353703	0
9-127957565-127958471	GPC2	0.0840514	0.0322629	0.504483	0.000388175	2.59694	1.71281	ENST00000493175	FAM102A	ENSG00000167106	protein_coding	gap	9-127953605-127979991	0
17-65464998-65465972	GPC2	0.0588615	0.0322605	0.503988	2.98781e-06	1.49413	0.698429	ENST00000579474	LINC02563	ENSG00000263520	lncRNA	exon	17-65458389-65458408	6589
17-1468921-1469809	GPC2	0.0867341	0.0322593	0.505119	6.24322e-05	2.7926	1.77102	ENST00000648651	MYO1C	ENSG00000197879	protein_coding	cds	17-1469531-1469614	0
7-100550145-100551040	GPC2	0.0670228	0.032259	0.504324	1.39228e-05	1.86766	1.00607	ENST00000430857	AGFG2	ENSG00000106351	protein_coding	cds	7-100550396-100550511	0
3-173410682-173411483	GPC2	0.110174	0.0322558	0.505943	0.000229273	4.12665	2.94338	ENST00000695368	NLGN1	ENSG00000169760	protein_coding	gap	3-173398064-173604278	0
15-38707777-38708503	GPC2	0.142903	0.032254	0.507424	0.000300236	6.49235	5.0054	ENST00000647456	LINC02694	ENSG00000175779	lncRNA	gap	15-38689315-38733235	0
21-20973318-20974188	GPC2	0.0859636	0.0322532	0.504822	0.000160839	2.72145	1.7627	ENST00000400546	NCAM2	ENSG00000154654	protein_coding	exon	21-20998409-20998618	24220
4-74755168-74756083	GPC2	0.0717066	0.0322528	0.504509	2.12902e-05	2.06332	1.16405	ENST00000512743	BTC	ENSG00000174808	protein_coding	cds	4-74755859-74755976	0
2-98384763-98385619	GPC2	0.162583	0.032249	0.507762	0.000884417	8.11099	6.57687	ENST00000436404	CNGA3	ENSG00000144191	protein_coding	gap	2-98380355-98389657	0
12-65510388-65511197	GPC2	0.217645	0.0322476	0.50924	0.00289007	14.0875	12.3638	ENST00000540652	ENSG00000250748	ENSG00000250748	lncRNA	gap	12-65500085-65556757	0
14-34547792-34548562	GPC2	0.0690022	0.0322454	0.504187	2.76749e-05	1.84988	1.01438	ENST00000383869	ENSG00000206596	ENSG00000206596	snRNA	exon	14-34546714-34546877	914
16-89175323-89176222	GPC2	0.16131	0.0322445	0.50815	0.000293175	7.79082	6.13619	ENST00000524089	CDH15	ENSG00000129910	protein_coding	gap	16-89171874-89179415	0
8-61303940-61304865	GPC2	0.0947943	0.0322437	0.505302	0.000245096	3.36179	2.31147	ENST00000521189	CLVS1	ENSG00000177182	protein_coding	gap	8-61300279-61376604	0
12-48285787-48286670	GPC2	0.111948	0.0322415	0.506065	0.000105482	3.98435	2.76046	ENST00000547523	ENSG00000258234	ENSG00000258234	lncRNA	exon	12-48284150-48284210	1576
22-23608333-23609242	GPC2	0.0832058	0.0322409	0.504629	0.000215422	2.59694	1.67955	ENST00000317749	DRICH1	ENSG00000189269	protein_coding	cds	22-23608764-23608768	0
11-8268463-8269254	GPC2	0.163706	0.0322401	0.507077	0.00282695	8.03984	6.66833	ENST00000428101	LMO1	ENSG00000166407	protein_coding	utr	11-8268449-8268716	0
6-98839630-98840449	GPC2	0.13015	0.0322381	0.506169	0.00109038	5.31839	4.09911	ENST00000328345	POU3F2	ENSG00000184486	protein_coding	utr	6-98836206-98839458	171
5-127941414-127942281	GPC2	0.193347	0.032236	0.508553	0.00149533	10.6901	9.01305	ENST00000514853	CCDC192	ENSG00000230561	protein_coding	cds	5-127941182-127941468	0
11-67375849-67376708	GPC2	0.0882688	0.0322319	0.504959	0.000173498	2.88154	1.89573	ENST00000621995	RAD9A	ENSG00000172613	protein_coding	utr	11-67376013-67376110	0
5-9165309-9166104	GPC2	0.147021	0.0322319	0.506294	0.0029758	6.4212	5.19664	ENST00000652226	SEMA5A	ENSG00000112902	protein_coding	gap	5-9154696-9190266	0
9-132234344-132235260	GPC2	0.0746776	0.0322318	0.504712	1.83166e-05	2.20562	1.26382	ENST00000393229	NTNG2	ENSG00000196358	protein_coding	gap	9-132230596-132239103	0
3-23601013-23601852	GPC2	0.134773	0.0322309	0.506422	0.00111529	5.76307	4.49821	ENST00000396703	UBE2E2	ENSG00000182247	protein_coding	utr	3-23589832-23591794	9218
2-220450518-220451415	GPC2	0.0854457	0.0322299	0.505248	3.86419e-05	2.81039	1.7627	ENST00000432993	ENSG00000239498	ENSG00000239498	lncRNA	gap	2-220450449-220450601	0
8-100888836-100889735	GPC2	0.106752	0.0322285	0.505599	0.00052812	4.03771	2.93506	ENST00000475156	ENSG00000212994	ENSG00000212994	processed_pseudogene	exon	8-100895771-100896118	6035
7-31082179-31083064	GPC2	0.120029	0.0322267	0.50534	0.00343849	4.76699	3.74158	ENST00000614107	ADCYAP1R1	ENSG00000078549	protein_coding	gap	7-31081755-31084140	0
6-22877658-22878631	GPC2	0.156533	0.0322218	0.507157	0.00147066	7.41729	6.01147	ENST00000420572	ENSG00000233358	ENSG00000233358	lncRNA	gap	6-22745069-23016724	0
10-113326347-113327273	GPC2	0.106191	0.0322215	0.504926	0.00201652	3.7709	2.81034	ENST00000458864	ENSG00000238380	ENSG00000238380	snRNA	exon	10-113353425-113353484	26151
X-24130177-24131061	GPC2	0.0975308	0.0322198	0.505339	0.000280049	3.45073	2.39461	ENST00000364537	ENSG00000201407	ENSG00000201407	snoRNA	exon	X-24133186-24133317	2124
8-126668768-126669366	GPC2	0.077294	0.0322152	0.504671	6.64293e-05	2.38349	1.45506	ENST00000645463	PCAT1	ENSG00000253438	lncRNA	gap	8-126592419-126713285	0
18-26508508-26509354	GPC2	0.0774167	0.0322139	0.504766	3.38737e-05	2.34792	1.39686	ENST00000580638	KCTD1	ENSG00000134504	protein_coding	gap	18-26501251-26549728	0
1-232925506-232926406	GPC2	0.0976438	0.0322137	0.505196	0.000386455	3.39737	2.36967	ENST00000435206	ENSG00000232175	ENSG00000232175	processed_pseudogene	exon	1-232917235-232918018	7487
10-45298374-45299255	GPC2	0.0699019	0.0322133	0.504249	2.90411e-05	1.90324	1.05596	ENST00000374401	OR13A1	ENSG00000256574	protein_coding	utr	10-45302298-45303435	3042
1-43838769-43839575	GPC2	0.116753	0.0322129	0.505484	0.00182259	4.55354	3.48383	ENST00000647503	ST3GAL3	ENSG00000126091	protein_coding	gap	1-43838312-43894382	0
4-84718790-84719615	GPC2	0.0693926	0.0322116	0.504241	4.54803e-05	1.9566	1.11416	ENST00000514711	WDFY3	ENSG00000163625	protein_coding	gap	4-84718571-84721408	0
1-30763297-30764193	GPC2	0.0723744	0.0322069	0.504684	1.14406e-05	2.11668	1.18068	ENST00000294507	LAPTM5	ENSG00000162511	protein_coding	exon	1-30757659-30757774	5522
7-55310141-55311027	GPC2	0.097347	0.0322061	0.505769	7.57962e-05	3.52188	2.36967	ENST00000421633	ENSG00000230936	ENSG00000230936	processed_pseudogene	exon	7-55342316-55344958	31288
19-4534873-4535765	GPC2	0.17034	0.0322045	0.507859	0.000813189	8.2355	6.66001	ENST00000586133	PLIN5	ENSG00000214456	protein_coding	utr	19-4535165-4535224	0
19-28301785-28302652	GPC2	0.116033	0.0322044	0.505294	0.00272022	4.51797	3.49214	ENST00000587777	ENSG00000266928	ENSG00000266928	lncRNA	gap	19-28294535-28312847	0
20-62873430-62874308	GPC2	0.0962586	0.0322035	0.505067	0.000398879	3.25507	2.25326	ENST00000430209	ENSG00000236527	ENSG00000236527	processed_pseudogene	exon	20-62872912-62873076	353
11-115060587-115061382	GPC2	0.082017	0.0321985	0.504635	0.000210948	2.59694	1.67955	ENST00000517061	ENSG00000252870	ENSG00000252870	snoRNA	exon	11-115128218-115128373	66835
3-127653765-127654611	GPC2	0.0513973	0.0321945	0.503762	2.09458e-07	1.20953	0.457304	ENST00000342480	PODXL2	ENSG00000114631	protein_coding	gap	3-127639524-127660377	0
12-70365914-70366757	GPC2	0.278002	0.0321939	0.512136	0.00127029	22.7143	20.429	ENST00000258111	KCNMB4	ENSG00000135643	protein_coding	cds	12-70366735-70367070	0
4-107537291-107538172	GPC2	0.068222	0.0321909	0.50423	3.77186e-05	1.92102	1.0809	ENST00000514815	PAPSS1	ENSG00000138801	protein_coding	exon	4-107590276-107590397	52103
2-85797921-85798588	GPC2	0.085589	0.0321908	0.504673	0.000206588	2.63252	1.7045	ENST00000306279	ATOH8	ENSG00000168874	protein_coding	utr	2-85786891-85791383	6537
2-102940287-102941159	GPC2	0.087065	0.0321899	0.505067	9.79979e-05	2.84596	1.83753	ENST00000640575	TMEM182	ENSG00000170417	protein_coding	gap	2-102798001-102965653	0
2-48719506-48720387	GPC2	0.172251	0.0321884	0.50751	0.00243565	8.84027	7.3917	ENST00000428232	LHCGR	ENSG00000138039	protein_coding	utr	2-48720040-48721685	0
6-125421543-125422462	GPC2	0.131123	0.0321868	0.506083	0.00172168	5.51405	4.32361	ENST00000662628	ENSG00000226409	ENSG00000226409	lncRNA	gap	6-125408623-125445021	0
7-135170301-135171169	GPC2	0.301058	0.0321865	0.515489	0.00015605	29.9715	26.8895	ENST00000617987	CYREN	ENSG00000122783	protein_coding	utr	7-135170276-135170524	0
8-38433016-38433539	GPC2	0.0783002	0.0321864	0.504767	5.56257e-05	2.43686	1.48832	LRG_993t1	LRG_993	LRG_993	LRG_gene	gap	8-38429949-38457355	0
5-14284219-14285097	GPC2	0.116318	0.0321828	0.505792	0.000690877	4.44682	3.30091	ENST00000512070	TRIO	ENSG00000038382	protein_coding	gap	5-14280437-14286870	0
8-100584772-100585755	GPC2	0.0586659	0.0321802	0.504121	1.61601e-06	1.5297	0.706743	ENST00000519521	SNX31	ENSG00000174226	protein_coding	gap	8-100584189-100588865	0
7-127373840-127374763	GPC2	0.063002	0.0321801	0.504014	1.78982e-05	1.672	0.873036	ENST00000434602	ZNF800	ENSG00000048405	protein_coding	cds	7-127374610-127375034	0
10-69290678-69291572	GPC2	0.0864113	0.0321768	0.504655	0.000435328	2.81039	1.89573	LRG_365t1	LRG_365	LRG_365	LRG_gene	gap	10-69288771-69295632	0
14-73786777-73787683	GPC2	0.208382	0.0321752	0.509613	0.0011788	13.1804	11.2996	ENST00000394071	MIDEAS	ENSG00000156030	protein_coding	utr	14-73787102-73787258	0
12-131826102-131826870	GPC2	0.0676433	0.0321748	0.504526	5.16371e-06	1.90324	0.997755	ENST00000360564	MMP17	ENSG00000198598	protein_coding	exon	12-131828393-131828653	1522
2-152171474-152172352	GPC2	0.0822547	0.0321741	0.504747	0.000131227	2.59694	1.65461	ENST00000494589	STAM2	ENSG00000115145	protein_coding	gap	2-152148301-152175602	0
8-128105862-128106755	GPC2	0.0989087	0.0321729	0.505242	0.000297441	3.36179	2.31978	ENST00000651587	PVT1	ENSG00000249859	lncRNA	gap	8-128096655-128147861	0
17-40443150-40443971	GPC2	0.25343	0.0321726	0.511797	0.000752475	19.4059	17.0949	ENST00000269593	IGFBP4	ENSG00000141753	protein_coding	cds	17-40443736-40444084	0
6-132608540-132609361	GPC2	0.0621158	0.0321694	0.503955	1.59158e-05	1.61864	0.831463	ENST00000481759	ENSG00000179073	ENSG00000179073	transcribed_unprocessed_pseudogene	exon	6-132608252-132609276	0
18-48409997-48410822	GPC2	0.264526	0.0321672	0.510913	0.00296691	20.7044	18.7578	ENST00000588149	ZBTB7C	ENSG00000184828	protein_coding	utr	18-48410679-48410752	0
6-30877405-30878294	GPC2	0.190037	0.0321657	0.508637	0.00140358	10.7969	9.11283	ENST00000505066	DDR1	ENSG00000204580	protein_coding	gap	6-30876560-30888687	0
8-53943379-53944272	GPC2	0.0850641	0.0321588	0.504957	9.94503e-05	2.73924	1.75439	ENST00000523414	RGS20	ENSG00000147509	protein_coding	gap	8-53939725-53946664	0
15-44102486-44103416	GPC2	0.16404	0.0321577	0.506378	0.0099844	8.30665	7.13395	ENST00000484674	FRMD5	ENSG00000171877	protein_coding	gap	15-44101531-44194226	0
2-40304122-40305008	GPC2	0.0909116	0.0321576	0.505274	0.0001119	3.09498	2.0454	ENST00000408028	SLC8A1	ENSG00000183023	protein_coding	gap	2-40177856-40428472	0
2-44291371-44292272	GPC2	0.136841	0.032157	0.506511	0.00120089	5.97652	4.69776	ENST00000649044	ENSG00000285542	ENSG00000285542	protein_coding	gap	2-44286158-44299970	0
3-41610879-41611766	GPC2	0.0905613	0.0321567	0.505265	7.69761e-05	2.98826	1.93731	ENST00000301831	ULK4	ENSG00000168038	protein_coding	gap	3-41566131-41615668	0
14-77315605-77316511	GPC2	0.171106	0.0321565	0.50802	0.000977426	8.78691	7.20047	LRG_844t1	LRG_844	LRG_844	LRG_gene	gap	14-77312034-77320433	0
12-5923408-5924326	GPC2	0.097362	0.0321563	0.504945	0.000754551	3.34401	2.36967	ENST00000682330	ANO2	ENSG00000047617	protein_coding	gap	12-5922805-5945195	0
7-25680705-25681617	GPC2	0.0733889	0.0321562	0.504221	0.000136891	2.11668	1.28045	ENST00000671106	ENSG00000223561	ENSG00000223561	lncRNA	gap	7-25661732-25750785	0
19-30881803-30882653	GPC2	0.104666	0.0321519	0.505414	0.000520749	3.78869	2.71888	ENST00000585364	ENSG00000267081	ENSG00000267081	lncRNA	exon	19-30872047-30872507	9295
6-43644774-43645703	GPC2	0.133377	0.0321514	0.506192	0.00162428	5.65635	4.44832	ENST00000372165	RSPH9	ENSG00000172426	protein_coding	cds	6-43645099-43645325	0
12-3322808-3323687	GPC2	0.0572843	0.0321501	0.504063	1.25678e-06	1.47634	0.66517	ENST00000693097	ENSG00000250770	ENSG00000250770	transcribed_unprocessed_pseudogene	gap	12-3323513-3366058	0
11-121873563-121874451	GPC2	0.075015	0.0321491	0.504534	5.31728e-05	2.22341	1.32203	ENST00000652677	ENSG00000286044	ENSG00000286044	lncRNA	gap	11-121870527-121881216	0
5-138945776-138946646	GPC2	0.211523	0.0321488	0.508839	0.00366831	13.376	11.7569	ENST00000394817	SIL1	ENSG00000120725	protein_coding	utr	5-138946724-138947116	77
7-43396066-43396971	GPC2	0.209831	0.0321482	0.50974	0.000718452	12.5934	10.651	ENST00000453890	HECW1	ENSG00000002746	protein_coding	cds	7-43396814-43396889	0
18-48278872-48279701	GPC2	0.0668677	0.032148	0.504369	1.22072e-05	1.88545	1.01438	ENST00000593159	ZBTB7C	ENSG00000184828	protein_coding	gap	18-48185996-48338173	0
14-31886167-31887051	GPC2	0.071134	0.0321425	0.50423	4.78599e-05	1.9566	1.11416	ENST00000281081	NUBPL	ENSG00000151413	protein_coding	utr	14-31859181-31861224	24942
8-126374268-126375078	GPC2	0.117142	0.0321424	0.505934	0.000702043	4.66026	3.49214	ENST00000500180	ENSG00000244791	ENSG00000244791	lncRNA	exon	8-126328308-126329538	44729
15-78216374-78217251	GPC2	0.143173	0.0321417	0.506474	0.00299333	6.77695	5.54586	ENST00000560817	ACSBG1	ENSG00000103740	protein_coding	gap	15-78182786-78245268	0
12-26878327-26879206	GPC2	0.172371	0.0321412	0.508134	0.00071097	8.6624	7.03417	ENST00000538155	INTS13	ENSG00000064102	protein_coding	utr	12-26905181-26905496	25974
2-231198167-231199067	GPC2	0.250732	0.0321405	0.511038	0.00153463	18.7478	16.6459	ENST00000684718	ARMC9	ENSG00000135931	protein_coding	utr	2-231198676-231198945	0
X-5716408-5717301	GPC2	0.0840728	0.0321405	0.504956	6.68169e-05	2.6503	1.66293	ENST00000444185	ENSG00000236120	ENSG00000236120	lncRNA	gap	X-5671200-5725929	0
12-100170194-100171087	GPC2	0.101488	0.0321381	0.505428	0.000464042	3.75311	2.68562	ENST00000421840	ENSG00000238105	ENSG00000238105	transcribed_unprocessed_pseudogene	gap	12-100170988-100173111	0
8-17767521-17768437	GPC2	0.0811192	0.0321358	0.504702	9.77334e-05	2.49022	1.55483	ENST00000693296	MTUS1	ENSG00000129422	protein_coding	gap	8-17755962-17801060	0
2-24453992-24454906	GPC2	0.0977586	0.0321357	0.505659	8.94829e-05	3.45073	2.31978	ENST00000348332	NCOA1	ENSG00000084676	protein_coding	exon	2-24491254-24491602	36347
1-167273162-167274071	GPC2	0.188226	0.0321328	0.508904	0.000723042	10.4411	8.66384	ENST00000648671	POU2F1	ENSG00000143190	protein_coding	gap	1-167268597-167274437	0
4-18390627-18391516	GPC2	0.112977	0.0321299	0.505478	0.00127372	4.32231	3.25102	ENST00000652661	ENSG00000286046	ENSG00000286046	lncRNA	exon	4-18418662-18418962	27145
14-104881088-104881979	GPC2	0.0849014	0.0321285	0.504856	6.73659e-05	2.56137	1.58809	ENST00000556508	CEP170B	ENSG00000099814	protein_coding	gap	14-104880426-104882727	0
8-40684233-40685148	GPC2	0.108733	0.0321283	0.505658	0.000390026	3.98435	2.86023	ENST00000519806	ZMAT4	ENSG00000165061	protein_coding	gap	8-40674932-40697244	0
6-48558138-48559054	GPC2	0.0889836	0.032127	0.504578	0.000534334	2.7926	1.88742	ENST00000619841	ENSG00000278736	ENSG00000278736	processed_pseudogene	exon	6-48701491-48701872	142436
5-16579105-16579587	GPC2	0.139424	0.0321262	0.506344	0.00195061	6.10103	4.85574	LRG_363t1	LRG_363	LRG_363	LRG_gene	gap	5-16572103-16616651	0
8-127574230-127575109	GPC2	0.100424	0.0321259	0.505554	0.000223386	3.6286	2.52765	ENST00000652749	ENSG00000286266	ENSG00000286266	lncRNA	exon	8-127578473-127578742	3363
6-21749555-21750404	GPC2	0.0850785	0.0321255	0.504795	0.000134037	2.6503	1.69618	ENST00000688254	CASC15	ENSG00000272168	lncRNA	gap	6-21668900-21783631	0
17-70104433-70105334	GPC2	0.102129	0.0321211	0.505312	0.000656725	3.75311	2.71057	ENST00000587892	KCNJ16	ENSG00000153822	protein_coding	utr	17-70105000-70105075	0
6-15017086-15017948	GPC2	0.104449	0.0321202	0.505333	0.000450864	3.6286	2.56922	ENST00000656468	ENSG00000234261	ENSG00000234261	lncRNA	gap	6-14977319-15079633	0
1-179176979-179177790	GPC2	0.0749774	0.0321187	0.504588	4.99759e-05	2.25898	1.34697	ENST00000668691	ABL2	ENSG00000143322	protein_coding	gap	1-179131482-179229240	0
1-184150539-184151442	GPC2	0.130114	0.032118	0.506138	0.00195205	5.70971	4.52316	ENST00000664793	ENSG00000286655	ENSG00000286655	lncRNA	exon	1-184149586-184149652	886
9-135478788-135479238	GPC2	0.121824	0.0321174	0.506216	0.000656233	5.05158	3.82473	ENST00000605286	PPP1R26	ENSG00000196422	protein_coding	utr	9-135479079-135479111	0
7-35004799-35005635	GPC2	0.0793657	0.0321134	0.504751	5.42519e-05	2.41907	1.47169	ENST00000690666	DPY19L1	ENSG00000173852	protein_coding	gap	7-34989942-35010467	0
X-67522647-67523521	GPC2	0.0626154	0.032111	0.504047	1.20377e-05	1.65422	0.848092	ENST00000449099	ENSG00000233710	ENSG00000233710	processed_pseudogene	exon	X-67533163-67533987	9641
5-88611420-88612305	GPC2	0.0872715	0.0321089	0.504865	0.000252402	2.88154	1.92068	ENST00000692551	LINC00461	ENSG00000245526	lncRNA	gap	5-88542071-88671035	0
4-86934533-86935408	GPC2	0.25378	0.0321084	0.511013	0.00204411	19.6371	17.627	ENST00000674009	AFF1	ENSG00000172493	protein_coding	utr	4-86935043-86935240	0
10-127451355-127452082	GPC2	0.0740022	0.0321079	0.504485	3.50118e-05	2.11668	1.22225	ENST00000623213	DOCK1	ENSG00000150760	protein_coding	cds	10-127451332-127451427	0
1-64077150-64078037	GPC2	0.109457	0.0321071	0.504863	0.00381173	4.0555	3.11798	ENST00000482426	ROR1	ENSG00000185483	protein_coding	gap	1-64050717-64137368	0
10-317149-317914	GPC2	0.0759271	0.0321068	0.504468	9.00562e-05	2.25898	1.37191	ENST00000634311	DIP2C	ENSG00000151240	protein_coding	gap	10-311567-327005	0
2-207226973-207227865	GPC2	0.297086	0.0321034	0.515947	8.22995e-05	29.4379	26.3075	ENST00000666421	MYOSLID	ENSG00000229647	lncRNA	gap	2-207166198-207245288	0
15-93054919-93055714	GPC2	0.0927227	0.0321034	0.505283	0.000130356	3.14835	2.09529	ENST00000650169	RGMA	ENSG00000182175	protein_coding	gap	15-93052508-93058761	0
11-69539940-69540722	GPC2	0.0595931	0.0320974	0.503959	5.84636e-06	1.5297	0.740002	ENST00000642898	LINC01488	ENSG00000285094	lncRNA	exon	11-69492101-69494952	44987
11-31795943-31796742	GPC2	0.102686	0.0320967	0.505138	0.000894518	3.66418	2.65237	LRG_720t1	LRG_720	LRG_720	LRG_gene	gap	11-31794789-31800690	0
5-61995524-61996410	GPC2	0.099723	0.0320942	0.505248	0.000456101	3.52188	2.48607	ENST00000660195	ENSG00000248199	ENSG00000248199	lncRNA	exon	5-61926731-61927134	68389
X-111352192-111353110	GPC2	0.154191	0.0320929	0.506525	0.00362024	7.13269	5.87013	ENST00000680476	DCX	ENSG00000077279	protein_coding	gap	X-111333154-111400989	0
18-26549457-26550302	GPC2	0.198469	0.0320924	0.50921	0.001049	11.8285	10.0025	ENST00000580638	KCTD1	ENSG00000134504	protein_coding	utr	18-26549729-26549819	0
16-61762802-61763720	GPC2	0.0844815	0.0320904	0.505003	6.39344e-05	2.68588	1.68787	ENST00000585315	CDH8	ENSG00000150394	protein_coding	gap	16-61713959-61789345	0
12-96906818-96907695	GPC2	0.224447	0.0320904	0.509302	0.00329714	14.6745	12.9376	ENST00000557644	NEDD1	ENSG00000139350	protein_coding	cds	12-96907612-96907624	0
7-153458314-153458990	GPC2	0.0951514	0.032088	0.505155	0.000208753	3.14835	2.12023	ENST00000449315	ENSG00000233489	ENSG00000233489	processed_pseudogene	exon	7-153449429-153449875	8438
10-35195667-35196509	GPC2	0.194486	0.0320868	0.508811	0.00130119	11.1348	9.39553	ENST00000490511	CREM	ENSG00000095794	protein_coding	cds	10-35196063-35196099	0
10-32250850-32251734	GPC2	0.0621621	0.032084	0.504225	2.1722e-06	1.61864	0.77326	ENST00000415731	ENSG00000227253	ENSG00000227253	lncRNA	exon	10-32266289-32266410	14554
X-111180519-111181125	GPC2	0.101808	0.0320839	0.505761	9.16898e-05	3.57524	2.41956	ENST00000519681	PAK3	ENSG00000077264	protein_coding	gap	X-111173082-111192126	0
10-51300369-51301277	GPC2	0.113169	0.0320829	0.505715	0.000584543	4.25116	3.11798	LRG_1135t2	LRG_1135	LRG_1135	LRG_gene	gap	10-51153331-51467722	0
13-23450464-23451239	GPC2	0.116104	0.0320822	0.505903	0.000349531	4.26894	3.08473	ENST00000671576	LINC00327	ENSG00000232977	lncRNA	exon	13-23465776-23465942	14536
11-19432209-19433089	GPC2	0.0690668	0.0320818	0.504497	8.50221e-06	1.93881	1.03933	ENST00000360655	NAV2	ENSG00000166833	protein_coding	gap	11-19351028-19832483	0
12-56803466-56804369	GPC2	0.106235	0.032079	0.505504	0.000620517	3.98435	2.9018	ENST00000554643	HSD17B6	ENSG00000025423	protein_coding	utr	12-56787343-56787790	15675
12-49583120-49583968	GPC2	0.0722757	0.032077	0.504426	3.37276e-05	2.06332	1.18068	ENST00000551047	FAM186B	ENSG00000135436	protein_coding	utr	12-49583208-49584513	0
X-6228490-6229388	GPC2	0.264033	0.0320767	0.512869	0.000286167	20.5977	17.9513	ENST00000381095	NLGN4X	ENSG00000146938	protein_coding	utr	X-6228541-6228867	0
22-17875702-17876461	GPC2	0.0686658	0.0320767	0.504299	2.48615e-05	1.92102	1.06427	ENST00000672019	MICAL3	ENSG00000243156	protein_coding	gap	22-17872024-17885877	0
3-126102245-126103118	GPC2	0.109058	0.0320756	0.505597	0.000505692	4.01992	2.91012	ENST00000455064	ALDH1L1	ENSG00000144908	protein_coding	utr	3-126103562-126103846	443
17-56135987-56136885	GPC2	0.0865468	0.0320735	0.504676	0.000289599	2.72145	1.79596	ENST00000653862	ANKFN1	ENSG00000153930	protein_coding	gap	17-56046326-56227916	0
16-3158379-3159289	GPC2	0.17961	0.0320733	0.507566	0.00357615	9.60512	8.15665	ENST00000570843	ENSG00000261889	ENSG00000261889	lncRNA	exon	16-3156736-3157483	895
17-31499941-31500855	GPC2	0.0841426	0.0320702	0.504644	0.00030964	2.70366	1.78764	ENST00000621161	RAB11FIP4	ENSG00000131242	protein_coding	gap	17-31434123-31517650	0
7-115096037-115096863	GPC2	0.133994	0.0320694	0.506699	0.000478178	5.62078	4.28203	ENST00000669990	LINC01393	ENSG00000225535	lncRNA	gap	7-115031826-115118732	0
11-46922836-46923765	GPC2	0.0687463	0.0320675	0.504324	3.2281e-05	1.97439	1.11416	ENST00000668347	ENSG00000286450	ENSG00000286450	lncRNA	gap	11-46920948-46927427	0
3-183825227-183826119	GPC2	0.249363	0.0320673	0.511769	0.000564506	18.4632	16.1137	ENST00000445426	MAP6D1	ENSG00000180834	protein_coding	cds	3-183825147-183825521	0
X-44075691-44076595	GPC2	0.0678792	0.0320668	0.504259	2.77621e-05	1.90324	1.05596	ENST00000397254	ENSG00000214019	ENSG00000214019	processed_pseudogene	exon	X-44029332-44030921	44769
21-25535593-25536482	GPC2	0.0613544	0.0320668	0.504009	6.031e-06	1.56528	0.764946	ENST00000665316	ENSG00000229962	ENSG00000229962	lncRNA	exon	21-25518741-25518865	16727
7-47317130-47317929	GPC2	0.147802	0.0320667	0.506889	0.00205685	7.22163	5.89507	ENST00000457718	TNS3	ENSG00000136205	protein_coding	gap	7-47305004-47344754	0
2-95267614-95268540	GPC2	0.0521175	0.0320657	0.503657	1.27367e-06	1.24511	0.515507	ENST00000317620	PROM2	ENSG00000155066	protein_coding	exon	2-95274449-95274829	5908
5-150800973-150801835	GPC2	0.150108	0.0320651	0.506857	0.00169149	6.95482	5.61237	ENST00000648745	SMIM3	ENSG00000256235	protein_coding	utr	5-150795624-150796734	4238
6-111254108-111255013	GPC2	0.0690375	0.0320629	0.504248	2.91676e-05	1.90324	1.05596	ENST00000425364	MFSD4B-DT	ENSG00000231046	lncRNA	gap	6-111234084-111258929	0
9-124802142-124803003	GPC2	0.062244	0.0320624	0.504001	1.38889e-05	1.63643	0.839777	ENST00000373580	OLFML2A	ENSG00000185585	protein_coding	gap	9-124801664-124804093	0
6-36842978-36843770	GPC2	0.0600348	0.0320623	0.504181	1.99919e-06	1.58307	0.748316	ENST00000692122	ENSG00000287891	ENSG00000287891	lncRNA	gap	6-36843091-36844206	0
4-105989219-105990048	GPC2	0.0688974	0.032062	0.504305	2.75198e-05	1.93881	1.0809	ENST00000505917	NPNT	ENSG00000168743	protein_coding	gap	4-105959127-106003713	0
18-76450200-76450787	GPC2	0.117873	0.0320609	0.505696	0.00100795	4.51797	3.39237	ENST00000532857	ZNF516	ENSG00000101493	protein_coding	gap	18-76443212-76490680	0
16-19117206-19117999	GPC2	0.074047	0.0320606	0.504807	1.3837e-05	2.2412	1.28045	ENST00000381440	ITPRIPL2	ENSG00000205730	protein_coding	utr	16-19116070-19121629	0
9-99931143-99932010	GPC2	0.0680633	0.0320603	0.504466	1.04649e-05	1.93881	1.04764	ENST00000534052	STX17	ENSG00000136874	protein_coding	gap	9-99928844-99951059	0
5-89573109-89573992	GPC2	0.124065	0.0320586	0.505988	0.00102681	4.98043	3.79978	ENST00000503691	LINC02161	ENSG00000250437	lncRNA	exon	5-89581209-89581376	7216
14-74519327-74520297	GPC2	0.0618854	0.0320575	0.504012	7.18471e-06	1.58307	0.781575	ENST00000556690	LTBP2	ENSG00000119681	protein_coding	gap	14-74516942-74521910	0
2-163209026-163209918	GPC2	0.0740069	0.0320575	0.504537	3.33607e-05	2.15226	1.24719	ENST00000451721	ENSG00000230282	ENSG00000230282	processed_pseudogene	exon	2-163153068-163153307	55718
4-85302526-85303388	GPC2	0.0785257	0.0320573	0.504695	3.51044e-05	2.29456	1.35528	ENST00000507834	ENSG00000248725	ENSG00000248725	processed_pseudogene	exon	4-85246157-85246912	55613
5-62875649-62876560	GPC2	0.0540516	0.0320535	0.503668	2.10774e-06	1.28068	0.548765	ENST00000426679	ENSG00000217416	ENSG00000217416	processed_pseudogene	exon	5-62776877-62777263	98385
2-234338775-234339690	GPC2	0.0650625	0.0320532	0.50424	9.15361e-06	1.76094	0.914609	ENST00000430199	ENSG00000237784	ENSG00000237784	processed_pseudogene	exon	2-234329483-234329838	8936
11-115497161-115498019	GPC2	0.111885	0.032048	0.505743	0.000416491	4.12665	2.98495	ENST00000545380	CADM1	ENSG00000182985	protein_coding	gap	11-115240421-115504270	0
1-44592031-44592823	GPC2	0.0568911	0.0320475	0.503785	3.73626e-06	1.38741	0.631912	ENST00000372247	RNF220	ENSG00000187147	protein_coding	gap	1-44573006-44614172	0
9-110316466-110317362	GPC2	0.101398	0.0320467	0.505474	0.000202969	3.50409	2.41124	ENST00000423740	TXNDC8	ENSG00000204193	protein_coding	gap	9-110304533-110326174	0
7-28572443-28573277	GPC2	0.194082	0.0320466	0.507731	0.00421143	10.37	8.88002	ENST00000461921	CREB5	ENSG00000146592	protein_coding	gap	7-28570538-28718752	0
12-70289908-70290778	GPC2	0.138041	0.0320455	0.50593	0.00344911	5.85201	4.70608	ENST00000552483	CNOT2	ENSG00000111596	protein_coding	utr	12-70290727-70290803	0
3-150396972-150397833	GPC2	0.0765521	0.0320445	0.504875	1.72219e-05	2.33013	1.35528	ENST00000361875	TSC22D2	ENSG00000196428	protein_coding	exon	3-150408298-150411308	10464
1-201635865-201636764	GPC2	0.130588	0.032044	0.506018	0.00216225	5.5852	4.41507	ENST00000685211	NAV1	ENSG00000134369	protein_coding	gap	1-201629508-201648633	0
1-70442180-70443054	GPC2	0.0948277	0.032044	0.505585	4.49076e-05	3.18392	2.06203	ENST00000607679	ENSG00000271992	ENSG00000271992	lncRNA	exon	1-70445071-70445536	2016
16-80253429-80254329	GPC2	0.0966168	0.032043	0.505322	0.000214671	3.34401	2.28652	ENST00000668341	DYNLRB2-AS1	ENSG00000259867	lncRNA	gap	16-80160322-80528641	0
14-77309800-77310670	GPC2	0.0549028	0.0320425	0.503714	1.83744e-06	1.29847	0.55708	LRG_844t1	LRG_844	LRG_844	LRG_gene	gap	14-77306442-77311948	0
1-16963221-16964128	GPC2	0.130331	0.0320419	0.505984	0.00170949	5.33618	4.16563	ENST00000375541	CROCC	ENSG00000058453	protein_coding	gap	1-16961131-16965722	0
3-52419991-52420910	GPC2	0.0543292	0.0320405	0.503684	3.20559e-06	1.31626	0.582024	ENST00000614886	PHF7	ENSG00000010318	protein_coding	cds	3-52420903-52421062	0
17-40075010-40075910	GPC2	0.247613	0.0320405	0.511428	0.00101633	18.9079	16.7207	ENST00000585047	THRA	ENSG00000126351	protein_coding	gap	17-40074542-40076870	0
20-32638662-32639553	GPC2	0.172992	0.0320379	0.50779	0.0016194	8.92921	7.40002	ENST00000646357	ENSG00000285382	ENSG00000285382	protein_coding	gap	20-32634271-32704022	0
5-73233353-73234293	GPC2	0.136436	0.0320375	0.506389	0.00125454	5.79865	4.53979	ENST00000692259	ENSG00000249743	ENSG00000249743	lncRNA	gap	5-73214282-73286486	0
4-113020734-113021686	GPC2	0.126041	0.0320344	0.506499	0.000321959	5.06937	3.76653	LRG_327t2	LRG_327	LRG_327	LRG_gene	gap	4-112904515-113174415	0
6-170075762-170076676	GPC2	0.117015	0.0320342	0.505719	0.000984228	4.53575	3.409	ENST00000654612	ENSG00000287823	ENSG00000287823	lncRNA	exon	6-170088022-170088384	11345
10-86758380-86759173	GPC2	0.118831	0.0320341	0.505663	0.0011934	4.57133	3.45057	LRG_298t1	LRG_298	LRG_298	LRG_gene	gap	10-86756920-86838864	0
11-134014224-134015115	GPC2	0.113063	0.0320327	0.505183	0.00231008	4.23337	3.22607	ENST00000661634	LINC02730	ENSG00000255406	lncRNA	gap	11-134008794-134027682	0
1-158039003-158039937	GPC2	0.0836352	0.0320322	0.504681	0.000201244	2.63252	1.7045	ENST00000368173	KIRREL1	ENSG00000183853	protein_coding	gap	1-157993729-158084421	0
10-103659884-103660443	GPC2	0.185427	0.0320319	0.508925	0.00072705	10.4945	8.72204	ENST00000692756	SH3PXD2A	ENSG00000107957	protein_coding	gap	10-103627203-103660982	0
1-225763648-225764504	GPC2	0.126772	0.0320268	0.506306	0.000712901	5.24724	3.99933	ENST00000671442	ENSG00000227496	ENSG00000227496	lncRNA	exon	1-225751320-225752258	11389
16-56459833-56460736	GPC2	0.112076	0.0320249	0.505622	0.000567345	4.10886	2.99327	ENST00000684388	ENSG00000288725	ENSG00000288725	protein_coding	gap	16-56447990-56484760	0
20-25049402-25050254	GPC2	0.0745136	0.0320222	0.504563	4.09166e-05	2.20562	1.29708	ENST00000432802	ACSS1	ENSG00000154930	protein_coding	gap	20-25048182-25057768	0
X-132959339-132959924	GPC2	0.101042	0.0320203	0.505391	0.000326788	3.57524	2.5027	ENST00000521489	HS6ST2	ENSG00000171004	protein_coding	gap	X-132958869-132961245	0
12-56557971-56558872	GPC2	0.0641531	0.032018	0.503961	2.13313e-05	1.65422	0.864721	ENST00000552916	RBMS2	ENSG00000076067	protein_coding	gap	12-56522090-56562416	0
15-46872279-46873247	GPC2	0.110724	0.0320177	0.505217	0.00206662	4.21558	3.20113	ENST00000560476	ENSG00000259509	ENSG00000259509	processed_pseudogene	exon	15-46827526-46827958	44320
13-20106382-20107299	GPC2	0.122498	0.0320171	0.506404	0.000290711	4.87371	3.59192	ENST00000455848	LINC01072	ENSG00000236076	lncRNA	exon	13-20102926-20103230	3151
1-119640230-119641071	GPC2	0.080653	0.032014	0.504686	0.000124792	2.52579	1.59641	ENST00000421812	ZNF697	ENSG00000143067	protein_coding	gap	1-119626138-119647690	0
X-4617049-4617932	GPC2	0.0934203	0.0320119	0.504873	0.000345513	2.98826	2.02045	ENST00000420725	ENSG00000236513	ENSG00000236513	lncRNA	exon	X-4627200-4628189	9267
8-117844460-117845386	GPC2	0.0551797	0.0320086	0.503989	6.11279e-07	1.38741	0.590338	LRG_493t1	LRG_493	LRG_493	LRG_gene	gap	8-117837202-118110084	0
3-73768190-73769107	GPC2	0.199338	0.032007	0.510339	9.81577e-05	11.1882	9.02137	ENST00000659853	LINC02005	ENSG00000242741	lncRNA	exon	3-73805754-73805783	36646
8-47691406-47692227	GPC2	0.111115	0.0320053	0.505086	0.00268982	4.18001	3.19282	ENST00000541342	SPIDR	ENSG00000164808	protein_coding	gap	8-47673942-47700402	0
15-39828089-39828976	GPC2	0.131768	0.032003	0.506794	0.000556958	5.8698	4.53147	ENST00000561100	GPR176	ENSG00000166073	protein_coding	gap	15-39807259-39919854	0
7-10122584-10123392	GPC2	0.259516	0.0320028	0.513926	5.38628e-05	20.0462	17.0533	ENST00000654800	ENSG00000287409	ENSG00000287409	lncRNA	exon	7-10085276-10085494	37089
X-100119665-100120354	GPC2	0.0786868	0.0320015	0.504419	0.00012329	2.27677	1.39686	ENST00000516487	ENSG00000252296	ENSG00000252296	snoRNA	exon	X-100100084-100100172	19492
19-10686603-10687439	GPC2	0.101451	0.0320007	0.505698	0.000101962	3.53967	2.39461	ENST00000590261	ILF3	ENSG00000129351	protein_coding	cds	19-10687346-10687708	0
20-48620260-48621062	GPC2	0.232623	0.0319991	0.510724	0.00100296	16.3287	14.243	ENST00000482556	PREX1	ENSG00000124126	protein_coding	utr	20-48624252-48625927	3189
7-75962716-75963621	GPC2	0.126147	0.0319984	0.506147	0.00116098	5.31839	4.11574	ENST00000471238	POR	ENSG00000127948	protein_coding	gap	7-75954181-75972412	0
9-20367641-20368519	GPC2	0.0944394	0.0319979	0.505012	0.000331383	3.13056	2.13686	ENST00000630269	MLLT3	ENSG00000171843	protein_coding	gap	9-20365745-20413720	0
7-141200200-141201067	GPC2	0.0900137	0.0319969	0.504956	0.000186082	2.89932	1.91236	ENST00000565468	TMEM178B	ENSG00000261115	protein_coding	gap	7-141074693-141212590	0
12-101823683-101824718	GPC2	0.231107	0.0319965	0.510747	0.000641064	15.3326	13.187	ENST00000647144	GNPTAB	ENSG00000111670	protein_coding	gap	12-101810659-101830558	0
7-107642190-107643054	GPC2	0.0487939	0.0319959	0.503532	3.92276e-07	1.1206	0.415731	ENST00000445285	ENSG00000225935	ENSG00000225935	processed_pseudogene	exon	7-107642765-107643023	0
6-20432697-20433594	GPC2	0.0859973	0.0319938	0.504795	0.000193309	2.73924	1.78764	ENST00000535432	E2F3	ENSG00000112242	protein_coding	gap	6-20403833-20479845	0
4-118394725-118395431	GPC2	0.0567459	0.0319922	0.503803	5.30227e-06	1.42298	0.66517	ENST00000437256	ENSG00000230671	ENSG00000230671	processed_pseudogene	exon	4-118400514-118400834	5082
12-58602516-58603439	GPC2	0.0876978	0.0319883	0.504768	0.000320268	2.84596	1.90405	ENST00000648243	LINC02388	ENSG00000257259	lncRNA	gap	12-58571453-58768611	0
11-44710909-44711746	GPC2	0.154358	0.0319882	0.506875	0.00218778	7.27499	5.93664	ENST00000530039	TSPAN18-AS1	ENSG00000255032	lncRNA	exon	11-44719392-44719616	7645
2-46042015-46042927	GPC2	0.0816028	0.0319878	0.504824	8.70148e-05	2.57915	1.62135	ENST00000306156	PRKCE	ENSG00000171132	protein_coding	gap	2-46010518-46086207	0
9-131060671-131061564	GPC2	0.094912	0.0319872	0.504865	0.000676739	3.20171	2.24495	ENST00000361069	LAMC3	ENSG00000050555	protein_coding	cds	9-131061035-131061223	0
10-70597248-70598064	GPC2	0.122344	0.0319846	0.505513	0.00208922	4.69584	3.61686	LRG_94t1	LRG_94	LRG_94	LRG_gene	cds	10-70598053-70599181	0
17-7021693-7022594	GPC2	0.17741	0.0319841	0.507754	0.00206664	9.19602	7.68271	ENST00000293805	BCL6B	ENSG00000161940	protein_coding	exon	17-7023050-7023099	455
9-26702359-26703245	GPC2	0.0739018	0.031983	0.504571	4.38769e-05	2.22341	1.31371	ENST00000523363	ENSG00000254261	ENSG00000254261	lncRNA	exon	9-26746953-26747044	43707
3-52025739-52026581	GPC2	0.0583578	0.0319793	0.503902	4.75685e-06	1.47634	0.698429	ENST00000648932	ENSG00000285685	ENSG00000285685	lncRNA	exon	3-52046763-52046799	20181
13-113888210-113888772	GPC2	0.0798912	0.0319782	0.504816	5.30405e-05	2.47243	1.51326	ENST00000609661	LINC00452	ENSG00000229373	lncRNA	gap	13-113888432-113898525	0
5-14296327-14297211	GPC2	0.145434	0.0319782	0.506466	0.00216919	6.43899	5.1717	ENST00000513206	TRIO	ENSG00000038382	protein_coding	cds	5-14297072-14297263	0
7-34391910-34392784	GPC2	0.06457	0.0319771	0.504111	1.54571e-05	1.72536	0.906294	ENST00000539747	NPSR1-AS1	ENSG00000197085	lncRNA	gap	7-34350848-34417578	0
17-29212531-29213434	GPC2	0.0814951	0.0319751	0.504951	4.0306e-05	2.54358	1.55483	ENST00000580812	ENSG00000178082	ENSG00000178082	processed_pseudogene	exon	17-29203426-29204474	8056
5-115813439-115814199	GPC2	0.119386	0.0319742	0.506096	0.000725277	4.92707	3.72495	ENST00000504877	CDO1	ENSG00000129596	protein_coding	gap	5-115813259-115814285	0
22-27662468-27663377	GPC2	0.127086	0.0319736	0.505777	0.00258008	5.3006	4.18226	ENST00000692900	ENSG00000289489	ENSG00000289489	lncRNA	exon	22-27666965-27667240	3587
6-149223955-149224757	GPC2	0.123854	0.0319728	0.506988	8.23484e-05	5.06937	3.65844	ENST00000635954	ENSG00000228408	ENSG00000228408	lncRNA	gap	6-149218777-149229931	0
1-119967727-119968627	GPC2	0.0537708	0.0319692	0.503881	4.99751e-07	1.31626	0.540451	ENST00000256646	NOTCH2	ENSG00000134250	protein_coding	cds	1-119968077-119968232	0
14-27051035-27051889	GPC2	0.0713262	0.0319659	0.504375	3.50797e-05	2.02775	1.15573	ENST00000656336	ENSG00000258081	ENSG00000258081	lncRNA	gap	14-26724795-27133969	0
4-5747436-5748389	GPC2	0.121887	0.0319658	0.505248	0.00444855	4.82035	3.8081	ENST00000509451	EVC	ENSG00000072840	protein_coding	cds	4-5748148-5748306	0
13-69619344-69620215	GPC2	0.0731226	0.0319653	0.504488	2.07842e-05	2.04554	1.14742	ENST00000545028	KLHL1	ENSG00000150361	protein_coding	utr	13-69700594-69701701	80378
1-41393993-41394494	GPC2	0.111363	0.0319647	0.505533	0.000785319	4.14443	3.05147	ENST00000372591	FOXO6	ENSG00000204060	protein_coding	exon	1-41381616-41383590	10402
6-159952876-159953799	GPC2	0.093597	0.0319631	0.504951	0.000435064	3.14835	2.17012	ENST00000356956	IGF2R	ENSG00000197081	protein_coding	exon	6-159969082-159969395	15282
3-49266249-49267072	GPC2	0.105713	0.0319627	0.505489	0.000530552	3.89541	2.81034	ENST00000343010	C3orf62	ENSG00000188315	protein_coding	utr	3-49268596-49271179	1523
14-33959421-33960301	GPC2	0.096508	0.0319577	0.505361	0.00011557	3.20171	2.12854	ENST00000487915	EGLN3	ENSG00000129521	protein_coding	gap	14-33931216-34092320	0
9-2022829-2023717	GPC2	0.126	0.0319571	0.505612	0.00282938	5.08716	3.99933	LRG_882t1	LRG_882	LRG_882	LRG_gene	gap	9-2015405-2028986	0
X-69359265-69360057	GPC2	0.0568764	0.0319567	0.503996	1.00409e-06	1.42298	0.623597	ENST00000438233	ENSG00000231706	ENSG00000231706	processed_pseudogene	exon	X-69485343-69485652	125285
3-20984543-20985445	GPC2	0.0839852	0.0319555	0.504774	8.27414e-05	2.52579	1.57146	ENST00000634837	SGO1-AS1	ENSG00000231304	lncRNA	gap	3-20905608-21034325	0
1-212982226-212983104	GPC2	0.116985	0.0319552	0.505776	0.000605851	4.35788	3.20945	ENST00000517399	VASH2	ENSG00000143494	protein_coding	gap	1-212974071-212988511	0
X-10472386-10473290	GPC2	0.100777	0.0319523	0.505219	0.000650115	3.6286	2.60248	ENST00000691943	MID1	ENSG00000101871	protein_coding	gap	X-10469841-10474622	0
5-143833579-143834468	GPC2	0.118365	0.0319523	0.505765	0.000480881	4.23337	3.07641	ENST00000503323	ENSG00000249881	ENSG00000249881	lncRNA	exon	5-143828327-143828772	4806
4-108043282-108044112	GPC2	0.136423	0.0319522	0.505849	0.00470007	6.0121	4.889	ENST00000379951	LEF1	ENSG00000138795	protein_coding	utr	4-108047545-108048671	3432
7-50304463-50304858	GPC2	0.110288	0.0319518	0.506133	0.000118902	4.10886	2.87686	LRG_1121t1	LRG_1121	LRG_1121	LRG_gene	utr	7-50304716-50304922	0
3-114453808-114454461	GPC2	0.259948	0.0319504	0.512404	0.000413154	19.9039	17.4025	ENST00000676079	ZBTB20	ENSG00000181722	protein_coding	gap	3-114389106-114500351	0
1-95710948-95711793	GPC2	0.0707705	0.0319498	0.504268	3.87386e-05	1.9566	1.10585	ENST00000665349	LINC02607	ENSG00000228971	lncRNA	gap	1-95625645-95748732	0
16-89699801-89700673	GPC2	0.237174	0.0319478	0.510724	0.00116042	16.7378	14.6421	ENST00000569918	SPATA2L	ENSG00000158792	protein_coding	gap	16-89698306-89700929	0
11-46335566-46336486	GPC2	0.17832	0.0319472	0.507293	0.00703369	10.1387	8.8135	ENST00000343674	DGKZ	ENSG00000149091	protein_coding	gap	11-46333488-46367290	0
7-7399535-7400417	GPC2	0.0803634	0.0319467	0.504436	0.000287524	2.47243	1.59641	ENST00000399429	COL28A1	ENSG00000215018	protein_coding	gap	7-7381613-7417858	0
20-4082787-4083690	GPC2	0.169025	0.0319461	0.507675	0.00137103	8.44895	6.9344	ENST00000379526	ENSG00000205300	ENSG00000205300	lncRNA	exon	20-4074747-4075165	7621
1-32814558-32815461	GPC2	0.111489	0.0319457	0.505147	0.00282113	4.30452	3.30922	LRG_273t1	LRG_273	LRG_273	LRG_gene	gap	1-32811058-32817187	0
4-28477923-28478763	GPC2	0.0853163	0.0319395	0.504938	7.16901e-05	2.6503	1.66293	ENST00000509416	ENSG00000250064	ENSG00000250064	lncRNA	gap	4-28476510-28577915	0
10-60910218-60911072	GPC2	0.0680573	0.0319384	0.50456	7.87136e-06	1.97439	1.06427	ENST00000357917	RHOBTB1	ENSG00000072422	protein_coding	cds	10-60910887-60910990	0
6-45665107-45665914	GPC2	0.0909998	0.0319312	0.505246	0.000141367	3.13056	2.08697	ENST00000576263	RUNX2	ENSG00000124813	protein_coding	utr	6-45663723-45664349	757
17-2244461-2245366	GPC2	0.162989	0.0319287	0.507688	0.000918111	8.00427	6.47709	ENST00000263073	SMG6	ENSG00000070366	protein_coding	cds	17-2244658-2244719	0
4-1945218-1946090	GPC2	0.1013	0.0319269	0.505488	0.000251026	3.59303	2.5027	ENST00000678714	NSD2	ENSG00000109685	protein_coding	utr	4-1942339-1948799	0
22-20033068-20033950	GPC2	0.114644	0.0319257	0.505712	0.00116896	4.62469	3.50877	ENST00000479679	TANGO2	ENSG00000183597	protein_coding	gap	22-20021247-20036759	0
6-144725577-144726449	GPC2	0.133872	0.0319234	0.506242	0.00142206	5.63856	4.41507	ENST00000367545	UTRN	ENSG00000152818	protein_coding	gap	6-144700244-144730356	0
7-137354379-137355059	GPC2	0.25486	0.0319234	0.513756	9.19169e-05	20.7044	17.8515	ENST00000664435	ENSG00000228031	ENSG00000228031	lncRNA	exon	7-137354362-137354454	0
22-27244811-27245717	GPC2	0.109871	0.0319229	0.505752	0.000551052	4.26894	3.13461	ENST00000659538	LINC01638	ENSG00000233521	lncRNA	exon	22-27225033-27225134	19676
8-89861567-89862482	GPC2	0.0787752	0.0319223	0.504614	7.85475e-05	2.36571	1.44674	ENST00000619538	ENSG00000275103	ENSG00000275103	unprocessed_pseudogene	exon	8-89833451-89833564	28002
20-2800167-2800900	GPC2	0.179369	0.031921	0.507456	0.00355142	9.32053	7.87395	ENST00000380605	CPXM1	ENSG00000088882	protein_coding	cds	20-2800401-2800572	0
1-230723614-230724554	GPC2	0.0678529	0.0319173	0.50406	7.60898e-05	1.88545	1.0809	ENST00000681269	AGT	ENSG00000135744	protein_coding	gap	1-230710854-230745514	0
7-101016838-101017717	GPC2	0.109999	0.0319172	0.505374	0.000957324	4.01992	2.96001	ENST00000536621	MUC12	ENSG00000205277	protein_coding	cds	7-101017575-101017663	0
2-214169109-214170026	GPC2	0.0712052	0.031915	0.504309	5.69875e-05	2.04554	1.18899	ENST00000480494	SPAG16	ENSG00000144451	protein_coding	gap	2-214149267-214410139	0
10-516906-517788	GPC2	0.128105	0.0319135	0.506119	0.000846612	5.06937	3.84967	ENST00000634311	DIP2C	ENSG00000151240	protein_coding	gap	10-486531-689493	0
17-36591372-36592261	GPC2	0.2263	0.0319118	0.510122	0.00130956	14.9947	13.0373	ENST00000618403	DHRS11	ENSG00000278535	protein_coding	cds	17-36592010-36592156	0
1-93552827-93553675	GPC2	0.16113	0.0319114	0.507131	0.00153253	7.41729	6.00316	ENST00000370253	FNBP1L	ENSG00000137942	protein_coding	utr	1-93552417-93554661	0
3-10771914-10772682	GPC2	0.0970098	0.03191	0.505114	0.000505269	3.39737	2.3863	ENST00000440266	ENSG00000230599	ENSG00000230599	lncRNA	exon	3-10771379-10771718	195
9-136483000-136483937	GPC2	0.360089	0.0319099	0.518178	0.00013717	48.7727	45.5558	ENST00000690691	SEC16A	ENSG00000148396	protein_coding	utr	9-136482938-136483040	0
7-33705191-33706038	GPC2	0.103836	0.0319091	0.505246	0.000792007	3.75311	2.71888	ENST00000672453	BBS9	ENSG00000122507	protein_coding	gap	7-33605733-33781757	0
5-14367893-14368832	GPC2	0.0632369	0.0319087	0.504153	1.17769e-05	1.72536	0.89798	ENST00000513206	TRIO	ENSG00000038382	protein_coding	cds	5-14368708-14368899	0
4-169823489-169824381	GPC2	0.102202	0.0319086	0.504693	0.00236794	3.52188	2.61079	ENST00000503181	ENSG00000248625	ENSG00000248625	processed_pseudogene	exon	4-169832653-169833363	8271
7-33965190-33965890	GPC2	0.0657567	0.0319053	0.504119	2.01779e-05	1.76094	0.939553	LRG_1276t1	LRG_1276	LRG_1276	LRG_gene	gap	7-33937389-33966478	0
7-84338864-84339748	GPC2	0.0809635	0.0319041	0.504597	8.39242e-05	2.36571	1.44674	ENST00000490883	SEMA3A	ENSG00000075213	protein_coding	gap	7-84307293-84371823	0
1-178501452-178502356	GPC2	0.109159	0.0319021	0.505505	0.000589361	3.96656	2.87686	ENST00000445098	CLEC20A	ENSG00000188585	protein_coding	exon	1-178499534-178499634	1817
13-114284866-114285735	GPC2	0.0797926	0.0319021	0.504649	0.000146581	2.52579	1.60472	ENST00000493727	UPF3A	ENSG00000169062	protein_coding	gap	13-114282944-114286258	0
4-76447201-76448075	GPC2	0.137745	0.0319006	0.506683	0.000875636	6.02988	4.70608	ENST00000497440	SHROOM3	ENSG00000138771	protein_coding	gap	4-76436221-76555608	0
13-110524640-110525433	GPC2	0.0702581	0.0319006	0.504326	3.60146e-05	1.99217	1.13079	ENST00000267328	RAB20	ENSG00000139832	protein_coding	gap	13-110524198-110561347	0
X-69196492-69197368	GPC2	0.0851685	0.0319004	0.505023	7.4556e-05	2.73924	1.73776	ENST00000654300	LINC00269	ENSG00000215162	lncRNA	gap	X-69195770-69201476	0
5-76830911-76831786	GPC2	0.101095	0.0318963	0.505314	0.000530177	3.66418	2.61911	ENST00000514165	F2RL1	ENSG00000164251	protein_coding	gap	5-76819002-76832689	0
1-201268403-201269252	GPC2	0.0630699	0.031896	0.504041	1.24158e-05	1.65422	0.848092	ENST00000263946	PKP1	ENSG00000081277	protein_coding	exon	1-201283452-201283904	14199
1-117270326-117271116	GPC2	0.0974602	0.0318951	0.505376	0.000271903	3.4863	2.41956	ENST00000664471	LINC01525	ENSG00000235202	lncRNA	exon	1-117272182-117272284	1065
7-68680454-68681128	GPC2	0.0654942	0.031895	0.504004	4.14093e-05	1.76094	0.964497	ENST00000433493	ENSG00000228429	ENSG00000228429	processed_pseudogene	exon	7-68640798-68641584	38869
6-138558871-138559746	GPC2	0.0920871	0.0318929	0.50495	0.000202383	2.91711	1.92899	ENST00000491526	NHSL1	ENSG00000135540	protein_coding	gap	6-138496372-138692475	0
6-3074955-3075896	GPC2	0.0910317	0.0318923	0.504529	0.00102921	2.95269	2.06203	ENST00000679118	RIPK1	ENSG00000137275	protein_coding	gap	6-3073803-3076763	0
10-11668720-11669605	GPC2	0.0826068	0.0318883	0.504548	0.000298165	2.59694	1.69618	ENST00000604086	ENSG00000271046	ENSG00000271046	lncRNA	exon	10-11679675-11680514	10069
9-96033612-96034522	GPC2	0.117436	0.031886	0.505351	0.00250783	4.55354	3.51709	ENST00000682983	ERCC6L2	ENSG00000182150	protein_coding	gap	9-96013648-96038875	0
17-29292238-29293128	GPC2	0.19811	0.0318853	0.507565	0.00727773	11.0815	9.64497	ENST00000579665	NUFIP2	ENSG00000108256	protein_coding	gap	17-29267531-29293782	0
5-93126525-93127320	GPC2	0.0598322	0.0318848	0.503841	1.41047e-05	1.5297	0.764946	ENST00000663805	ENSG00000286509	ENSG00000286509	lncRNA	exon	5-93091004-93091768	34756
11-72398386-72399226	GPC2	0.0754252	0.0318848	0.504476	9.51902e-05	2.27677	1.38854	LRG_1338t1	LRG_1338	LRG_1338	LRG_gene	gap	11-72380385-72402965	0
4-176792431-176793253	GPC2	0.169684	0.031884	0.507788	0.000984389	8.30665	6.74316	ENST00000618562	VEGFC	ENSG00000150630	protein_coding	utr	4-176792312-176792922	0
15-39628585-39629443	GPC2	0.0606628	0.0318839	0.503979	9.23026e-06	1.58307	0.789889	ENST00000350221	FSIP1	ENSG00000150667	protein_coding	gap	15-39618246-39713443	0
7-43244363-43245287	GPC2	0.0931981	0.031883	0.50526	0.000160503	3.18392	2.13686	ENST00000492310	HECW1	ENSG00000002746	protein_coding	gap	7-43114392-43311762	0
14-94486053-94486954	GPC2	0.168841	0.0318828	0.507674	0.00158327	8.62682	7.12563	ENST00000556881	SERPINA12	ENSG00000165953	protein_coding	utr	14-94487274-94487302	319
20-41738467-41739336	GPC2	0.168316	0.0318814	0.507574	0.00169774	8.50231	7.00923	ENST00000686898	ENSG00000288843	ENSG00000288843	lncRNA	exon	20-41715454-41715690	22776
2-96428547-96429462	GPC2	0.115754	0.0318801	0.505598	0.00160144	4.64248	3.55866	ENST00000240423	NCAPH	ENSG00000121152	protein_coding	utr	2-96373352-96377091	51455
6-148934316-148935202	GPC2	0.104571	0.03188	0.5057	0.000220323	3.80647	2.66899	ENST00000367463	UST	ENSG00000111962	protein_coding	gap	6-148887030-148941278	0
9-133862546-133863467	GPC2	0.114327	0.031873	0.505477	0.00122762	4.30452	3.22607	ENST00000486113	VAV2	ENSG00000160293	protein_coding	gap	9-133861433-133939102	0
18-62372376-62373223	GPC2	0.0927799	0.0318727	0.505119	0.000165994	3.04162	2.02045	LRG_194t1	LRG_194	LRG_194	LRG_gene	gap	18-62369485-62384750	0
16-28930353-28931232	GPC2	0.100608	0.0318715	0.505444	0.000181543	3.43294	2.34472	ENST00000566762	RABEP2	ENSG00000177548	protein_coding	gap	16-28919944-28936263	0
1-181743659-181744549	GPC2	0.122182	0.031871	0.506051	0.00115908	5.15831	3.97439	ENST00000621791	CACNA1E	ENSG00000198216	protein_coding	gap	1-181739254-181750475	0
10-59106610-59107556	GPC2	0.0918373	0.0318674	0.504991	0.000378874	3.14835	2.1618	ENST00000413972	ENSG00000226888	ENSG00000226888	processed_pseudogene	exon	10-59088701-59089039	17570
18-74420262-74421187	GPC2	0.0718746	0.0318629	0.504362	5.40802e-05	2.08111	1.21394	ENST00000567168	LINC01922	ENSG00000259779	lncRNA	exon	18-74411590-74413209	7052
2-68255827-68256718	GPC2	0.069655	0.0318618	0.504285	4.02244e-05	1.97439	1.12247	ENST00000409752	PPP3R1	ENSG00000221823	protein_coding	cds	2-68256056-68256115	0
9-73575206-73576171	GPC2	0.0570582	0.0318612	0.503715	8.48712e-06	1.40519	0.66517	ENST00000422909	ENSG00000232590	ENSG00000232590	lncRNA	gap	9-73573845-73577868	0
16-47316305-47317196	GPC2	0.119373	0.0318611	0.50579	0.000890906	4.58911	3.44225	ENST00000564739	ENSG00000261369	ENSG00000261369	lncRNA	gap	16-47312741-47317548	0
1-155474230-155475086	GPC2	0.0584326	0.0318609	0.504081	2.23886e-06	1.5297	0.715058	ENST00000679333	ASH1L	ENSG00000116539	protein_coding	gap	1-155459899-155477885	0
10-58698531-58699452	GPC2	0.0966746	0.0318597	0.50489	0.000648511	3.21949	2.25326	LRG_853t1	LRG_853	LRG_853	LRG_gene	gap	10-58620902-58702073	0
2-175981102-175982006	GPC2	0.0834232	0.0318588	0.504777	0.0001146	2.59694	1.6463	ENST00000544803	LNPK	ENSG00000144320	protein_coding	gap	2-175979869-175992230	0
13-20428750-20429669	GPC2	0.0679476	0.031856	0.504235	4.16607e-05	1.93881	1.09753	ENST00000644872	CRYL1	ENSG00000165475	protein_coding	gap	13-20413388-20432101	0
12-4379119-4380017	GPC2	0.0942994	0.031855	0.504954	0.000363528	3.09498	2.11191	ENST00000237837	FGF23	ENSG00000118972	protein_coding	cds	12-4379372-4379582	0
10-94110874-94111727	GPC2	0.0692344	0.0318531	0.504274	3.75838e-05	1.9566	1.10585	ENST00000692396	PLCE1	ENSG00000138193	protein_coding	gap	10-94032253-94132173	0
8-123012187-123013112	GPC2	0.0768013	0.0318521	0.50461	6.65578e-05	2.33013	1.41349	ENST00000521258	ENSG00000253607	ENSG00000253607	lncRNA	gap	8-123002663-123030229	0
X-119175735-119176591	GPC2	0.0537293	0.0318519	0.503706	1.46223e-06	1.28068	0.540451	ENST00000418991	ENSG00000227864	ENSG00000227864	processed_pseudogene	exon	X-119186442-119186829	9850
8-122949634-122950576	GPC2	0.0805424	0.0318511	0.504449	0.000166203	2.36571	1.48	ENST00000534247	ZHX2	ENSG00000178764	protein_coding	gap	8-122863540-122951291	0
12-6553917-6554803	GPC2	0.217294	0.0318511	0.509294	0.00226343	13.6606	11.8899	ENST00000619571	IFFO1	ENSG00000010295	protein_coding	gap	12-6551002-6555256	0
17-1979322-1980236	GPC2	0.0868151	0.0318485	0.504847	0.000192087	2.7926	1.82922	ENST00000331238	RTN4RL1	ENSG00000185924	protein_coding	gap	17-1937809-2024852	0
10-103502517-103503410	GPC2	0.151311	0.0318461	0.507555	0.000504561	7.15048	5.63732	ENST00000453753	NEURL1-AS1	ENSG00000235470	lncRNA	gap	10-103494736-103515340	0
8-101459754-101460577	GPC2	0.0836633	0.0318444	0.504856	0.000121242	2.68588	1.72113	ENST00000520268	ENSG00000254024	ENSG00000254024	lncRNA	exon	8-101461177-101461617	599
1-167533418-167534264	GPC2	0.189983	0.0318437	0.507951	0.0034263	10.5656	9.04631	ENST00000466652	CREG1	ENSG00000143162	protein_coding	gap	1-167533398-167546100	0
2-50752176-50752885	GPC2	0.0848843	0.0318434	0.504749	0.000161598	2.6503	1.7045	ENST00000630543	NRXN1	ENSG00000179915	protein_coding	gap	2-50623616-50921868	0
22-17492032-17492922	GPC2	0.105701	0.0318431	0.505441	0.000586996	3.87762	2.80203	ENST00000612582	CECR2	ENSG00000099954	protein_coding	gap	22-17477683-17497402	0
6-87951351-87952210	GPC2	0.0933935	0.0318411	0.504978	0.000486695	3.21949	2.23663	ENST00000604960	ENSG00000271114	ENSG00000271114	processed_pseudogene	exon	6-87891424-87891869	59481
7-90595779-90596664	GPC2	0.267912	0.0318403	0.513379	0.000253206	22.1629	19.4729	ENST00000380050	CDK14	ENSG00000058091	protein_coding	cds	7-90596628-90596718	0
17-9109505-9110417	GPC2	0.0699324	0.0318398	0.504198	6.44225e-05	1.97439	1.1391	ENST00000173229	NTN1	ENSG00000065320	protein_coding	gap	17-9023392-9162812	0
20-63351876-63352820	GPC2	0.257024	0.0318358	0.512464	0.000394872	19.9929	17.4857	ENST00000637243	CHRNA4	ENSG00000101204	protein_coding	gap	20-63351028-63354532	0
1-31760578-31761443	GPC2	0.222132	0.0318351	0.510296	0.000996534	14.8879	12.896	ENST00000436464	ADGRB2	ENSG00000121753	protein_coding	utr	1-31760683-31761026	0
2-201127284-201128172	GPC2	0.127138	0.0318321	0.50616	0.000744335	5.05158	3.82473	ENST00000443227	CFLAR	ENSG00000003402	protein_coding	gap	2-201116482-201133028	0
7-39069760-39070518	GPC2	0.0712148	0.0318317	0.504326	4.05289e-05	2.00996	1.14742	ENST00000674059	POU6F2	ENSG00000106536	protein_coding	gap	7-39006868-39085859	0
1-207579064-207579968	GPC2	0.0982895	0.0318309	0.505364	0.000216317	3.39737	2.3281	LRG_814t1	LRG_814	LRG_814	LRG_gene	gap	1-207578204-207580239	0
11-35319062-35319932	GPC2	0.107632	0.0318296	0.505299	0.00110014	3.98435	2.94338	ENST00000647372	SLC1A2	ENSG00000110436	protein_coding	gap	11-35317517-35419919	0
X-9396746-9397639	GPC2	0.101547	0.0318291	0.504715	0.00246694	3.57524	2.66068	ENST00000416620	ENSG00000232111	ENSG00000232111	processed_pseudogene	exon	X-9402751-9403835	5111
1-24385925-24386813	GPC2	0.139131	0.0318274	0.506373	0.00147066	5.90537	4.64788	ENST00000497384	STPG1	ENSG00000001460	protein_coding	gap	1-24384004-24391560	0
15-27670293-27671145	GPC2	0.0974563	0.0318273	0.504894	0.00101084	3.39737	2.43619	ENST00000652817	ENSG00000287922	ENSG00000287922	lncRNA	exon	15-27667094-27667273	3019
18-26479251-26480117	GPC2	0.0839684	0.0318261	0.504653	0.000258537	2.66809	1.74607	ENST00000580638	KCTD1	ENSG00000134504	protein_coding	gap	18-26476660-26501071	0
10-3346735-3347517	GPC2	0.145276	0.0318258	0.506129	0.00563264	6.81252	5.65395	ENST00000657119	ENSG00000287428	ENSG00000287428	lncRNA	exon	10-3297471-3298137	48597
4-139493013-139493880	GPC2	0.0779036	0.0318242	0.504794	4.41135e-05	2.41907	1.46337	ENST00000506866	SETD7	ENSG00000145391	protein_coding	utr	4-139495941-139496352	2060
16-4272915-4273741	GPC2	0.268638	0.0318216	0.512092	0.00117693	22.2163	19.9052	ENST00000204517	TFAP4	ENSG00000090447	protein_coding	utr	16-4272747-4273023	0
12-93376129-93376781	GPC2	0.104799	0.0318214	0.504968	0.00191809	3.80647	2.83529	ENST00000552835	ENSG00000257252	ENSG00000257252	lncRNA	gap	12-93339737-93377436	0
6-43834520-43835385	GPC2	0.0868204	0.0318213	0.504861	0.000195429	2.81039	1.84585	ENST00000637813	ENSG00000283573	ENSG00000283573	lncRNA	gap	6-43804359-43842510	0
3-100334320-100335221	GPC2	0.232323	0.0318202	0.510996	0.000595184	15.9552	13.7607	ENST00000497785	NIT2	ENSG00000114021	protein_coding	cds	3-100334811-100335097	0
2-169136698-169137609	GPC2	0.107775	0.0318198	0.505155	0.00137376	3.89541	2.88518	LRG_1300t1	LRG_1300	LRG_1300	LRG_gene	cds	2-169137392-169137493	0
1-9182118-9182798	GPC2	0.152121	0.0318198	0.507326	0.00070819	7.02597	5.56248	ENST00000665148	LNCTAM34A	ENSG00000234546	lncRNA	gap	1-9182317-9183632	0
22-33295405-33296333	GPC2	0.0643063	0.0318197	0.504118	1.73709e-05	1.74315	0.922923	LRG_856t2	LRG_856	LRG_856	LRG_gene	gap	22-33283349-33304228	0
14-20415499-20416407	GPC2	0.121898	0.0318184	0.505707	0.00127158	4.67805	3.55035	ENST00000363355	ENSG00000200225	ENSG00000200225	rRNA_pseudogene	exon	14-20414987-20415098	400
X-23008206-23009110	GPC2	0.0954778	0.0318182	0.505061	0.000406519	3.25507	2.25326	ENST00000687248	ENSG00000289084	ENSG00000289084	lncRNA	gap	X-22743339-23064037	0
11-122365520-122366420	GPC2	0.108975	0.0318171	0.5054	0.000737099	3.93099	2.86023	ENST00000670951	MIR100HG	ENSG00000255248	lncRNA	gap	11-122292404-122421749	0
11-67942847-67943737	GPC2	0.142796	0.0318151	0.506334	0.00312733	6.54571	5.32967	ENST00000527543	ENSG00000254610	ENSG00000254610	transcribed_unprocessed_pseudogene	gap	11-67939775-67955481	0
17-29715996-29716898	GPC2	0.106231	0.0318128	0.505388	0.000632702	3.84205	2.77708	ENST00000649863	SSH2	ENSG00000141298	protein_coding	gap	17-29703063-29761149	0
8-42902512-42903377	GPC2	0.0701091	0.0318127	0.504111	8.19833e-05	1.93881	1.12247	ENST00000527306	HOOK3	ENSG00000168172	protein_coding	gap	8-42897189-42906172	0
8-38816524-38817424	GPC2	0.0709026	0.031811	0.50437	3.18167e-05	2.00996	1.1391	ENST00000524354	TACC1	ENSG00000147526	protein_coding	gap	8-38788820-38819521	0
20-36573008-36573913	GPC2	0.247765	0.0318104	0.51117	0.000928742	17.6983	15.5068	ENST00000650844	TGIF2	ENSG00000118707	protein_coding	utr	20-36573723-36573745	0
4-143514415-143515177	GPC2	0.217002	0.0318103	0.509551	0.00116813	13.0203	11.0917	ENST00000500800	SMARCA5-AS1	ENSG00000245112	lncRNA	gap	4-143514226-143514444	0
1-29299251-29300138	GPC2	0.0743987	0.0318099	0.504664	3.37966e-05	2.25898	1.33034	ENST00000531385	PTPRU	ENSG00000060656	protein_coding	gap	1-29292027-29303854	0
6-32984476-32985366	GPC2	0.173138	0.0318056	0.507938	0.00107233	8.73355	7.15058	ENST00000482914	BRD2	ENSG00000204256	protein_coding	utr	6-32980582-32981505	2970
12-23943832-23944734	GPC2	0.105054	0.0318055	0.505399	0.000438906	3.69975	2.62742	ENST00000538083	SOX5	ENSG00000134532	protein_coding	utr	12-23944171-23944352	0
6-138570353-138571026	GPC2	0.146499	0.0318054	0.506594	0.00235019	6.77695	5.48765	ENST00000491526	NHSL1	ENSG00000135540	protein_coding	gap	6-138496372-138692475	0
1-12206739-12207608	GPC2	0.0687946	0.0318053	0.504301	2.80424e-05	1.93881	1.0809	ENST00000376259	TNFRSF1B	ENSG00000028137	protein_coding	cds	1-12206740-12207020	0
1-167432371-167433241	GPC2	0.0674454	0.0318045	0.504422	6.18519e-06	1.84988	0.964497	LRG_36t1	LRG_36	LRG_36	LRG_gene	cds	1-167433024-167433059	0
20-62914603-62915618	GPC2	0.147262	0.0318038	0.506735	0.00141471	6.54571	5.21327	ENST00000395343	DIDO1	ENSG00000101191	protein_coding	gap	20-62914407-62926438	0
3-84108188-84109126	GPC2	0.143885	0.0318038	0.506204	0.00293795	6.22554	5.02203	ENST00000663801	ENSG00000287158	ENSG00000287158	lncRNA	exon	3-84049443-84051419	56768
15-62545303-62546178	GPC2	0.272433	0.031802	0.513679	0.00021722	22.8922	20.1214	ENST00000636159	TLN2	ENSG00000171914	protein_coding	gap	15-62390686-62589686	0
X-13763257-13764141	GPC2	0.241235	0.0318019	0.511365	0.000426896	16.3999	14.06	ENST00000380550	OFD1	ENSG00000046651	protein_coding	cds	X-13763745-13763855	0
3-187438717-187439600	GPC2	0.0575304	0.0318016	0.503818	7.40988e-06	1.45856	0.698429	ENST00000440726	LINC02041	ENSG00000228952	lncRNA	exon	3-187448845-187448890	9244
5-176639688-176640604	GPC2	0.195119	0.0318016	0.509076	0.00103132	11.4372	9.63665	ENST00000647833	EIF4E1B	ENSG00000175766	protein_coding	gap	5-176637472-176642042	0
1-151945482-151946381	GPC2	0.103552	0.0318008	0.505062	0.00129672	3.73533	2.74383	ENST00000662071	ENSG00000286581	ENSG00000286581	lncRNA	gap	1-151945047-151953481	0
7-8560407-8560984	GPC2	0.0750908	0.0317998	0.504373	0.000116717	2.22341	1.35528	ENST00000438764	NXPH1	ENSG00000122584	protein_coding	gap	7-8435768-8751007	0
2-208265689-208266604	GPC2	0.349489	0.0317997	0.519827	1.43455e-05	44.1124	40.2178	ENST00000452564	PIKFYVE	ENSG00000115020	protein_coding	utr	2-208266363-208266415	0
3-40938863-40939782	GPC2	0.0944133	0.0317982	0.505265	0.000264292	3.34401	2.30315	ENST00000453828	ENSG00000233096	ENSG00000233096	lncRNA	exon	3-40970541-40970864	30758
10-96137856-96138658	GPC2	0.0718575	0.0317944	0.50437	5.79353e-05	2.0989	1.23056	ENST00000624776	ZNF518A	ENSG00000177853	protein_coding	gap	10-96133649-96155325	0
22-41958189-41958976	GPC2	0.0862399	0.0317937	0.504915	0.000136043	2.77481	1.79596	ENST00000669957	SMIM45	ENSG00000205704	protein_coding	cds	22-41958217-41958540	0
4-104616122-104617042	GPC2	0.183287	0.0317925	0.507951	0.00310445	10.37	8.85508	ENST00000664466	CXXC4-AS1	ENSG00000245384	lncRNA	gap	4-104491061-104637897	0
2-142543361-142544089	GPC2	0.0652374	0.0317925	0.50412	2.00344e-05	1.76094	0.939553	ENST00000415815	ENSG00000228134	ENSG00000228134	processed_pseudogene	exon	2-142543418-142543975	0
1-78676966-78677394	GPC2	0.0847635	0.0317923	0.504815	0.00015427	2.70366	1.74607	ENST00000427236	ENSG00000238015	ENSG00000238015	processed_pseudogene	exon	1-78666272-78666695	10270
4-15436182-15437065	GPC2	0.168915	0.0317911	0.507423	0.0021477	8.46674	7.01754	ENST00000444304	C1QTNF7	ENSG00000163145	protein_coding	gap	4-15435982-15442167	0
17-74744465-74745321	GPC2	0.1496	0.0317894	0.506643	0.00252757	6.95482	5.66226	ENST00000613645	RAB37	ENSG00000172794	protein_coding	cds	17-74745306-74745411	0
7-50335585-50336473	GPC2	0.0721081	0.0317892	0.504234	5.9082e-05	1.99217	1.14742	LRG_1121t1	LRG_1121	LRG_1121	LRG_gene	gap	7-50327758-50376532	0
1-164706793-164707574	GPC2	0.135662	0.0317891	0.506621	0.00109734	6.10103	4.79754	ENST00000627490	PBX1	ENSG00000185630	protein_coding	gap	1-164563312-164792493	0
X-109965953-109966858	GPC2	0.0959056	0.0317887	0.504986	0.000634971	3.32622	2.34472	ENST00000497754	TMEM164	ENSG00000157600	protein_coding	exon	X-110002631-110002772	35772
3-21705484-21706376	GPC2	0.12116	0.0317886	0.50624	0.000639307	5.06937	3.84136	ENST00000494118	ZNF385D	ENSG00000151789	protein_coding	gap	3-21564685-21849655	0
21-16536669-16537581	GPC2	0.116935	0.0317854	0.506059	0.000326361	4.44682	3.23439	ENST00000671437	MIR99AHG	ENSG00000215386	lncRNA	gap	21-16537440-16606993	0
4-31104294-31105118	GPC2	0.154396	0.031782	0.507563	0.00062704	7.36393	5.8535	ENST00000695922	PCDH7	ENSG00000169851	protein_coding	gap	4-30989565-31142472	0
18-7382587-7383429	GPC2	0.0623642	0.0317816	0.504072	8.29457e-06	1.63643	0.823148	ENST00000651113	ENSG00000286126	ENSG00000286126	lncRNA	exon	18-7455844-7456467	72414
16-57632484-57633285	GPC2	0.0976711	0.0317815	0.505163	0.000452196	3.41515	2.39461	ENST00000673126	ADGRG1	ENSG00000205336	protein_coding	gap	16-57628803-57650252	0
5-532512-533376	GPC2	0.118085	0.0317795	0.505822	0.00111332	4.76699	3.62518	ENST00000582112	MIR4456	ENSG00000264233	miRNA	exon	5-535840-535882	2463
3-123042132-123043031	GPC2	0.200784	0.0317779	0.509687	0.000342692	11.2949	9.29575	ENST00000475244	SEMA5B	ENSG00000082684	protein_coding	exon	3-123028447-123028605	13526
11-133714288-133715218	GPC2	0.0893385	0.0317776	0.504612	0.000595727	2.86375	1.95394	ENST00000526254	LINC02743	ENSG00000255258	lncRNA	exon	11-133783671-133784524	68452
1-33176043-33176953	GPC2	0.0663315	0.0317771	0.504507	3.51449e-06	1.84988	0.947867	ENST00000543586	TRIM62	ENSG00000116525	protein_coding	cds	1-33176408-33176452	0
18-26864073-26864798	GPC2	0.116475	0.031775	0.505889	0.000889138	4.73141	3.57529	ENST00000675739	AQP4	ENSG00000171885	protein_coding	gap	18-26862597-26865657	0
3-114758825-114759753	GPC2	0.115785	0.0317725	0.506172	0.00023598	4.44682	3.20945	ENST00000471418	ZBTB20	ENSG00000181722	protein_coding	utr	3-114758896-114759271	0
1-171003723-171004596	GPC2	0.0509606	0.0317724	0.503644	7.50056e-07	1.20953	0.482248	ENST00000670085	ENSG00000231424	ENSG00000231424	lncRNA	gap	1-170807605-171168103	0
4-128060787-128061676	GPC2	0.33158	0.0317712	0.516035	0.000323539	37.5667	34.647	ENST00000649983	LARP1B	ENSG00000138709	protein_coding	utr	4-128061514-128061693	0
15-59135695-59136581	GPC2	0.0652293	0.0317708	0.504178	1.89959e-05	1.79651	0.964497	ENST00000559412	MYO1E	ENSG00000157483	protein_coding	utr	15-59136366-59136684	0
18-49925780-49926709	GPC2	0.0872793	0.0317686	0.504536	0.000434616	2.68588	1.78764	ENST00000285039	MYO5B	ENSG00000167306	protein_coding	gap	18-49912174-49929511	0
22-37011898-37012806	GPC2	0.0755021	0.0317685	0.504232	0.000247214	2.2412	1.40517	ENST00000622841	TST	ENSG00000128311	protein_coding	gap	22-37011326-37018137	0
14-89535191-89536082	GPC2	0.115231	0.031768	0.50582	0.000807113	4.57133	3.42563	ENST00000555855	FOXN3	ENSG00000053254	protein_coding	gap	14-89486672-89619027	0
18-41864095-41865006	GPC2	0.0725211	0.0317665	0.504318	6.76739e-05	2.08111	1.22225	ENST00000457751	ENSG00000225253	ENSG00000225253	processed_pseudogene	exon	18-41819053-41819421	44673
2-240566130-240567029	GPC2	0.221431	0.0317648	0.509704	0.00153131	14.0519	12.1477	ENST00000451363	RNPEPL1	ENSG00000142327	protein_coding	gap	2-240565942-240574514	0
7-100916073-100916992	GPC2	0.0641121	0.0317644	0.504272	6.15297e-06	1.74315	0.889665	ENST00000478997	ENSG00000239825	ENSG00000239825	misc_RNA	exon	7-100906291-100906572	9500
5-176866792-176867738	GPC2	0.159066	0.031763	0.507265	0.001106	7.34614	5.89507	ENST00000513890	UNC5A	ENSG00000113763	protein_coding	gap	5-176865722-176868129	0
8-60964818-60965673	GPC2	0.0830146	0.0317605	0.50482	6.73529e-05	2.52579	1.56315	ENST00000527672	ENSG00000254777	ENSG00000254777	lncRNA	gap	8-60965362-60966173	0
18-70300712-70301590	GPC2	0.0735724	0.0317597	0.504517	4.66561e-05	2.18783	1.28877	ENST00000578377	SOCS6	ENSG00000170677	protein_coding	gap	18-70296684-70324542	0
20-49579929-49580834	GPC2	0.117796	0.0317574	0.505559	0.00156064	4.57133	3.48383	ENST00000244043	PTGIS	ENSG00000124212	protein_coding	exon	20-49568043-49568137	11791
11-63917618-63918447	GPC2	0.278256	0.0317562	0.514603	6.34527e-05	22.9278	19.714	ENST00000301459	RCOR2	ENSG00000167771	protein_coding	exon	11-63916330-63917164	453
4-48042305-48043197	GPC2	0.0740882	0.0317525	0.504465	5.44583e-05	2.17005	1.28045	ENST00000295461	NIPAL1	ENSG00000163293	protein_coding	utr	4-48036173-48040173	2131
1-42953024-42953851	GPC2	0.112875	0.0317487	0.505096	0.00291662	4.25116	3.25933	LRG_1132t1	LRG_1132	LRG_1132	LRG_gene	gap	1-42943322-42958633	0
20-8389813-8390530	GPC2	0.0961282	0.0317477	0.504845	0.000782271	3.23728	2.27821	ENST00000637919	PLCB1	ENSG00000182621	protein_coding	gap	20-8371451-8628293	0
3-32865182-32866058	GPC2	0.0888832	0.0317429	0.504846	0.000284683	2.89932	1.93731	ENST00000383763	TRIM71	ENSG00000206557	protein_coding	gap	3-32818933-32873817	0
9-79277567-79278491	GPC2	0.140777	0.0317418	0.506717	0.000864372	6.08324	4.74765	ENST00000650036	ENSG00000260995	ENSG00000260995	lncRNA	exon	9-79198167-79198314	79252
2-216596884-216597624	GPC2	0.11391	0.0317414	0.505312	0.00166517	4.23337	3.19282	ENST00000656870	ENSG00000225794	ENSG00000225794	lncRNA	gap	2-216594468-216610743	0
17-47694296-47694780	GPC2	0.211251	0.0317402	0.509485	0.00147825	13.2871	11.4326	ENST00000537587	TBKBP1	ENSG00000198933	protein_coding	utr	17-47694619-47694663	0
13-100890094-100891001	GPC2	0.0984717	0.0317399	0.505171	0.000482737	3.45073	2.42787	ENST00000457843	NALCN-AS1	ENSG00000233009	lncRNA	gap	13-100740629-101013217	0
13-25149451-25150461	GPC2	0.145567	0.0317395	0.506118	0.00475316	6.58129	5.41282	ENST00000624309	ENSG00000279695	ENSG00000279695	TEC	exon	13-25141536-25141809	7641
2-118309786-118310651	GPC2	0.162916	0.0317391	0.508043	0.000466717	8.02206	6.40226	ENST00000647942	THORLNC	ENSG00000226856	lncRNA	exon	2-118222181-118222250	87535
3-120272033-120272887	GPC2	0.109364	0.0317371	0.505448	0.000869263	4.07328	3.00158	ENST00000481907	GPR156	ENSG00000175697	protein_coding	gap	3-120244479-120285028	0
13-93405865-93406840	GPC2	0.0714908	0.031737	0.504419	3.0955e-05	2.04554	1.16405	ENST00000377047	GPC6	ENSG00000183098	protein_coding	gap	13-93227617-93545262	0
1-115969216-115970231	GPC2	0.0551186	0.0317366	0.503823	2.10502e-06	1.36962	0.606968	ENST00000369503	SLC22A15	ENSG00000163393	protein_coding	exon	1-115976513-115976714	6281
3-85864505-85865505	GPC2	0.0773521	0.0317365	0.504763	3.43407e-05	2.34792	1.39686	ENST00000407528	CADM2	ENSG00000175161	protein_coding	gap	3-85802197-85883290	0
2-104749578-104750492	GPC2	0.112876	0.0317357	0.50575	0.000681862	4.37567	3.2427	ENST00000425879	LINC01114	ENSG00000234177	lncRNA	gap	2-104749490-104754325	0
9-90106759-90107629	GPC2	0.0758874	0.0317347	0.504757	1.80626e-05	2.2412	1.28877	ENST00000615347	ENSG00000278382	ENSG00000278382	processed_pseudogene	exon	9-90108244-90108518	614
2-219285885-219286726	GPC2	0.10116	0.0317308	0.50504	0.000725673	3.45073	2.45281	ENST00000392086	DNAJB2	ENSG00000135924	protein_coding	cds	2-219285987-219285997	0
14-23285797-23286697	GPC2	0.347929	0.0317297	0.520505	6.06397e-06	43.8456	39.3864	ENST00000673724	HOMEZ	ENSG00000215271	protein_coding	cds	14-23285913-23285952	0
7-100569257-100570059	GPC2	0.145336	0.0317256	0.506248	0.00406068	6.67022	5.47102	ENST00000223076	ENSG00000184414	ENSG00000184414	processed_pseudogene	exon	7-100570131-100571136	71
15-82530399-82531314	GPC2	0.151447	0.0317248	0.506988	0.00152472	7.11491	5.73709	ENST00000560794	ENSG00000259637	ENSG00000259637	unprocessed_pseudogene	exon	15-82531653-82531712	338
1-230856828-230857716	GPC2	0.112726	0.031723	0.505683	0.000792443	4.35788	3.2427	ENST00000522201	C1orf198	ENSG00000119280	protein_coding	gap	1-230855719-230868179	0
10-119253180-119254080	GPC2	0.123646	0.0317226	0.505678	0.00256904	5.12273	4.02428	ENST00000392870	GRK5	ENSG00000198873	protein_coding	gap	10-119207970-119326515	0
19-798980-799833	GPC2	0.10925	0.0317219	0.505963	0.000178847	4.0555	2.86023	ENST00000679114	PTBP1	ENSG00000011304	protein_coding	cds	19-799413-799443	0
X-49155792-49156644	GPC2	0.174208	0.0317211	0.508266	0.000842961	9.16044	7.50811	ENST00000624556	ENSG00000280116	ENSG00000280116	unprocessed_pseudogene	gap	X-49156457-49157302	0
4-128951129-128952018	GPC2	0.0970428	0.0317173	0.505064	0.000539729	3.36179	2.36135	ENST00000651532	SCLT1	ENSG00000151466	protein_coding	gap	4-128948571-128952768	0
5-83641624-83642517	GPC2	0.12119	0.031717	0.505559	0.0021338	4.78477	3.70001	ENST00000274341	HAPLN1	ENSG00000145681	protein_coding	cds	5-83641496-83641785	0
17-65730576-65731456	GPC2	0.0632641	0.0317162	0.50399	2.8991e-05	1.70758	0.914609	ENST00000583466	CEP112	ENSG00000154240	protein_coding	gap	17-65689219-65804392	0
11-19903354-19904154	GPC2	0.164115	0.031713	0.507712	0.00096921	8.11099	6.58518	ENST00000396087	NAV2	ENSG00000166833	protein_coding	gap	11-19892595-19933175	0
15-88258000-88258678	GPC2	0.171859	0.0317129	0.507429	0.00427481	9.55176	8.14833	ENST00000569588	NTRK3-AS1	ENSG00000260305	lncRNA	gap	15-88253479-88266780	0
11-15539538-15540373	GPC2	0.0769185	0.0317123	0.504716	3.90978e-05	2.33013	1.38854	ENST00000527770	LINC02751	ENSG00000254946	lncRNA	exon	11-15552855-15552913	12481
22-38396911-38397663	GPC2	0.0879472	0.0317121	0.50493	0.000157798	2.82818	1.84585	ENST00000457665	ENSG00000244627	ENSG00000244627	transcribed_unprocessed_pseudogene	gap	22-38380991-38398779	0
14-22513810-22514613	GPC2	0.0824878	0.0317105	0.50445	0.000471216	2.61473	1.73776	ENST00000390508	ENSG00000211860	ENSG00000211860	TR_J_gene	cds	14-22513939-22513998	0
9-3793697-3794611	GPC2	0.155358	0.0317087	0.507234	0.00108462	7.2572	5.82024	ENST00000381971	GLIS3	ENSG00000107249	protein_coding	utr	9-3824127-3828271	29515
2-85447020-85447827	GPC2	0.0753434	0.0317073	0.504426	0.000109542	2.25898	1.38023	ENST00000464175	ENSG00000244399	ENSG00000244399	misc_RNA	exon	2-85442495-85442791	4228
9-27472877-27473774	GPC2	0.161466	0.0317072	0.507068	0.00279718	8.00427	6.63507	ENST00000262244	MOB3B	ENSG00000120162	protein_coding	gap	9-27455749-27529554	0
12-19003868-19004690	GPC2	0.107436	0.0317061	0.505159	0.00121881	3.84205	2.82697	ENST00000480903	ENSG00000227525	ENSG00000227525	processed_pseudogene	exon	12-19089151-19089888	84460
9-88998604-88999472	GPC2	0.111205	0.0317029	0.505166	0.00233578	4.21558	3.20945	ENST00000375846	S1PR3	ENSG00000213694	protein_coding	utr	9-88996506-89001200	0
1-147242322-147243233	GPC2	0.304218	0.0317029	0.515536	0.000173577	30.7008	27.6628	ENST00000652616	CHD1L	ENSG00000131778	protein_coding	cds	1-147242704-147242830	0
2-10303850-10304657	GPC2	0.159813	0.0317013	0.50688	0.00265308	7.52401	6.17777	ENST00000381765	HPCAL1	ENSG00000115756	protein_coding	utr	2-10303700-10303942	0
5-81849549-81850428	GPC2	0.163895	0.0316986	0.507208	0.00296067	8.39559	7.02586	ENST00000512859	ENSG00000249483	ENSG00000249483	lncRNA	exon	5-81851601-81852201	1172
2-85396343-85397215	GPC2	0.0959039	0.0316986	0.505069	0.000531993	3.36179	2.36135	ENST00000483659	CAPG	ENSG00000042493	protein_coding	gap	2-85396011-85398019	0
5-131214429-131215314	GPC2	0.170115	0.031698	0.507557	0.00152206	8.32444	6.82631	ENST00000506207	HINT1	ENSG00000169567	protein_coding	gap	5-131171734-131224360	0
15-57604291-57605168	GPC2	0.0555202	0.0316959	0.504039	6.8247e-07	1.42298	0.615282	ENST00000649429	GCOM1	ENSG00000137878	protein_coding	cds	15-57604269-57604355	0
4-123554976-123555893	GPC2	0.158123	0.0316917	0.507093	0.00346863	8.36001	7.00923	ENST00000666328	LINC01091	ENSG00000249464	lncRNA	gap	4-123539662-123652786	0
15-57146468-57147359	GPC2	0.17973	0.0316887	0.508559	0.000521342	9.23159	7.49148	ENST00000561346	TCF12	ENSG00000140262	protein_coding	gap	15-57109318-57166401	0
16-73690415-73691332	GPC2	0.0862317	0.0316868	0.504854	0.000102928	2.6503	1.67955	ENST00000642085	ZFHX3	ENSG00000140836	protein_coding	gap	16-73680241-73891650	0
11-30553521-30554451	GPC2	0.0837295	0.0316863	0.504825	0.000108954	2.63252	1.67124	ENST00000528686	MPPED2	ENSG00000066382	protein_coding	gap	11-30536176-30580245	0
7-38427792-38428704	GPC2	0.0681818	0.031686	0.504167	4.11263e-05	1.88545	1.05596	ENST00000471913	AMPH	ENSG00000078053	protein_coding	gap	7-38426987-38427837	0
2-47214363-47215263	GPC2	0.0894776	0.0316838	0.504663	0.000692763	2.97047	2.05371	ENST00000658129	EPCAM-DT	ENSG00000234690	lncRNA	gap	2-47215260-47220808	0
6-42928911-42929797	GPC2	0.337594	0.0316817	0.517525	9.5342e-05	39.7012	36.4846	ENST00000372836	CNPY3	ENSG00000137161	protein_coding	cds	6-42929571-42929721	0
2-10763894-10764810	GPC2	0.060717	0.0316806	0.503967	8.21018e-06	1.56528	0.77326	ENST00000648362	ATP6V1C2	ENSG00000143882	protein_coding	cds	2-10764331-10764425	0
1-236058032-236058892	GPC2	0.0978771	0.03168	0.505333	0.000242072	3.39737	2.33641	ENST00000366595	NID1	ENSG00000116962	protein_coding	gap	1-236048990-236064854	0
1-66278140-66278997	GPC2	0.130033	0.0316794	0.506716	0.000476885	5.63856	4.30698	ENST00000423207	PDE4B	ENSG00000184588	protein_coding	gap	1-66266088-66332507	0
5-54177749-54178625	GPC2	0.130395	0.0316778	0.505435	0.00686046	5.5852	4.5481	ENST00000510591	ARL15	ENSG00000185305	protein_coding	gap	5-54171929-54310294	0
5-74329236-74330144	GPC2	0.0669302	0.0316761	0.504184	2.447e-05	1.83209	0.997755	ENST00000669685	LINC01333	ENSG00000249343	lncRNA	gap	5-74321858-74338971	0
20-8709398-8710307	GPC2	0.084933	0.0316756	0.504742	0.000154701	2.63252	1.68787	ENST00000637919	PLCB1	ENSG00000182621	protein_coding	gap	20-8708753-8716263	0
7-89157-90062	GPC2	0.100932	0.0316747	0.505169	0.000529923	3.4863	2.46113	ENST00000465755	ENSG00000232325	ENSG00000232325	lncRNA	gap	7-71834-95563	0
5-162437889-162439002	GPC2	0.0555141	0.0316732	0.503888	8.60551e-07	1.35183	0.573709	ENST00000646143	ENSG00000254186	ENSG00000254186	lncRNA	gap	5-162427444-162547037	0
13-113887579-113888103	GPC2	0.0754644	0.0316727	0.504599	6.34908e-05	2.31234	1.39686	ENST00000609661	LINC00452	ENSG00000229373	lncRNA	exon	13-113888306-113888431	202
13-95380372-95381274	GPC2	0.157636	0.0316718	0.507714	0.000541019	7.52401	5.9699	ENST00000604810	ENSG00000271492	ENSG00000271492	processed_pseudogene	exon	13-95394049-95394454	12774
9-2632471-2633364	GPC2	0.135594	0.0316698	0.505728	0.00501228	5.83422	4.73934	ENST00000681806	VLDLR	ENSG00000147852	protein_coding	gap	9-2622272-2635452	0
7-74449651-74450551	GPC2	0.0903732	0.0316685	0.50496	0.000207865	2.9349	1.94562	ENST00000265755	GTF2IRD1	ENSG00000006704	protein_coding	exon	7-74453790-74454176	3238
7-129144244-129145145	GPC2	0.256186	0.0316665	0.511349	0.00125773	19.3348	17.1281	ENST00000486685	TSPAN33	ENSG00000158457	protein_coding	cds	7-129144981-129145082	0
19-40403431-40403936	GPC2	0.15011	0.0316644	0.506834	0.00181805	6.99039	5.64563	LRG_265t2	LRG_265	LRG_265	LRG_gene	cds	19-40403706-40403862	0
7-56063835-56064687	GPC2	0.243761	0.0316637	0.509905	0.00371191	17.3248	15.4901	ENST00000652303	SUMF2	ENSG00000129103	protein_coding	cds	7-56064255-56064378	0
1-67347429-67348317	GPC2	0.126278	0.0316611	0.505946	0.00161964	5.22946	4.06585	LRG_707t2	LRG_707	LRG_707	LRG_gene	gap	1-67338704-67350869	0
11-19433472-19434301	GPC2	0.0737972	0.0316596	0.504421	6.13808e-05	2.15226	1.27214	ENST00000360655	NAV2	ENSG00000166833	protein_coding	gap	11-19351028-19832483	0
1-207064347-207065227	GPC2	0.060397	0.0316596	0.504151	3.8678e-06	1.61864	0.789889	ENST00000367080	PFKFB2	ENSG00000123836	protein_coding	cds	1-207065036-207065160	0
13-98115685-98116599	GPC2	0.114226	0.0316586	0.505267	0.00228333	4.35788	3.33416	ENST00000595437	FARP1	ENSG00000152767	protein_coding	exon	13-98142562-98142777	25962
13-30477144-30478020	GPC2	0.107265	0.031658	0.50546	0.000550344	3.87762	2.79371	ENST00000648233	ENSG00000285840	ENSG00000285840	lncRNA	gap	13-30469611-30480429	0
11-132781875-132782780	GPC2	0.0794355	0.0316574	0.504472	0.000165433	2.38349	1.49663	ENST00000612177	OPCML	ENSG00000183715	protein_coding	gap	11-132657320-132810792	0
5-133871578-133872401	GPC2	0.0612907	0.031657	0.503983	1.08297e-05	1.60085	0.806519	ENST00000513561	WSPAR	ENSG00000249073	lncRNA	exon	5-133913677-133913996	41275
2-169360839-169361494	GPC2	0.127153	0.0316554	0.505597	0.00277896	5.05158	3.95776	LRG_1300t1	LRG_1300	LRG_1300	LRG_gene	gap	2-169320885-169362320	0
8-144552437-144553289	GPC2	0.0843871	0.0316531	0.505132	6.40156e-05	2.81039	1.78764	ENST00000377307	ARHGAP39	ENSG00000147799	protein_coding	gap	8-144548490-144555559	0
11-110479511-110480399	GPC2	0.140417	0.0316497	0.506506	0.00125454	6.0121	4.72271	ENST00000260270	FDX1	ENSG00000137714	protein_coding	utr	11-110462469-110464884	14626
11-8333316-8334165	GPC2	0.0806468	0.0316456	0.504722	8.10095e-05	2.47243	1.52989	ENST00000473980	STK33	ENSG00000130413	protein_coding	exon	11-8391868-8392710	57702
1-20278499-20279409	GPC2	0.0725506	0.0316455	0.504477	3.24518e-05	2.0989	1.20562	ENST00000641138	ENSG00000284710	ENSG00000284710	lncRNA	exon	1-20274796-20275005	3493
3-52411888-52412715	GPC2	0.129836	0.0316453	0.506675	0.000332781	5.35397	4.01596	ENST00000482327	PHF7	ENSG00000010318	protein_coding	gap	3-52411248-52412810	0
1-36203558-36204560	GPC2	0.256708	0.0316446	0.512474	0.000301226	19.317	16.7124	ENST00000579043	ENSG00000264592	ENSG00000264592	misc_RNA	exon	1-36191915-36192170	11387
17-17835954-17836783	GPC2	0.266571	0.0316445	0.510855	0.00354083	21.2558	19.3149	ENST00000395757	SREBF1	ENSG00000072310	protein_coding	cds	17-17836727-17836817	0
7-45646643-45647529	GPC2	0.0962439	0.0316441	0.505042	0.000502087	3.30843	2.31147	LRG_1172t1	LRG_1172	LRG_1172	LRG_gene	gap	7-45622744-45648669	0
4-71007900-71008803	GPC2	0.138555	0.0316434	0.506751	0.000662409	5.94095	4.58967	ENST00000511449	MOB1B	ENSG00000173542	protein_coding	gap	4-70998183-71022366	0
20-34215735-34216634	GPC2	0.201268	0.0316396	0.508989	0.0013802	11.7218	9.95261	ENST00000568305	ASIP	ENSG00000101440	protein_coding	gap	20-34194761-34260364	0
4-40685778-40686682	GPC2	0.0662179	0.0316372	0.504263	1.49646e-05	1.83209	0.981126	ENST00000511598	RBM47	ENSG00000163694	protein_coding	exon	4-40630779-40630875	54902
2-227245945-227246823	GPC2	0.0693189	0.0316353	0.50428	4.11949e-05	1.97439	1.12247	LRG_230t1	LRG_230	LRG_230	LRG_gene	cds	2-227246685-227246738	0
1-10559139-10560026	GPC2	0.0976711	0.0316349	0.505231	0.000343455	3.39737	2.36135	ENST00000491661	PEX14	ENSG00000142655	protein_coding	gap	1-10536298-10599237	0
7-155002655-155003713	GPC2	0.303375	0.0316318	0.514457	0.000471813	29.7581	27.114	ENST00000457196	PAXIP1	ENSG00000157212	protein_coding	cds	7-155002849-155002929	0
7-112331249-112332092	GPC2	0.0738175	0.0316314	0.504314	0.00011612	2.17005	1.31371	ENST00000457808	ZNF277	ENSG00000198839	protein_coding	gap	7-112330217-112336103	0
10-88246475-88247302	GPC2	0.0974182	0.0316311	0.504922	0.000610595	3.23728	2.26158	ENST00000610667	ENSG00000275015	ENSG00000275015	unprocessed_pseudogene	exon	10-88259129-88259372	11826
1-8266205-8267096	GPC2	0.0908366	0.0316306	0.50471	0.000653353	3.00605	2.07866	ENST00000516168	ENSG00000251977	ENSG00000251977	snRNA	exon	1-8292157-8292263	25060
10-13184361-13185355	GPC2	0.0911836	0.0316301	0.505142	0.000209619	3.13056	2.11191	ENST00000484800	MCM10	ENSG00000065328	protein_coding	gap	10-13183101-13186163	0
15-82099963-82100867	GPC2	0.0907752	0.0316288	0.504839	0.000290532	2.89932	1.93731	ENST00000558082	LINC01583	ENSG00000259518	lncRNA	exon	15-82097448-82097694	2268
11-71651729-71652644	GPC2	0.120007	0.0316256	0.50577	0.00137135	4.82035	3.69169	ENST00000641616	ENSG00000284625	ENSG00000284625	unprocessed_pseudogene	exon	11-71639551-71639769	11959
10-34098691-34099585	GPC2	0.0585585	0.031625	0.503934	3.61413e-06	1.47634	0.690114	ENST00000545693	PARD3	ENSG00000148498	protein_coding	utr	10-34109560-34111168	9974
3-33440240-33441129	GPC2	0.377663	0.0316187	0.523439	1.1379e-06	58.0576	53.1471	ENST00000456378	UBP1	ENSG00000153560	protein_coding	utr	3-33440459-33440587	0
6-66772613-66773530	GPC2	0.0728213	0.0316184	0.504428	3.75072e-05	2.08111	1.19731	ENST00000459469	ENSG00000238949	ENSG00000238949	snRNA	exon	6-66728843-66728904	43708
10-14163171-14163797	GPC2	0.116321	0.0316179	0.506166	0.000279406	4.51797	3.28428	ENST00000649423	FRMD4A	ENSG00000151474	protein_coding	gap	10-13858913-14174011	0
14-41246070-41246938	GPC2	0.0673132	0.0316163	0.504238	2.35111e-05	1.86766	1.0227	ENST00000554380	ENSG00000258385	ENSG00000258385	processed_pseudogene	exon	14-41296286-41298734	49347
20-50636675-50637551	GPC2	0.0870746	0.0316142	0.504923	0.000199721	2.88154	1.90405	ENST00000045083	RIPOR3	ENSG00000042062	protein_coding	utr	20-50636581-50636889	0
7-112452180-112452899	GPC2	0.100823	0.0316129	0.505091	0.000675784	3.4863	2.47776	ENST00000535603	IFRD1	ENSG00000006652	protein_coding	utr	7-112452058-112452511	0
4-108360683-108361559	GPC2	0.0783481	0.0316119	0.5042	0.000359974	2.29456	1.46337	ENST00000476193	ENSG00000239939	ENSG00000239939	processed_pseudogene	exon	4-108407843-108408578	46283
4-76251265-76252166	GPC2	0.188356	0.0316098	0.508914	0.000788472	10.6012	8.8135	ENST00000651133	FAM47E-STBD1	ENSG00000272414	protein_coding	cds	4-76251747-76251820	0
11-83120047-83120932	GPC2	0.0882963	0.0316095	0.504691	0.000449027	2.86375	1.93731	ENST00000525775	ENSG00000254965	ENSG00000254965	processed_pseudogene	exon	11-83111060-83111442	8604
13-36124041-36124858	GPC2	0.200436	0.0316073	0.509064	0.0015285	12.1131	10.3517	ENST00000379892	DCLK1	ENSG00000133083	protein_coding	gap	13-36112216-36125761	0
14-56150608-56151220	GPC2	0.0838929	0.0316072	0.504756	0.00015764	2.6503	1.7045	ENST00000561019	PELI2	ENSG00000139946	protein_coding	gap	14-56119211-56178334	0
18-54232306-54233256	GPC2	0.0542888	0.0316067	0.50372	2.30745e-06	1.31626	0.573709	ENST00000256429	MBD2	ENSG00000134046	protein_coding	exon	18-54224018-54224669	7636
1-44670710-44671484	GPC2	0.0555567	0.0316059	0.50397	1.67161e-06	1.44077	0.648541	ENST00000495630	TMEM53	ENSG00000126106	protein_coding	gap	1-44636458-44674330	0
6-135182325-135183165	GPC2	0.135166	0.0316052	0.50671	0.000528962	5.70971	4.36518	ENST00000616088	MYB	ENSG00000118513	protein_coding	gap	6-135181537-135185902	0
2-132488880-132489745	GPC2	0.0713361	0.0316039	0.50428	7.45762e-05	2.06332	1.21394	ENST00000329321	GPR39	ENSG00000183840	protein_coding	gap	2-132417899-132645100	0
2-187438174-187439075	GPC2	0.0697062	0.0316039	0.504121	8.75979e-05	1.9566	1.1391	ENST00000485973	CALCRL	ENSG00000064989	protein_coding	gap	2-187387757-187448038	0
15-66707140-66708047	GPC2	0.17915	0.0316029	0.508305	0.000911705	9.3561	7.69103	ENST00000557916	SMAD6	ENSG00000137834	protein_coding	gap	15-66704076-66711667	0
X-76974137-76974889	GPC2	0.0572453	0.0316001	0.503808	6.37483e-06	1.44077	0.681799	ENST00000671589	MIR325HG	ENSG00000280870	lncRNA	gap	X-76837893-77014226	0
3-169863243-169864125	GPC2	0.140682	0.0316	0.506268	0.00206277	6.0121	4.78091	ENST00000523069	LRRC31	ENSG00000114248	protein_coding	gap	3-169861814-169869632	0
2-168183337-168184187	GPC2	0.0793916	0.0315977	0.504697	6.33353e-05	2.40128	1.46337	ENST00000355999	STK39	ENSG00000198648	protein_coding	gap	2-168182091-168247227	0
2-9668552-9669271	GPC2	0.0873665	0.0315964	0.504769	0.000337223	2.86375	1.92068	ENST00000669600	ENSG00000240687	ENSG00000240687	lncRNA	gap	2-9649004-9712203	0
1-201053850-201054750	GPC2	0.123675	0.0315944	0.506493	0.000386252	5.15831	3.8663	ENST00000681874	CACNA1S	ENSG00000081248	protein_coding	cds	1-201054505-201054561	0
3-13552363-13553240	GPC2	0.0724197	0.0315943	0.504349	8.89373e-05	2.15226	1.28877	ENST00000404922	FBLN2	ENSG00000163520	protein_coding	gap	3-13549209-13570314	0
2-119723002-119723895	GPC2	0.248787	0.0315937	0.51263	0.000229079	19.1035	16.5045	ENST00000432914	ENSG00000229326	ENSG00000229326	processed_pseudogene	exon	2-119699779-119700151	22850
16-79770239-79771130	GPC2	0.270139	0.0315913	0.512751	0.00058871	22.4653	19.9468	ENST00000692854	MAFTRR	ENSG00000261390	lncRNA	gap	16-79769223-79770446	0
7-102170000-102170773	GPC2	0.135281	0.0315886	0.506029	0.00240921	5.70971	4.52316	LRG_1123t2	LRG_1123	LRG_1123	LRG_gene	cds	7-102170446-102170550	0
7-25179930-25180797	GPC2	0.262368	0.0315885	0.511314	0.0018166	20.5087	18.3753	ENST00000444434	C7orf31	ENSG00000153790	protein_coding	utr	7-25179971-25180048	0
3-139561944-139562599	GPC2	0.0859577	0.0315884	0.504996	0.000104377	2.7926	1.79596	ENST00000662234	COPB2-DT	ENSG00000248932	lncRNA	gap	3-139561749-139577791	0
1-12158099-12159003	GPC2	0.112803	0.0315879	0.506128	0.000230837	4.37567	3.15124	ENST00000622420	MIR7846	ENSG00000283789	miRNA	exon	1-12166943-12167038	7939
21-16073643-16074310	GPC2	0.114256	0.0315871	0.505519	0.00116863	4.34009	3.25102	ENST00000671666	MIR99AHG	ENSG00000215386	lncRNA	gap	21-16071399-16181590	0
7-128092057-128092928	GPC2	0.0887123	0.031587	0.504978	0.000195522	2.9349	1.94562	ENST00000354725	SND1	ENSG00000197157	protein_coding	cds	7-128091993-128092058	0
4-25986492-25987379	GPC2	0.13336	0.0315864	0.506303	0.00117932	5.60299	4.35686	ENST00000514384	SMIM20	ENSG00000250317	protein_coding	utr	4-25929192-25929813	56678
7-69190502-69191409	GPC2	0.0992354	0.0315827	0.505507	0.000212482	3.55745	2.46113	ENST00000670444	ENSG00000225718	ENSG00000225718	lncRNA	gap	7-69187314-69271964	0
3-16430486-16431350	GPC2	0.0910123	0.0315822	0.505426	9.15243e-05	3.20171	2.12023	ENST00000495666	RFTN1	ENSG00000131378	protein_coding	gap	3-16409484-16433850	0
1-246946974-246947872	GPC2	0.132299	0.0315801	0.505967	0.00282321	5.7275	4.57304	ENST00000498046	ZNF695	ENSG00000197472	protein_coding	gap	1-246945828-246967694	0
11-78256694-78257578	GPC2	0.0908903	0.0315793	0.505183	0.000148614	3.0772	2.0454	ENST00000530915	GAB2	ENSG00000033327	protein_coding	gap	11-78250401-78280600	0
14-63727618-63728413	GPC2	0.255172	0.0315789	0.512018	0.000633471	19.7261	17.3526	ENST00000247225	SGPP1	ENSG00000126821	protein_coding	cds	14-63727261-63727944	0
8-96764709-96765615	GPC2	0.0769265	0.0315786	0.504625	8.18816e-05	2.38349	1.46337	ENST00000525310	CPQ	ENSG00000104324	protein_coding	gap	8-96732395-96784863	0
1-176897479-176898299	GPC2	0.158255	0.0315785	0.507093	0.00217179	7.73746	6.35237	ENST00000424564	ASTN1	ENSG00000152092	protein_coding	gap	1-176894831-176934151	0
12-31646893-31647648	GPC2	0.0789905	0.0315777	0.504511	0.000150579	2.40128	1.50495	ENST00000412352	ETFBKMT	ENSG00000139160	protein_coding	utr	12-31647160-31647255	0
17-62692881-62693774	GPC2	0.092474	0.0315773	0.504689	0.000854612	3.0772	2.15349	ENST00000446119	MRC2	ENSG00000011028	protein_coding	utr	17-62692452-62693595	0
1-27504274-27504823	GPC2	0.118562	0.031572	0.505886	0.00114884	4.8915	3.73327	ENST00000618852	WASF2	ENSG00000158195	protein_coding	exon	1-27489986-27490167	14106
11-19574844-19575704	GPC2	0.0635991	0.0315719	0.504189	9.14673e-06	1.72536	0.889665	ENST00000360655	NAV2	ENSG00000166833	protein_coding	gap	11-19351028-19832483	0
13-30395071-30395935	GPC2	0.145552	0.0315718	0.506213	0.00338913	6.40342	5.18833	ENST00000648879	ENSG00000285773	ENSG00000285773	lncRNA	gap	13-30388985-30399347	0
2-42888206-42889137	GPC2	0.105022	0.0315698	0.505615	0.000482445	4.01992	2.91012	ENST00000453565	ENSG00000232202	ENSG00000232202	processed_pseudogene	exon	2-42827193-42827617	60588
1-247324661-247325577	GPC2	0.0825369	0.0315697	0.504523	0.000195246	2.47243	1.57146	ENST00000682384	ZNF496	ENSG00000162714	protein_coding	gap	1-247323231-247328682	0
19-4829001-4829949	GPC2	0.102795	0.0315692	0.505074	0.000958149	3.61081	2.61079	LRG_358t1	LRG_358	LRG_358	LRG_gene	gap	19-4818517-4831613	0
14-93764785-93765673	GPC2	0.062651	0.0315681	0.503992	1.45282e-05	1.63643	0.839777	ENST00000477603	PRIMA1	ENSG00000175785	protein_coding	gap	14-93737371-93779175	0
22-36194724-36195586	GPC2	0.106136	0.0315659	0.505264	0.0010155	3.89541	2.86023	ENST00000684666	APOL4	ENSG00000100336	protein_coding	cds	22-36195311-36195437	0
1-11292450-11293360	GPC2	0.13671	0.0315642	0.506326	0.00184983	6.0121	4.78091	ENST00000486588	UBIAD1	ENSG00000120942	protein_coding	gap	1-11292148-11293466	0
7-153747705-153748562	GPC2	0.120097	0.031562	0.506469	0.000167886	4.69584	3.39237	ENST00000665842	ENSG00000287744	ENSG00000287744	lncRNA	gap	7-153716452-153748600	0
10-78950843-78951728	GPC2	0.0554249	0.0315616	0.50382	2.14809e-06	1.36962	0.606968	ENST00000456353	ZMIZ1-AS1	ENSG00000224596	lncRNA	gap	10-78945990-78961253	0
5-16690028-16690920	GPC2	0.141239	0.0315615	0.506789	0.000825169	6.17218	4.82248	ENST00000515803	MYO10	ENSG00000145555	protein_coding	gap	5-16689920-16694370	0
2-26717107-26718002	GPC2	0.074389	0.0315614	0.504397	8.54427e-05	2.18783	1.31371	ENST00000302909	KCNK3	ENSG00000171303	protein_coding	gap	2-26693159-26727666	0
18-76503581-76504495	GPC2	0.0895669	0.0315609	0.504797	0.000321106	2.88154	1.92899	ENST00000622985	ZNF516-DT	ENSG00000275763	lncRNA	exon	18-76496279-76498088	5492
6-107291469-107292289	GPC2	0.0577331	0.031558	0.503813	7.63898e-06	1.45856	0.698429	ENST00000369037	PDSS2	ENSG00000164494	protein_coding	gap	6-107274228-107334197	0
12-128383233-128384171	GPC2	0.0861024	0.0315577	0.504834	0.000176575	2.75703	1.79596	ENST00000435159	TMEM132C	ENSG00000181234	protein_coding	gap	12-128267488-128414731	0
7-118280158-118281074	GPC2	0.0804724	0.0315574	0.504493	0.000103128	2.31234	1.41349	ENST00000634332	ANKRD7	ENSG00000106013	protein_coding	gap	7-118259890-118322670	0
1-156717128-156718043	GPC2	0.107512	0.0315519	0.505771	0.000287662	4.00213	2.85192	ENST00000313146	ISG20L2	ENSG00000143319	protein_coding	utr	1-156721891-156723348	3847
16-70754490-70755381	GPC2	0.11714	0.0315513	0.505507	0.00191909	4.62469	3.55035	ENST00000568886	VAC14	ENSG00000103043	protein_coding	gap	16-70744580-70762539	0
4-167801454-167802309	GPC2	0.0535622	0.0315511	0.50357	2.88025e-06	1.24511	0.532136	ENST00000604961	ENSG00000270336	ENSG00000270336	processed_pseudogene	exon	4-167741879-167742287	59166
9-126440652-126441571	GPC2	0.30397	0.0315503	0.51351	0.000801041	27.4991	24.8025	ENST00000489570	MVB12B	ENSG00000196814	protein_coding	gap	9-126421949-126448025	0
6-163323358-163324089	GPC2	0.0726968	0.0315502	0.504334	7.78071e-05	2.11668	1.25551	ENST00000670113	PACRG-AS1	ENSG00000281692	lncRNA	gap	6-163320560-163323390	0
11-15883936-15884786	GPC2	0.145079	0.0315489	0.506675	0.00126511	6.33227	5.0054	ENST00000659436	ENSG00000286960	ENSG00000286960	lncRNA	exon	11-15882941-15883653	282
1-214204832-214205754	GPC2	0.0851017	0.0315482	0.504749	0.000161406	2.6503	1.7045	ENST00000637598	LINC02775	ENSG00000283518	lncRNA	exon	1-214187113-214187773	17058
5-31847148-31848055	GPC2	0.0733859	0.0315476	0.504562	4.11063e-05	2.20562	1.29708	ENST00000438447	PDZD2	ENSG00000133401	protein_coding	gap	5-31799725-31983154	0
18-48294066-48294860	GPC2	0.0701913	0.0315458	0.504379	3.44649e-05	2.02775	1.15573	ENST00000593159	ZBTB7C	ENSG00000184828	protein_coding	gap	18-48185996-48338173	0
9-121876560-121877412	GPC2	0.0856785	0.0315457	0.504526	0.000543099	2.73924	1.84585	ENST00000687938	TTLL11	ENSG00000175764	protein_coding	gap	9-121870749-121963607	0
5-94372216-94373135	GPC2	0.0826145	0.0315455	0.504574	0.000232758	2.56137	1.65461	ENST00000682413	KIAA0825	ENSG00000185261	protein_coding	gap	5-94154125-94384367	0
11-70482405-70483341	GPC2	0.0819446	0.0315449	0.504818	6.8008e-05	2.52579	1.56315	ENST00000659264	SHANK2	ENSG00000162105	protein_coding	gap	11-70473440-70485313	0
3-149459829-149460845	GPC2	0.100029	0.0315445	0.505159	0.000716879	3.59303	2.57753	ENST00000461814	ENSG00000241929	ENSG00000241929	processed_pseudogene	exon	3-149462182-149462579	1336
10-63206746-63207613	GPC2	0.247935	0.0315415	0.512308	0.000279371	18.4988	15.9724	ENST00000542921	JMJD1C	ENSG00000171988	protein_coding	cds	10-63206595-63208801	0
14-64265862-64266691	GPC2	0.0582697	0.0315402	0.503945	4.20783e-06	1.49413	0.706743	ENST00000557772	ESR2	ENSG00000140009	protein_coding	gap	14-64260749-64268794	0
3-146969881-146970787	GPC2	0.0760631	0.0315371	0.504534	6.45494e-05	2.25898	1.35528	ENST00000473299	ENSG00000243620	ENSG00000243620	lncRNA	gap	3-146926651-147156464	0
18-11607650-11608537	GPC2	0.115905	0.0315367	0.50553	0.00171939	4.58911	3.50877	ENST00000588001	SLC35G4	ENSG00000236396	protein_coding	exon	18-11609596-11610612	1058
11-68116820-68117723	GPC2	0.130436	0.0315365	0.505373	0.00687682	5.46069	4.44001	ENST00000531341	CHKA	ENSG00000110721	protein_coding	gap	11-68097131-68120789	0
3-42831152-42831956	GPC2	0.0799984	0.0315365	0.504706	6.68777e-05	2.41907	1.48	ENST00000625589	ENSG00000235288	ENSG00000235288	lncRNA	gap	3-42794276-42852374	0
11-36097819-36098697	GPC2	0.100126	0.031536	0.505084	0.000758067	3.52188	2.51933	ENST00000528989	LDLRAD3	ENSG00000179241	protein_coding	cds	11-36098327-36098461	0
8-60702395-60703263	GPC2	0.0901645	0.031536	0.504722	0.000423128	2.88154	1.94562	LRG_176t1	LRG_176	LRG_176	LRG_gene	gap	8-60679083-60741258	0
5-35337364-35338262	GPC2	0.0947322	0.0315343	0.505341	0.000179358	3.30843	2.24495	ENST00000364498	ENSG00000201368	ENSG00000201368	snoRNA	exon	5-35429064-35429277	90801
4-25437649-25438542	GPC2	0.0840614	0.031534	0.504925	4.46818e-05	2.54358	1.55483	ENST00000315368	ANAPC4	ENSG00000053900	protein_coding	utr	4-25418383-25418498	19150
10-69866364-69867302	GPC2	0.190089	0.0315339	0.509305	0.000473831	10.8147	8.92991	ENST00000682679	COL13A1	ENSG00000197467	protein_coding	gap	10-69822439-69867797	0
3-139389347-139390244	GPC2	0.334455	0.0315327	0.517198	0.000115835	38.6873	35.4951	ENST00000677601	COPB2	ENSG00000184432	protein_coding	cds	3-139389548-139389550	0
X-41599128-41600024	GPC2	0.0992693	0.0315301	0.505033	0.000964282	3.55745	2.56922	ENST00000675354	CASK	ENSG00000147044	protein_coding	gap	X-41589593-41609903	0
19-45638850-45639763	GPC2	0.145484	0.0315237	0.506799	0.00103737	6.38563	5.03035	ENST00000589876	EML2	ENSG00000125746	protein_coding	cds	19-45639357-45639376	0
X-38637194-38638105	GPC2	0.184927	0.0315236	0.508523	0.000987139	9.97866	8.27305	ENST00000494037	TSPAN7	ENSG00000156298	protein_coding	gap	X-38612667-38666120	0
1-214247398-214248231	GPC2	0.087243	0.0315229	0.504529	0.000567698	2.75703	1.86248	ENST00000491455	SMYD2	ENSG00000143499	protein_coding	exon	1-214281102-214281427	32870
22-27124280-27125141	GPC2	0.132909	0.0315224	0.506782	0.000423759	5.67414	4.31529	ENST00000623947	ENSG00000280025	ENSG00000280025	lncRNA	exon	22-27102766-27107019	17260
17-80446890-80447718	GPC2	0.0592093	0.0315173	0.5041	3.75358e-06	1.58307	0.764946	ENST00000562672	ENSG00000260369	ENSG00000260369	lncRNA	exon	17-80453735-80454729	6016
8-8340698-8341567	GPC2	0.101083	0.0315169	0.505242	0.000660637	3.66418	2.63574	ENST00000622241	PRAG1	ENSG00000275342	protein_coding	gap	8-8339636-8376246	0
6-108901998-108902890	GPC2	0.0872342	0.0315124	0.504717	0.000363354	2.82818	1.89573	ENST00000392644	ARMC2	ENSG00000118690	protein_coding	gap	6-108899793-108904229	0
17-10730838-10731716	GPC2	0.110823	0.0315123	0.505443	0.000724814	3.98435	2.9018	ENST00000647474	ENSG00000285220	ENSG00000285220	lncRNA	gap	17-10729877-10736604	0
17-39666516-39667345	GPC2	0.118625	0.0315106	0.505656	0.00179391	4.82035	3.71664	LRG_210t1	LRG_210	LRG_210	LRG_gene	utr	17-39666110-39666554	0
18-25830535-25831362	GPC2	0.0904945	0.0315086	0.505124	0.000209528	3.11277	2.09529	ENST00000486780	ENSG00000242216	ENSG00000242216	misc_RNA	exon	18-25818234-25818532	12002
3-10286732-10287623	GPC2	0.118125	0.0315086	0.505192	0.0045171	4.73141	3.73327	ENST00000457360	GHRL	ENSG00000157017	protein_coding	cds	3-10286704-10286812	0
15-100125383-100126248	GPC2	0.134805	0.0315078	0.506319	0.00118333	5.63856	4.38181	ENST00000568565	ADAMTS17	ENSG00000140470	protein_coding	gap	15-100117014-100132006	0
11-123544508-123545420	GPC2	0.130178	0.031505	0.506779	0.000304363	5.46069	4.09911	ENST00000638157	GRAMD1B	ENSG00000023171	protein_coding	gap	11-123480894-123577366	0
2-150332110-150332987	GPC2	0.0620575	0.0315044	0.504223	6.0472e-06	1.70758	0.864721	ENST00000665690	LINC01818	ENSG00000230645	lncRNA	gap	2-150214413-150354053	0
16-78817046-78817895	GPC2	0.145797	0.0315029	0.507503	0.00033777	6.72359	5.21327	ENST00000683929	WWOX	ENSG00000186153	protein_coding	gap	16-78757016-79040103	0
5-142490967-142491867	GPC2	0.146693	0.0315029	0.506577	0.00183583	6.49235	5.19664	ENST00000668207	SPRY4-AS1	ENSG00000231185	lncRNA	gap	5-142464060-142529994	0
4-107663656-107664497	GPC2	0.108631	0.0315027	0.505703	0.000383772	4.03771	2.9018	ENST00000511304	PAPSS1	ENSG00000138801	protein_coding	gap	4-107660073-107682014	0
16-85754231-85755128	GPC2	0.118853	0.0315026	0.505851	0.00103509	4.76699	3.61686	ENST00000602719	C16orf74	ENSG00000154102	protein_coding	exon	16-85750926-85751129	3101
X-154326920-154327815	GPC2	0.0987309	0.0315019	0.504995	0.000734952	3.39737	2.41124	ENST00000369915	TKTL1	ENSG00000007350	protein_coding	cds	X-154327591-154327687	0
1-69998722-69999620	GPC2	0.0660498	0.0315019	0.504188	2.39928e-05	1.83209	0.997755	ENST00000651989	LRRC7	ENSG00000033122	protein_coding	gap	1-69994634-70011796	0
2-9565138-9566035	GPC2	0.128781	0.0315017	0.506086	0.00208956	5.67414	4.49821	ENST00000607241	ENSG00000271855	ENSG00000271855	lncRNA	exon	2-9555899-9556775	8362
15-27695581-27696352	GPC2	0.061769	0.0315012	0.504105	5.40055e-06	1.61864	0.798204	ENST00000553644	ENSG00000258853	ENSG00000258853	lncRNA	exon	15-27685633-27685768	9812
18-74193551-74194423	GPC2	0.0556218	0.0314971	0.503722	2.94249e-06	1.33404	0.590338	ENST00000580403	ENSG00000260569	ENSG00000260569	lncRNA	exon	18-74211391-74211563	16967
10-82816529-82817256	GPC2	0.0587876	0.0314957	0.50417	1.71964e-06	1.56528	0.731687	ENST00000602794	NRG3	ENSG00000185737	protein_coding	gap	10-82738651-82859133	0
2-217819949-217820710	GPC2	0.0923929	0.0314873	0.504828	0.000624684	3.13056	2.17843	ENST00000682258	TNS1	ENSG00000079308	protein_coding	gap	2-217818760-217821739	0
1-230701149-230702064	GPC2	0.0617474	0.0314857	0.504038	1.06668e-05	1.63643	0.831463	ENST00000681772	AGT	ENSG00000135744	protein_coding	gap	1-230696840-230702354	0
21-33825619-33826530	GPC2	0.093256	0.0314854	0.505042	0.000390833	3.21949	2.22	ENST00000487427	ITSN1	ENSG00000205726	protein_coding	gap	21-33823654-33826817	0
2-214480934-214481827	GPC2	0.10472	0.031483	0.505284	0.000861046	3.84205	2.80203	ENST00000661682	ENSG00000197585	ENSG00000197585	lncRNA	gap	2-214436318-214494455	0
3-66073423-66074316	GPC2	0.0694048	0.0314825	0.504091	7.15085e-05	1.90324	1.08922	ENST00000402939	MAGI1	ENSG00000151276	protein_coding	exon	3-66037996-66038918	34504
19-5085170-5086025	GPC2	0.0780392	0.0314824	0.50443	0.000139999	2.31234	1.43012	ENST00000611640	KDM4B	ENSG00000127663	protein_coding	gap	19-5082505-5110621	0
10-95404221-95405125	GPC2	0.168341	0.0314792	0.50685	0.00587455	8.60904	7.30856	ENST00000607232	SORBS1	ENSG00000095637	protein_coding	gap	10-95399190-95410632	0
4-65968603-65969509	GPC2	0.261893	0.0314788	0.510703	0.00287974	19.6905	17.6935	ENST00000508572	ENSG00000249413	ENSG00000249413	lncRNA	exon	4-65998846-65999308	29336
18-51032255-51033117	GPC2	0.10731	0.0314787	0.505312	0.000953661	3.93099	2.88518	LRG_318t1	LRG_318	LRG_318	LRG_gene	gap	18-51030624-51046919	0
2-163681482-163682381	GPC2	0.0974386	0.0314747	0.505058	0.000691078	3.45073	2.45281	ENST00000482917	FIGN	ENSG00000182263	protein_coding	gap	2-163611807-163735837	0
11-132972307-132973191	GPC2	0.136626	0.0314737	0.505471	0.00774729	5.79865	4.75597	ENST00000529038	OPCML	ENSG00000183715	protein_coding	gap	11-132657320-133532263	0
6-26223578-26224373	GPC2	0.259325	0.0314723	0.512198	0.000619445	20.3842	17.9346	ENST00000634733	H3C6	ENSG00000274750	protein_coding	utr	6-26224199-26224305	0
9-130872800-130873718	GPC2	0.139084	0.0314694	0.506039	0.00395817	6.20776	5.04698	LRG_769t2	LRG_769	LRG_769	LRG_gene	cds	9-130872860-130873037	0
X-8589257-8590102	GPC2	0.0803944	0.0314646	0.504542	0.000182106	2.47243	1.57146	ENST00000262648	ANOS1	ENSG00000011201	protein_coding	gap	X-8587979-8597033	0
12-541545-542466	GPC2	0.127329	0.0314645	0.506025	0.0015168	5.31839	4.13237	ENST00000544638	B4GALNT3	ENSG00000139044	protein_coding	gap	12-540510-544338	0
X-31230417-31231297	GPC2	0.0841878	0.0314617	0.504743	0.000207157	2.70366	1.7627	LRG_199t1	LRG_199	LRG_199	LRG_gene	gap	X-31223122-31260954	0
6-12884959-12885886	GPC2	0.0881524	0.0314579	0.504411	0.000912963	2.77481	1.90405	ENST00000693693	PHACTR1	ENSG00000112137	protein_coding	gap	6-12749791-13053364	0
10-25397671-25398540	GPC2	0.108213	0.0314563	0.505335	0.00139042	4.16222	3.11798	ENST00000650135	GPR158	ENSG00000151025	protein_coding	gap	10-25396014-25412249	0
17-1930080-1930939	GPC2	0.141023	0.0314558	0.506844	0.000814938	6.26112	4.89731	ENST00000331238	RTN4RL1	ENSG00000185924	protein_coding	utr	17-1934677-1936495	3737
1-245095966-245096878	GPC2	0.138563	0.0314555	0.506687	0.00112394	6.24333	4.92226	ENST00000487845	EFCAB2	ENSG00000203666	protein_coding	gap	1-245083689-245121919	0
20-15012306-15013204	GPC2	0.220816	0.0314545	0.51027	0.00059796	13.7851	11.6737	ENST00000684519	MACROD2	ENSG00000172264	protein_coding	gap	20-14684960-15229939	0
20-46230724-46231583	GPC2	0.0914666	0.0314536	0.505235	0.000138094	3.11277	2.07034	ENST00000537909	CDH22	ENSG00000149654	protein_coding	gap	20-46227628-46240962	0
2-187312478-187313374	GPC2	0.0834996	0.0314498	0.504527	0.000280585	2.56137	1.66293	ENST00000453517	CALCRL-AS1	ENSG00000224063	lncRNA	gap	2-187191932-187499505	0
4-119242167-119243049	GPC2	0.0736113	0.0314484	0.504223	9.84354e-05	2.06332	1.22225	ENST00000692078	USP53	ENSG00000145390	protein_coding	gap	4-119239904-119245336	0
14-73825322-73826174	GPC2	0.118605	0.0314461	0.505452	0.00185623	4.51797	3.45057	ENST00000555539	LINC02274	ENSG00000258586	lncRNA	gap	14-73823493-73829895	0
7-2279585-2280404	GPC2	0.0550381	0.0314452	0.503773	2.48396e-06	1.35183	0.598653	ENST00000494722	SNX8	ENSG00000106266	protein_coding	gap	7-2278306-2314327	0
11-18588294-18589215	GPC2	0.241484	0.0314439	0.510354	0.0024116	17.5738	15.6481	ENST00000543987	UEVLD	ENSG00000151116	protein_coding	cds	11-18588613-18588654	0
13-51721314-51722214	GPC2	0.0845286	0.0314421	0.504663	0.000266421	2.68588	1.7627	ENST00000298125	WDFY2	ENSG00000139668	protein_coding	gap	13-51719349-51727677	0
1-55276377-55277130	GPC2	0.0741791	0.0314415	0.504267	0.000132289	2.15226	1.3054	ENST00000643232	MIR4422HG	ENSG00000231090	lncRNA	gap	1-55217933-55322977	0
3-184259615-184260539	GPC2	0.159514	0.031439	0.506839	0.00288787	7.5418	6.20271	ENST00000296238	CAMK2N2	ENSG00000163888	protein_coding	cds	3-184260157-184260227	0
3-72247845-72248715	GPC2	0.148721	0.0314385	0.50682	0.00174735	6.91925	5.57911	ENST00000690747	LINC00877	ENSG00000241163	lncRNA	gap	3-72179968-72275107	0
9-99962373-99963267	GPC2	0.10085	0.031435	0.504777	0.00207898	3.57524	2.64405	ENST00000534052	STX17	ENSG00000136874	protein_coding	gap	9-99960156-99967652	0
20-35912566-35913551	GPC2	0.0699704	0.0314301	0.504332	3.94808e-05	2.00996	1.14742	ENST00000374012	PHF20	ENSG00000025293	protein_coding	cds	20-35913249-35913347	0
10-34815084-34815962	GPC2	0.27552	0.0314292	0.512552	0.000803563	22.7677	20.3209	ENST00000545693	PARD3	ENSG00000148498	protein_coding	utr	10-34814996-34815325	0
5-62595732-62596589	GPC2	0.0571624	0.0314285	0.503768	8.72002e-06	1.44077	0.690114	ENST00000511713	IPO11	ENSG00000086200	protein_coding	gap	5-62591673-62627153	0
22-43059832-43060734	GPC2	0.100656	0.0314282	0.505115	0.000997937	3.68196	2.67731	ENST00000440761	TTLL1	ENSG00000100271	protein_coding	gap	22-43059528-43063812	0
6-41638907-41639344	GPC2	0.140636	0.0314271	0.50645	0.00165893	6.15439	4.88069	ENST00000446650	MDFI	ENSG00000112559	protein_coding	gap	6-41638826-41646125	0
2-191343536-191344420	GPC2	0.0831394	0.0314248	0.50464	0.000237106	2.63252	1.71281	ENST00000471904	MYO1B	ENSG00000128641	protein_coding	gap	2-191341566-191346235	0
4-7034469-7035369	GPC2	0.132069	0.0314225	0.506356	0.00161079	5.94095	4.70608	ENST00000500031	ENSG00000245748	ENSG00000245748	lncRNA	gap	4-7035275-7044979	0
21-36079985-36080857	GPC2	0.0745842	0.0314209	0.504459	5.58375e-05	2.17005	1.28045	ENST00000535199	CBR1-AS1	ENSG00000230212	lncRNA	gap	21-36074968-36098123	0
11-16979760-16980557	GPC2	0.0826385	0.0314187	0.504428	0.000338981	2.508	1.62967	ENST00000532079	PLEKHA7	ENSG00000166689	protein_coding	gap	11-16789870-17014142	0
17-77429764-77430657	GPC2	0.155083	0.0314182	0.506915	0.00221774	7.38171	6.0281	LRG_370t2	LRG_370	LRG_370	LRG_gene	gap	17-77402704-77482143	0
4-14868886-14869668	GPC2	0.0829262	0.0314175	0.504741	0.000144541	2.61473	1.67124	ENST00000515031	LINC00504	ENSG00000248360	lncRNA	gap	4-14859617-14888058	0
X-75547530-75548412	GPC2	0.144856	0.031411	0.506267	0.00388529	6.65244	5.45439	ENST00000414817	ENSG00000237089	ENSG00000237089	processed_pseudogene	exon	X-75538419-75538702	8827
12-77133295-77134185	GPC2	0.0842416	0.0314106	0.504445	0.000508504	2.63252	1.75439	ENST00000667988	ENSG00000286476	ENSG00000286476	lncRNA	gap	12-77129220-77162932	0
22-27174772-27175690	GPC2	0.315299	0.031409	0.514898	0.000248895	29.2956	25.9832	ENST00000430468	ENSG00000231405	ENSG00000231405	lncRNA	exon	22-27159458-27159878	14893
6-97668858-97669731	GPC2	0.239265	0.0314084	0.511247	0.000526621	16.5066	14.218	ENST00000693009	ENSG00000271860	ENSG00000271860	lncRNA	gap	6-97618232-97702282	0
6-168452499-168453466	GPC2	0.102905	0.0314073	0.505131	0.00106525	3.73533	2.7272	ENST00000356284	SMOC2	ENSG00000112562	protein_coding	gap	6-168441455-168509914	0
11-69645979-69646850	GPC2	0.0773169	0.031407	0.504357	0.00019556	2.31234	1.44674	LRG_990t1	LRG_990	LRG_990	LRG_gene	gap	11-69643992-69647993	0
18-34806273-34807172	GPC2	0.152408	0.0314037	0.507049	0.00166776	7.32835	5.95327	LRG_756t4	LRG_756	LRG_756	LRG_gene	cds	18-34806219-34806304	0
11-130623491-130624339	GPC2	0.0928528	0.0314029	0.504773	0.000711733	3.11277	2.17012	ENST00000615217	MIR8052	ENSG00000274999	miRNA	exon	11-130666735-130666803	42395
1-63675485-63676162	GPC2	0.0669231	0.0314026	0.504287	1.08228e-05	1.8143	0.956182	ENST00000371084	PGM1	ENSG00000079739	protein_coding	utr	1-63659676-63660245	15239
1-20101012-20101333	GPC2	0.147865	0.0314026	0.506593	0.0028099	6.97261	5.6872	ENST00000375108	PLA2G5	ENSG00000127472	protein_coding	utr	1-20090693-20091911	9100
11-77073327-77074163	GPC2	0.154731	0.0314021	0.506251	0.00704163	7.41729	6.22765	ENST00000648180	CAPN5	ENSG00000149260	protein_coding	gap	11-77067095-77084851	0
7-8932487-8933289	GPC2	0.0756994	0.0314016	0.50407	0.00033126	2.15226	1.34697	ENST00000420684	ENSG00000236748	ENSG00000236748	processed_pseudogene	exon	7-8938787-8939369	5497
10-11670186-11671037	GPC2	0.069927	0.031399	0.504277	2.43361e-05	1.90324	1.04764	ENST00000604086	ENSG00000271046	ENSG00000271046	lncRNA	exon	10-11679675-11680514	8637
6-2709169-2710064	GPC2	0.112803	0.031398	0.505927	0.000588432	4.55354	3.38405	ENST00000647417	MYLK4	ENSG00000145949	protein_coding	gap	6-2692860-2743895	0
18-53152345-53153207	GPC2	0.119997	0.0313978	0.505963	0.000563533	4.58911	3.40068	LRG_1107t1	LRG_1107	LRG_1107	LRG_gene	gap	18-53066167-53157355	0
10-112953158-112953845	GPC2	0.104809	0.0313977	0.505474	0.000467751	3.82426	2.73551	ENST00000629706	TCF7L2	ENSG00000148737	protein_coding	gap	10-112951608-113040024	0
20-38125199-38126065	GPC2	0.0974898	0.0313946	0.504822	0.00110282	3.34401	2.39461	ENST00000614670	RPRD1B	ENSG00000101413	protein_coding	gap	20-38066257-38127296	0
13-60754357-60755254	GPC2	0.127379	0.0313939	0.505289	0.00550534	5.08716	4.06585	ENST00000669309	LINC00378	ENSG00000225249	lncRNA	gap	13-60690865-60774900	0
10-25080765-25081670	GPC2	0.257831	0.0313928	0.512417	0.000400156	19.8862	17.3443	ENST00000648191	ENSG00000285859	ENSG00000285859	lncRNA	gap	10-25021909-25158368	0
13-74324969-74325836	GPC2	0.183801	0.031387	0.507701	0.0031066	9.72963	8.22316	ENST00000669178	ENSG00000286330	ENSG00000286330	lncRNA	gap	13-74288220-74356146	0
5-38870823-38871710	GPC2	0.0927226	0.0313869	0.504883	0.000466831	3.09498	2.12854	ENST00000502536	OSMR	ENSG00000145623	protein_coding	gap	5-38869118-38876200	0
7-68470759-68471652	GPC2	0.0885977	0.0313868	0.505121	0.000110722	2.9349	1.91236	ENST00000669425	ENSG00000226829	ENSG00000226829	lncRNA	exon	7-68319616-68319676	151082
22-42994791-42995705	GPC2	0.105714	0.0313862	0.50492	0.00240269	3.85984	2.9018	ENST00000453643	PACSIN2	ENSG00000100266	protein_coding	gap	22-42993781-43015020	0
5-149872165-149873091	GPC2	0.0621911	0.0313833	0.504005	1.60292e-05	1.65422	0.856406	ENST00000613228	PDE6A	ENSG00000132915	protein_coding	gap	5-149868159-149883428	0
12-21823318-21824142	GPC2	0.0649945	0.031383	0.503879	7.55932e-05	1.74315	0.972811	LRG_377t2	LRG_377	LRG_377	LRG_gene	gap	12-21818252-21828957	0
7-18995761-18996632	GPC2	0.0923453	0.0313814	0.504697	0.000574869	2.95269	2.02045	ENST00000686413	HDAC9	ENSG00000048052	protein_coding	cds	7-18996023-18996062	0
15-67521069-67521908	GPC2	0.264934	0.0313812	0.513385	0.000232572	21.9139	19.2234	ENST00000342683	C15orf61	ENSG00000189227	protein_coding	cds	15-67521249-67521594	0
4-29581238-29582148	GPC2	0.0993679	0.0313803	0.504968	0.00103414	3.50409	2.52765	ENST00000636045	ENSG00000283666	ENSG00000283666	snRNA	exon	4-29510635-29510737	70500
20-487716-488621	GPC2	0.0665632	0.0313774	0.504116	4.2516e-05	1.84988	1.03101	ENST00000647348	CSNK2A1	ENSG00000101266	protein_coding	gap	20-487576-488677	0
1-154866782-154867667	GPC2	0.175558	0.0313768	0.508167	0.00117319	9.37389	7.74923	ENST00000618040	KCNN3	ENSG00000143603	protein_coding	gap	1-154822185-154869031	0
6-163545096-163545964	GPC2	0.0835755	0.0313763	0.504866	9.83566e-05	2.6503	1.67955	ENST00000545607	QKI	ENSG00000112531	protein_coding	gap	6-163535126-163561981	0
12-16552225-16552944	GPC2	0.0667464	0.0313753	0.504228	2.1589e-05	1.84988	1.00607	ENST00000546281	LMO3	ENSG00000048540	protein_coding	gap	12-16551328-16560412	0
11-129319246-129320150	GPC2	0.14255	0.0313744	0.506751	0.00124809	6.45678	5.12181	ENST00000531501	ENSG00000255259	ENSG00000255259	processed_pseudogene	exon	11-129295286-129296481	22764
8-33562835-33563762	GPC2	0.110498	0.0313733	0.505023	0.00263805	4.07328	3.09304	ENST00000256257	RNF122	ENSG00000133874	protein_coding	gap	8-33558772-33566698	0
9-137029196-137029989	GPC2	0.148532	0.0313732	0.506893	0.00146156	6.88367	5.52091	ENST00000623196	LINC02908	ENSG00000180539	lncRNA	gap	9-137027912-137031997	0
13-110268157-110268963	GPC2	0.0611268	0.0313732	0.504078	8.05003e-06	1.63643	0.823148	LRG_1116t1	LRG_1116	LRG_1116	LRG_gene	gap	13-110242735-110306943	0
16-67888084-67888991	GPC2	0.0675379	0.0313731	0.504203	3.32048e-05	1.88545	1.04764	ENST00000576758	NRN1L	ENSG00000188038	protein_coding	cds	16-67888667-67888724	0
11-118086783-118087511	GPC2	0.0444259	0.031373	0.503437	2.54074e-08	0.9783	0.291012	ENST00000689828	SMIM35	ENSG00000255274	protein_coding	utr	11-118086758-118086963	0
18-56382295-56383183	GPC2	0.147537	0.0313715	0.506932	0.00133832	6.86588	5.50428	ENST00000382897	ENSG00000206129	ENSG00000206129	lncRNA	exon	18-56190764-56191262	191032
22-28976903-28977734	GPC2	0.106778	0.0313704	0.504722	0.00403069	3.87762	2.96001	ENST00000544604	ZNRF3	ENSG00000183579	protein_coding	gap	22-28884067-28987075	0
13-109057746-109058641	GPC2	0.0727119	0.0313692	0.50464	2.72086e-05	2.20562	1.28045	ENST00000457511	MYO16	ENSG00000041515	protein_coding	gap	13-109055596-109100784	0
2-166331801-166332732	GPC2	0.0608288	0.0313688	0.503917	9.67694e-06	1.54749	0.764946	LRG_369t1	LRG_369	LRG_369	LRG_gene	gap	2-166311807-166375696	0
10-100750859-100751771	GPC2	0.0596897	0.0313669	0.504191	2.85218e-06	1.61864	0.781575	ENST00000679374	PAX2	ENSG00000075891	protein_coding	cds	10-100750694-100750891	0
1-47906480-47907393	GPC2	0.075243	0.0313668	0.504402	0.000101061	2.22341	1.34697	ENST00000606738	TRABD2B	ENSG00000269113	protein_coding	gap	1-47801620-47994033	0
17-74826023-74826952	GPC2	0.0819688	0.0313603	0.504776	0.000115208	2.59694	1.6463	ENST00000582773	TMEM104	ENSG00000109066	protein_coding	gap	17-74819844-74838886	0
19-41352289-41353088	GPC2	0.144368	0.0313601	0.506257	0.00368572	6.58129	5.37125	ENST00000677934	TGFB1	ENSG00000105329	protein_coding	cds	19-41352690-41353044	0
12-106862328-106863179	GPC2	0.105277	0.0313584	0.504808	0.0030193	3.82426	2.89349	ENST00000549643	RIC8B	ENSG00000111785	protein_coding	gap	12-106860413-106885903	0
11-107598287-107599190	GPC2	0.0873235	0.0313524	0.50486	0.00020862	2.82818	1.86248	ENST00000531234	ELMOD1	ENSG00000110675	protein_coding	gap	11-107591410-107618104	0
17-9133873-9134776	GPC2	0.0731475	0.0313509	0.504499	2.50867e-05	2.08111	1.18068	ENST00000173229	NTN1	ENSG00000065320	protein_coding	gap	17-9023392-9162812	0
10-35220040-35220951	GPC2	0.0877571	0.0313502	0.504762	0.000345017	2.86375	1.92068	ENST00000439198	LINC02634	ENSG00000233200	lncRNA	gap	10-35220101-35230425	0
8-124363909-124364797	GPC2	0.112151	0.0313492	0.505634	0.000707415	4.23337	3.11798	ENST00000297632	TMEM65	ENSG00000164983	protein_coding	gap	8-124330793-124371853	0
18-24631094-24631959	GPC2	0.113472	0.0313481	0.505322	0.00193619	4.34009	3.30091	ENST00000693529	LINC01915	ENSG00000265485	lncRNA	gap	18-24628264-24692563	0
8-56557603-56558495	GPC2	0.0923366	0.0313443	0.504954	0.000287896	3.02383	2.03708	ENST00000692050	LINC00968	ENSG00000246430	lncRNA	gap	8-56520568-56559452	0
X-133412022-133412880	GPC2	0.155841	0.0313431	0.506677	0.00366996	7.48844	6.1944	ENST00000370828	GPC4	ENSG00000076716	protein_coding	gap	X-133339342-133414805	0
9-79377800-79378634	GPC2	0.079465	0.0313427	0.504415	0.000268549	2.43686	1.56315	ENST00000461726	ENSG00000186940	ENSG00000186940	processed_pseudogene	exon	9-79391304-79391759	12669
11-67389176-67390076	GPC2	0.0680158	0.0313404	0.504241	2.64966e-05	1.88545	1.03933	ENST00000622583	RAD9A	ENSG00000172613	protein_coding	gap	11-67387672-67391397	0
6-139577372-139578146	GPC2	0.101197	0.0313403	0.504979	0.00140881	3.66418	2.68562	ENST00000648888	ENSG00000226571	ENSG00000226571	lncRNA	gap	6-139577639-139583305	0
11-47001581-47002512	GPC2	0.09302	0.0313379	0.504986	0.000255646	3.02383	2.02877	ENST00000533124	C11orf49	ENSG00000149179	protein_coding	gap	11-46936852-47052387	0
7-94375127-94376012	GPC2	0.156918	0.0313367	0.507143	0.0019013	7.6841	6.28586	ENST00000642601	ENSG00000285090	ENSG00000285090	lncRNA	gap	7-94367280-94380306	0
12-64568836-64569751	GPC2	0.0825736	0.0313358	0.504918	8.55389e-05	2.66809	1.68787	ENST00000637125	RASSF3	ENSG00000153179	protein_coding	gap	12-64541706-64684786	0
17-18087400-18088310	GPC2	0.233835	0.0313353	0.511075	0.000692551	16.5777	14.3843	ENST00000583355	DRG2	ENSG00000108591	protein_coding	cds	17-18088024-18088087	0
7-141997-142861	GPC2	0.0635718	0.0313339	0.504005	1.87798e-05	1.672	0.873036	ENST00000661789	ENSG00000242474	ENSG00000242474	lncRNA	gap	7-136269-145293	0
2-15986204-15987034	GPC2	0.0737362	0.0313321	0.504306	7.13947e-05	2.08111	1.22225	ENST00000422415	ENSG00000226764	ENSG00000226764	lncRNA	exon	2-15997049-15997412	10014
2-231680733-231681648	GPC2	0.0982666	0.031331	0.504673	0.00178372	3.36179	2.4445	ENST00000691715	ENSG00000289018	ENSG00000289018	lncRNA	exon	2-231705830-231707035	24181
9-34170194-34171066	GPC2	0.090086	0.0313301	0.5051	0.000147577	2.98826	1.97057	ENST00000625521	UBAP1	ENSG00000165006	protein_coding	exon	9-34179005-34179240	7938
5-142511258-142512009	GPC2	0.0955652	0.0313289	0.504836	0.00106171	3.34401	2.39461	ENST00000668207	SPRY4-AS1	ENSG00000231185	lncRNA	gap	5-142464060-142529994	0
11-67613894-67614774	GPC2	0.110239	0.0313274	0.505617	0.000434825	3.98435	2.86023	ENST00000690458	ENSG00000231793	ENSG00000231793	transcribed_unitary_pseudogene	gap	11-67613140-67615287	0
1-9070468-9071222	GPC2	0.113328	0.0313264	0.505198	0.00290823	4.41124	3.40068	ENST00000487835	SLC2A5	ENSG00000142583	protein_coding	gap	1-9069595-9085013	0
6-141959866-141960674	GPC2	0.0462818	0.0313262	0.503639	4.19858e-08	1.08502	0.357529	ENST00000480652	NMBR	ENSG00000135577	protein_coding	exon	6-142058330-142058463	97655
5-107217589-107218484	GPC2	0.172598	0.0313229	0.507451	0.00336365	9.19602	7.77417	ENST00000512850	ENSG00000250273	ENSG00000250273	processed_pseudogene	exon	5-107195156-107195332	22256
12-23671764-23672676	GPC2	0.0903974	0.0313228	0.504688	0.000506182	2.89932	1.97057	ENST00000646273	SOX5	ENSG00000134532	protein_coding	gap	12-23665565-23734683	0
3-56976905-56977801	GPC2	0.235872	0.0313225	0.510371	0.00104538	15.3148	13.2119	ENST00000486829	ARHGEF3	ENSG00000163947	protein_coding	cds	3-56977276-56977295	0
14-74643976-74644885	GPC2	0.0879377	0.0313199	0.505092	0.000125253	2.9349	1.92068	ENST00000554070	AREL1	ENSG00000119682	protein_coding	utr	14-74653437-74653498	8551
22-46237244-46237984	GPC2	0.0601051	0.0313189	0.504054	5.25848e-06	1.58307	0.77326	ENST00000407236	PPARA	ENSG00000186951	protein_coding	utr	22-46235381-46243755	0
6-158231655-158232484	GPC2	0.265435	0.0313183	0.511055	0.00282631	21.1846	19.1486	ENST00000620026	TULP4	ENSG00000130338	protein_coding	gap	6-158232304-158312050	0
1-190479422-190480155	GPC2	0.134723	0.0313182	0.506594	0.000678703	5.69192	4.37349	ENST00000436905	BRINP3-DT	ENSG00000237457	lncRNA	gap	1-190478632-190480344	0
6-15304925-15305781	GPC2	0.0696818	0.0313176	0.504244	5.6581e-05	1.99217	1.14742	ENST00000397311	JARID2	ENSG00000008083	protein_coding	gap	6-15248965-15374116	0
1-149941976-149942868	GPC2	0.115865	0.031315	0.506114	0.000267695	4.42903	3.20113	ENST00000581312	OTUD7B	ENSG00000264522	protein_coding	utr	1-149937812-149943856	0
6-149261440-149262343	GPC2	0.0954311	0.0313143	0.504916	0.000460029	3.13056	2.15349	ENST00000606202	TAB2	ENSG00000055208	protein_coding	gap	6-149218777-149378017	0
15-86134865-86135774	GPC2	0.0821508	0.0313136	0.504404	0.000401054	2.52579	1.65461	ENST00000614907	AGBL1	ENSG00000273540	protein_coding	gap	15-86080024-86142003	0
2-36307187-36308073	GPC2	0.0658007	0.0313133	0.504245	1.21828e-05	1.79651	0.947867	ENST00000427200	ENSG00000233752	ENSG00000233752	processed_pseudogene	exon	2-36299388-36299830	7356
15-44091922-44092835	GPC2	0.112198	0.0313131	0.505343	0.00163905	4.26894	3.22607	ENST00000484674	FRMD5	ENSG00000171877	protein_coding	gap	15-43924310-44101458	0
3-90450884-90451763	GPC2	0.0591072	0.0313128	0.504034	3.2238e-06	1.5297	0.723372	ENST00000603327	ENSG00000271024	ENSG00000271024	processed_pseudogene	exon	3-90261414-90261708	189175
1-91758912-91759787	GPC2	0.066881	0.0313128	0.504152	3.41926e-05	1.84988	1.0227	ENST00000533089	TGFBR3	ENSG00000069702	protein_coding	gap	1-91758751-91770841	0
X-135021527-135022229	GPC2	0.233475	0.0313128	0.50999	0.00209481	15.8307	13.8854	ENST00000391440	RTL8B	ENSG00000212747	protein_coding	cds	X-135022118-135022459	0
15-49895369-49896196	GPC2	0.0929064	0.0313097	0.504912	0.00026278	2.95269	1.97057	ENST00000560479	ATP8B4	ENSG00000104043	protein_coding	gap	15-49879460-49897291	0
9-21806313-21807197	GPC2	0.0648266	0.0313094	0.504164	1.76716e-05	1.77873	0.947867	ENST00000644715	MTAP	ENSG00000099810	protein_coding	gap	9-21802782-21815432	0
1-116284620-116285486	GPC2	0.0595031	0.0313084	0.504069	2.40834e-06	1.5297	0.715058	ENST00000660713	ENSG00000287217	ENSG00000287217	lncRNA	exon	1-116289237-116289990	3750
17-31052794-31053644	GPC2	0.0883337	0.0313083	0.505147	0.00012305	2.98826	1.96225	ENST00000581652	ENSG00000265798	ENSG00000265798	transcribed_unprocessed_pseudogene	gap	17-31045282-31058928	0
2-136245795-136246646	GPC2	0.0917152	0.0313079	0.504819	0.000494672	3.04162	2.08697	ENST00000624070	ENSG00000279024	ENSG00000279024	TEC	exon	2-136230753-136233245	12549
4-128228662-128229578	GPC2	0.13716	0.031305	0.505939	0.00349296	5.88758	4.73102	ENST00000506199	LARP1B	ENSG00000138709	protein_coding	exon	4-128222349-128222931	5730
1-177181383-177182298	GPC2	0.19733	0.0313039	0.508915	0.00133417	11.4728	9.69485	ENST00000361539	BRINP2	ENSG00000198797	protein_coding	gap	1-177171733-177229800	0
2-154713374-154714270	GPC2	0.0691109	0.0313039	0.503871	0.000163746	1.84988	1.0809	ENST00000651198	KCNJ3	ENSG00000162989	protein_coding	gap	2-154709820-154854726	0
3-17939563-17940450	GPC2	0.0589662	0.0313013	0.503909	6.89699e-06	1.51192	0.731687	ENST00000414318	TBC1D5	ENSG00000131374	protein_coding	gap	3-17308135-18444606	0
4-182056269-182057199	GPC2	0.0660039	0.0313001	0.50408	2.96637e-05	1.77873	0.964497	ENST00000669431	TENM3-AS1	ENSG00000177822	lncRNA	gap	4-182012820-182081755	0
11-2945202-2946073	GPC2	0.236623	0.0312997	0.509683	0.00443064	17.058	15.2989	ENST00000620138	NAP1L4	ENSG00000205531	protein_coding	cds	11-2945608-2945646	0
5-136023866-136024762	GPC2	0.078377	0.0312982	0.504662	0.000107573	2.47243	1.54652	ENST00000442011	TGFBI	ENSG00000120708	protein_coding	exon	5-136028988-136029189	4225
3-179752552-179753472	GPC2	0.0772312	0.0312968	0.504507	0.00014108	2.38349	1.48832	ENST00000680951	USP13	ENSG00000058056	protein_coding	gap	3-179742351-179754731	0
3-41029111-41029983	GPC2	0.0895137	0.0312943	0.504641	0.000705049	2.95269	2.03708	ENST00000453828	ENSG00000233096	ENSG00000233096	lncRNA	exon	3-40971233-40971578	57532
8-94303433-94304328	GPC2	0.144989	0.0312936	0.505756	0.00956235	6.68801	5.62069	ENST00000396194	GEM	ENSG00000164949	protein_coding	exon	8-94262205-94262350	41082
22-17430206-17431122	GPC2	0.105194	0.031292	0.505477	0.000429033	3.78869	2.70225	ENST00000497534	CECR2	ENSG00000099954	protein_coding	gap	22-17428541-17477587	0
1-74732765-74733619	GPC2	0.283505	0.031289	0.513899	0.000307466	25.0978	22.2998	ENST00000457880	TYW3	ENSG00000162623	protein_coding	cds	1-74733245-74733418	0
1-164485207-164486144	GPC2	0.0754171	0.0312882	0.50441	0.000107144	2.2412	1.3636	ENST00000467023	PBX1	ENSG00000185630	protein_coding	exon	1-164555584-164555719	69439
15-30195507-30196302	GPC2	0.130152	0.0312878	0.506257	0.000709968	5.17609	3.9245	ENST00000648232	LINC02249	ENSG00000225930	lncRNA	gap	15-30196115-30199274	0
8-69873536-69874407	GPC2	0.162281	0.0312862	0.507773	0.000583919	7.71967	6.14451	ENST00000531211	ENSG00000255107	ENSG00000255107	processed_pseudogene	exon	8-69859264-69860540	12995
2-48483287-48484029	GPC2	0.111402	0.0312815	0.505416	0.00148412	4.32231	3.25933	ENST00000455978	PPP1R21	ENSG00000162869	protein_coding	gap	2-48480017-48486630	0
4-2837866-2838755	GPC2	0.1188	0.0312804	0.505975	0.000508134	4.55354	3.35911	LRG_1334t2	LRG_1334	LRG_1334	LRG_gene	utr	4-2833835-2841096	0
17-19290552-19291478	GPC2	0.0774701	0.0312757	0.504334	0.000236678	2.33013	1.47169	ENST00000580579	EPN2	ENSG00000072134	protein_coding	gap	17-19237532-19309884	0
6-89023954-89024816	GPC2	0.0743675	0.0312742	0.504396	9.41096e-05	2.20562	1.33034	ENST00000401460	ENSG00000220130	ENSG00000220130	processed_pseudogene	exon	6-89001548-89001814	22139
8-66509632-66510493	GPC2	0.139636	0.0312709	0.50576	0.00666358	6.22554	5.13012	ENST00000521495	VXN	ENSG00000169085	protein_coding	cds	8-66510096-66510157	0
5-108110589-108111484	GPC2	0.0817458	0.0312702	0.504604	0.000190179	2.54358	1.62967	ENST00000542267	FBXL17	ENSG00000145743	protein_coding	gap	5-108021002-108186116	0
2-127576003-127576917	GPC2	0.083015	0.0312691	0.504656	0.00025573	2.66809	1.74607	ENST00000428314	MYO7B	ENSG00000169994	protein_coding	cds	2-127576595-127576708	0
15-80858576-80859452	GPC2	0.057525	0.0312669	0.504079	2.26809e-06	1.5297	0.715058	ENST00000394685	CEMIP	ENSG00000103888	protein_coding	gap	15-80779615-80873537	0
10-34711415-34712274	GPC2	0.0604827	0.0312656	0.503992	1.22549e-05	1.61864	0.823148	ENST00000545693	PARD3	ENSG00000148498	protein_coding	gap	10-34696420-34814875	0
9-83392286-83393058	GPC2	0.101359	0.0312628	0.504935	0.00148516	3.6286	2.66068	ENST00000621208	FRMD3	ENSG00000172159	protein_coding	gap	9-83389709-83467617	0
9-13971391-13972161	GPC2	0.0795634	0.0312616	0.504308	0.000333137	2.38349	1.52989	ENST00000449745	ENSG00000229268	ENSG00000229268	processed_pseudogene	exon	9-13986175-13987909	14013
5-17690256-17691166	GPC2	0.0887671	0.0312587	0.504875	0.000238973	2.88154	1.91236	ENST00000511596	LINC02223	ENSG00000249937	lncRNA	gap	5-17684688-17768893	0
1-198777880-198778780	GPC2	0.0872434	0.0312583	0.504779	0.000284881	2.82818	1.87911	ENST00000660348	MIR181A1HG	ENSG00000229989	lncRNA	exon	1-198777861-198779303	0
19-17579707-17580596	GPC2	0.0664613	0.0312556	0.504211	1.76867e-05	1.8143	0.972811	ENST00000690947	COLGALT1	ENSG00000130309	protein_coding	gap	19-17579610-17580698	0
15-62781852-62782745	GPC2	0.252755	0.0312548	0.51178	0.000851168	19.7261	17.4358	ENST00000636159	TLN2	ENSG00000171914	protein_coding	gap	15-62781242-62783770	0
4-142579189-142580092	GPC2	0.153691	0.031254	0.50705	0.000868075	6.7058	5.27979	ENST00000513000	INPP4B	ENSG00000109452	protein_coding	gap	4-142468056-142725838	0
11-119084592-119085496	GPC2	0.306307	0.0312526	0.514656	0.00038705	29.9182	27.0807	LRG_1076t1	LRG_1076	LRG_1076	LRG_gene	cds	11-119085034-119085066	0
4-13177592-13178227	GPC2	0.0595463	0.0312522	0.503846	1.64312e-05	1.54749	0.781575	ENST00000636425	ENSG00000283271	ENSG00000283271	snRNA	exon	4-13051342-13051411	126180
10-73888973-73889737	GPC2	0.114551	0.0312521	0.505887	0.000530722	4.44682	3.27596	ENST00000322680	CAMK2G	ENSG00000148660	protein_coding	exon	10-73874397-73874591	14381
2-219176435-219177250	GPC2	0.258112	0.0312521	0.511134	0.00203445	20.153	18.0926	ENST00000453038	CNPPD1	ENSG00000115649	protein_coding	cds	2-219176760-219176828	0
3-4956463-4957364	GPC2	0.221293	0.031249	0.511767	7.74605e-05	14.3365	11.8317	ENST00000668962	BHLHE40-AS1	ENSG00000235831	lncRNA	gap	3-4900698-4959197	0
5-11385698-11386603	GPC2	0.292126	0.0312481	0.514107	0.000301431	26.0406	23.123	ENST00000514132	CTNND2	ENSG00000169862	protein_coding	gap	5-11385230-11385750	0
8-90500388-90501206	GPC2	0.103832	0.0312479	0.505308	0.000554147	3.68196	2.62742	ENST00000671657	LINC00534	ENSG00000253394	lncRNA	gap	8-90454524-90539337	0
2-109644750-109645548	GPC2	0.195874	0.0312447	0.508117	0.00531061	12.0242	10.4931	ENST00000451001	ENSG00000230603	ENSG00000230603	processed_pseudogene	exon	2-109665209-109665334	19660
5-169903806-169904697	GPC2	0.101006	0.0312435	0.505211	0.000847142	3.73533	2.71057	LRG_1227t1	LRG_1227	LRG_1227	LRG_gene	gap	5-169840853-169983067	0
22-42867481-42868262	GPC2	0.131346	0.0312426	0.505522	0.00497172	5.42512	4.36518	ENST00000507586	PACSIN2	ENSG00000100266	protein_coding	gap	22-42858523-42876136	0
8-141771287-141772188	GPC2	0.128411	0.0312415	0.505777	0.00256418	5.3006	4.17394	ENST00000408841	MIR1302-7	ENSG00000221768	miRNA	exon	8-141786242-141786313	14053
8-120937600-120938423	GPC2	0.0786674	0.0312359	0.504556	0.000133853	2.41907	1.51326	ENST00000517739	ENSG00000253619	ENSG00000253619	lncRNA	gap	8-120913160-121043382	0
4-108398926-108399755	GPC2	0.0844717	0.0312313	0.504879	0.000158088	2.77481	1.80427	ENST00000476193	ENSG00000239939	ENSG00000239939	processed_pseudogene	exon	4-108407843-108408578	8087
10-51501198-51502095	GPC2	0.0859344	0.0312303	0.504854	0.000110593	2.66809	1.69618	LRG_1135t2	LRG_1135	LRG_1135	LRG_gene	gap	10-51467837-51804584	0
16-57826742-57827656	GPC2	0.0739996	0.0312303	0.504446	8.19179e-05	2.22341	1.33865	ENST00000565684	KIFC3	ENSG00000140859	protein_coding	gap	16-57798283-57846348	0
21-42466947-42467786	GPC2	0.0665966	0.031228	0.50424	2.33537e-05	1.86766	1.0227	ENST00000291536	RSPH1	ENSG00000160188	protein_coding	utr	21-42472486-42472817	4699
21-22396677-22397507	GPC2	0.0852782	0.0312259	0.504721	0.000209217	2.68588	1.74607	ENST00000667099	ENSG00000226043	ENSG00000226043	lncRNA	gap	21-22212814-22399893	0
5-43567657-43568595	GPC2	0.0850674	0.0312237	0.504815	0.000113109	2.63252	1.67124	ENST00000513560	NNT-AS1	ENSG00000248092	lncRNA	exon	5-43571594-43575935	2998
9-21311675-21312568	GPC2	0.149475	0.0312213	0.50662	0.00242867	6.86588	5.5708	ENST00000610521	IFNA5	ENSG00000147873	protein_coding	exon	9-21304326-21305313	6361
1-223030701-223031611	GPC2	0.0752834	0.0312202	0.50464	3.37741e-05	2.2412	1.31371	ENST00000675850	DISP1	ENSG00000154309	protein_coding	utr	1-223005973-223005995	24705
10-121995259-121996116	GPC2	0.064531	0.0312179	0.504211	1.52638e-05	1.79651	0.956182	ENST00000515603	TACC2	ENSG00000138162	protein_coding	gap	10-121989489-122021936	0
16-54935978-54936823	GPC2	0.128442	0.0312169	0.506283	0.000806976	5.3006	4.04922	ENST00000560487	ENSG00000259711	ENSG00000259711	lncRNA	gap	16-54935092-54954485	0
5-66326740-66327680	GPC2	0.0894196	0.0312105	0.505266	0.000149021	3.16613	2.12023	ENST00000668388	ENSG00000251391	ENSG00000251391	lncRNA	gap	5-66322941-66328819	0
15-57536791-57537694	GPC2	0.139932	0.0312098	0.506768	0.000921706	6.22554	4.88069	ENST00000281282	CGNL1	ENSG00000128849	protein_coding	gap	15-57531780-57543695	0
6-133707084-133707990	GPC2	0.0918362	0.0312088	0.505003	0.000198989	2.97047	1.97057	ENST00000607573	TARID	ENSG00000227954	lncRNA	gap	6-133568249-133768830	0
5-68416879-68417779	GPC2	0.079349	0.0312075	0.504411	0.000272503	2.43686	1.56315	ENST00000507733	ENSG00000248884	ENSG00000248884	lncRNA	exon	5-68430427-68430577	12647
5-102899505-102900431	GPC2	0.0679207	0.0312065	0.504287	2.3203e-05	1.90324	1.04764	ENST00000682024	PAM	ENSG00000145730	protein_coding	cds	5-102899936-102899977	0
4-44257290-44258141	GPC2	0.0861087	0.031203	0.504975	7.1062e-05	2.68588	1.68787	ENST00000515268	KCTD8	ENSG00000183783	protein_coding	gap	4-44175251-44293403	0
12-28792036-28792898	GPC2	0.0692602	0.0312017	0.50419	3.54903e-05	1.88545	1.04764	ENST00000537327	ENSG00000256513	ENSG00000256513	lncRNA	exon	12-28821975-28822273	29076
6-97305252-97305988	GPC2	0.130533	0.0312	0.506112	0.0011455	5.26503	4.04922	ENST00000457513	ENSG00000271860	ENSG00000271860	lncRNA	gap	6-97283605-97305993	0
12-38469465-38470342	GPC2	0.0761525	0.0311995	0.504482	7.52331e-05	2.2412	1.34697	ENST00000550134	ENSG00000257645	ENSG00000257645	processed_pseudogene	exon	12-38532895-38533050	62552
12-95966098-95966979	GPC2	0.0842107	0.0311995	0.504796	0.000104024	2.59694	1.63798	ENST00000266736	AMDHD1	ENSG00000139344	protein_coding	cds	12-95966348-95966508	0
5-43044160-43044922	GPC2	0.0846189	0.0311975	0.504558	0.000349576	2.6503	1.74607	ENST00000692581	ENSG00000215068	ENSG00000215068	lncRNA	gap	5-43043568-43044392	0
18-23169355-23170242	GPC2	0.0917623	0.0311973	0.504916	0.000513972	3.16613	2.19506	ENST00000585061	CABLES1	ENSG00000134508	protein_coding	gap	18-23149976-23188837	0
6-70282721-70283555	GPC2	0.130856	0.0311971	0.506247	0.00100146	5.38954	4.149	ENST00000683980	COL9A1	ENSG00000112280	protein_coding	cds	6-70282981-70283052	0
3-125236375-125237262	GPC2	0.101404	0.0311969	0.504932	0.0014449	3.61081	2.64405	ENST00000497929	ZNF148	ENSG00000163848	protein_coding	gap	3-125234330-125277725	0
16-17292388-17293255	GPC2	0.0798044	0.0311966	0.504586	0.000163096	2.49022	1.57978	ENST00000261381	XYLT1	ENSG00000103489	protein_coding	gap	16-17259499-17358011	0
4-163981315-163982167	GPC2	0.0940598	0.031196	0.505176	0.000131972	3.04162	2.00382	ENST00000514618	MARCHF1	ENSG00000145416	protein_coding	gap	4-163854170-163988500	0
12-13063699-13064516	GPC2	0.0786082	0.0311935	0.504336	0.000371757	2.43686	1.57978	ENST00000541950	FAM234B	ENSG00000084444	protein_coding	gap	12-13062976-13068303	0
16-66070206-66071116	GPC2	0.0767982	0.0311932	0.5046	6.92975e-05	2.33013	1.41349	ENST00000567026	ENSG00000261234	ENSG00000261234	processed_pseudogene	exon	16-65938189-65938453	131752
10-79400439-79401139	GPC2	0.0943568	0.031192	0.504858	0.00059177	3.14835	2.18675	ENST00000438554	ENSG00000235426	ENSG00000235426	lncRNA	gap	10-79382587-79409022	0
X-45806370-45807196	GPC2	0.0948207	0.031191	0.504777	0.000975474	3.23728	2.29484	ENST00000602461	MIR222HG	ENSG00000270069	lncRNA	exon	X-45769786-45770274	36095
3-124217272-124218181	GPC2	0.0911493	0.0311883	0.504916	0.000374963	3.05941	2.08697	ENST00000684276	KALRN	ENSG00000160145	protein_coding	gap	3-124094905-124227989	0
1-221710831-221711669	GPC2	0.0742094	0.0311879	0.504211	0.000156523	2.13447	1.29708	ENST00000494642	DUSP10	ENSG00000143507	protein_coding	utr	1-221711637-221711816	0
5-16585766-16586611	GPC2	0.0737811	0.0311874	0.504205	0.000146074	2.11668	1.28045	LRG_363t1	LRG_363	LRG_363	LRG_gene	gap	5-16572103-16616651	0
2-129868521-129869436	GPC2	0.0595421	0.0311823	0.504094	3.89578e-06	1.58307	0.764946	ENST00000666679	LINC02572	ENSG00000229536	lncRNA	gap	2-129866255-129869426	0
6-44793851-44794787	GPC2	0.0967934	0.0311817	0.5052	0.000343087	3.36179	2.3281	ENST00000671451	ENSG00000286417	ENSG00000286417	lncRNA	gap	6-44728080-44829587	0
16-8670059-8670951	GPC2	0.0631654	0.0311808	0.504041	1.46772e-05	1.672	0.864721	ENST00000625011	ENSG00000279357	ENSG00000279357	TEC	exon	16-8666762-8667271	2787
1-11295013-11295934	GPC2	0.0728278	0.0311798	0.504326	8.01644e-05	2.11668	1.25551	ENST00000486588	UBIAD1	ENSG00000120942	protein_coding	utr	1-11294873-11295183	0
11-100638922-100639833	GPC2	0.101313	0.031179	0.504794	0.00196858	3.57524	2.63574	ENST00000476452	ENSG00000242165	ENSG00000242165	misc_RNA	exon	11-100641975-100642273	2141
16-89957763-89958650	GPC2	0.0646136	0.0311778	0.504061	2.11449e-05	1.72536	0.914609	ENST00000617948	DEF8	ENSG00000140995	protein_coding	gap	16-89957661-89959013	0
14-105534590-105535475	GPC2	0.0874073	0.0311768	0.504111	0.00235972	2.75703	1.95394	ENST00000448724	ENSG00000230157	ENSG00000230157	processed_pseudogene	exon	14-105536861-105537239	1385
17-29389869-29390770	GPC2	0.295152	0.0311752	0.51452	0.000306482	28.1395	25.1601	ENST00000583121	TAOK1	ENSG00000160551	protein_coding	utr	17-29390464-29390588	0
11-64218747-64219626	GPC2	0.0971418	0.031174	0.505313	0.000287873	3.43294	2.37798	LRG_180t1	LRG_180	LRG_180	LRG_gene	cds	11-64219524-64219658	0
5-54186842-54187706	GPC2	0.0865546	0.031174	0.504478	0.000809256	2.81039	1.92899	ENST00000510591	ARL15	ENSG00000185305	protein_coding	gap	5-54171929-54310294	0
7-1113662-1114575	GPC2	0.105225	0.0311719	0.505383	0.000778486	3.93099	2.86855	ENST00000491163	C7orf50	ENSG00000146540	protein_coding	gap	7-1010144-1127256	0
2-231713508-231714418	GPC2	0.193574	0.0311716	0.508193	0.00290318	10.9392	9.32901	ENST00000409115	PTMA	ENSG00000187514	protein_coding	utr	2-231712852-231713551	0
11-67620422-67621254	GPC2	0.114223	0.0311711	0.505813	0.000565376	4.37567	3.21776	ENST00000514950	ENSG00000231793	ENSG00000231793	transcribed_unitary_pseudogene	exon	11-67616011-67616257	4164
3-117745787-117746710	GPC2	0.0645589	0.0311698	0.503836	8.54054e-05	1.72536	0.964497	ENST00000656192	ENSG00000242816	ENSG00000242816	lncRNA	gap	3-117743112-117790622	0
16-52445759-52446657	GPC2	0.125354	0.031166	0.505743	0.00220794	5.12273	3.99933	ENST00000407228	TOX3	ENSG00000103460	protein_coding	cds	16-52445994-52446221	0
1-71571865-71572763	GPC2	0.105629	0.0311658	0.505317	0.000717388	3.80647	2.75214	ENST00000446438	ENSG00000231985	ENSG00000231985	lncRNA	gap	1-71571001-71573433	0
7-35356322-35357195	GPC2	0.0834276	0.0311631	0.504915	9.31722e-05	2.68588	1.7045	ENST00000656715	ENSG00000287651	ENSG00000287651	lncRNA	gap	7-35352392-35376556	0
7-155467967-155468865	GPC2	0.148371	0.0311626	0.506287	0.00330413	6.52793	5.29642	ENST00000297375	EN2	ENSG00000164778	protein_coding	utr	7-155462688-155464831	3135
18-28347570-28348449	GPC2	0.0470849	0.0311619	0.503595	7.3452e-08	1.08502	0.365844	ENST00000676445	CDH2	ENSG00000170558	protein_coding	exon	18-28177863-28177946	169623
14-35956273-35957181	GPC2	0.100752	0.0311614	0.505053	0.00090189	3.55745	2.5609	ENST00000670721	ENSG00000258342	ENSG00000258342	lncRNA	gap	14-35898841-35998409	0
20-58365996-58366748	GPC2	0.115329	0.0311602	0.505391	0.0018167	4.41124	3.35079	ENST00000244040	RAB22A	ENSG00000124209	protein_coding	utr	20-58359704-58367507	0
10-13788696-13789458	GPC2	0.142069	0.0311575	0.507141	0.000564162	6.49235	5.06361	ENST00000640906	FRMD4A	ENSG00000151474	protein_coding	gap	10-13783007-13796495	0
15-71084657-71085551	GPC2	0.0536482	0.0311564	0.503797	1.12369e-06	1.31626	0.55708	ENST00000355327	THSD4	ENSG00000187720	protein_coding	exon	15-71096952-71097006	11400
8-142338251-142339158	GPC2	0.0818905	0.031155	0.504464	0.000292246	2.508	1.62135	ENST00000662555	TSNARE1	ENSG00000171045	protein_coding	gap	8-142331832-142343965	0
4-77674853-77675744	GPC2	0.0919314	0.0311541	0.504827	0.000597686	3.11277	2.1618	ENST00000408784	ENSG00000221711	ENSG00000221711	snoRNA	exon	4-77702746-77702803	27001
15-87614441-87615346	GPC2	0.0785945	0.0311496	0.504604	8.16819e-05	2.36571	1.44674	ENST00000665121	ENSG00000259560	ENSG00000259560	lncRNA	gap	15-87501807-87703772	0
4-100191547-100192427	GPC2	0.0615533	0.0311494	0.504282	2.63385e-06	1.672	0.814833	ENST00000515782	DDIT4L-AS1	ENSG00000249710	lncRNA	gap	4-100190075-100192965	0
6-103326807-103327715	GPC2	0.0960131	0.0311492	0.505104	0.000406552	3.30843	2.29484	ENST00000365413	ENSG00000202283	ENSG00000202283	snoRNA	exon	6-103583135-103583268	255419
12-990655-991556	GPC2	0.299008	0.0311486	0.514747	0.000320185	29.4557	26.5735	ENST00000592048	ERC1	ENSG00000082805	protein_coding	utr	12-991263-991487	0
11-119891172-119892035	GPC2	0.093757	0.0311461	0.505216	0.000156126	3.13056	2.08697	ENST00000662653	ENSG00000288047	ENSG00000288047	lncRNA	exon	11-119892700-119892886	664
9-95493176-95494033	GPC2	0.180473	0.0311457	0.508481	0.000818784	9.62291	7.91552	LRG_515t2	LRG_515	LRG_515	LRG_gene	gap	9-95485875-95506406	0
9-110094858-110095790	GPC2	0.118129	0.0311443	0.505836	0.00113638	4.80256	3.65844	ENST00000495980	PALM2AKAP2	ENSG00000157654	protein_coding	gap	9-110048856-110156318	0
22-38570047-38570860	GPC2	0.18349	0.0311428	0.507858	0.00305081	10.1032	8.58069	ENST00000439567	DMC1	ENSG00000100206	protein_coding	utr	22-38570054-38570131	0
5-147332348-147333239	GPC2	0.15152	0.0311426	0.506669	0.00188236	6.7058	5.37956	ENST00000648628	STK32A	ENSG00000169302	protein_coding	gap	5-147324072-147343005	0
5-173390751-173391623	GPC2	0.106936	0.0311422	0.50535	0.00105755	4.03771	2.98495	ENST00000667613	ENSG00000253968	ENSG00000253968	lncRNA	gap	5-173385149-173424713	0
15-39855134-39856014	GPC2	0.0707999	0.0311386	0.504142	0.000120942	2.02775	1.20562	ENST00000561100	GPR176	ENSG00000166073	protein_coding	gap	15-39807259-39919854	0
4-27362238-27362975	GPC2	0.0618609	0.0311383	0.503964	2.10938e-05	1.65422	0.864721	ENST00000512873	LINC02261	ENSG00000249699	lncRNA	exon	4-27280270-27282225	80012
12-113380939-113381824	GPC2	0.164131	0.0311365	0.506822	0.00506531	8.28887	6.9926	ENST00000545182	PLBD2	ENSG00000151176	protein_coding	gap	12-113380843-113384104	0
6-52399528-52400423	GPC2	0.124014	0.0311361	0.505588	0.00278693	5.0338	3.94945	ENST00000637849	EFHC1	ENSG00000096093	protein_coding	gap	6-52362250-52423945	0
15-87306933-87307827	GPC2	0.0895458	0.0311358	0.504835	0.000376331	2.97047	2.01214	ENST00000665121	ENSG00000259560	ENSG00000259560	lncRNA	exon	15-87325829-87326830	18001
12-32254404-32255296	GPC2	0.0667294	0.031135	0.50383	9.93919e-05	1.74315	0.981126	ENST00000652176	BICD1	ENSG00000151746	protein_coding	gap	12-32216460-32293993	0
18-57353629-57354501	GPC2	0.172573	0.0311336	0.506939	0.0056422	8.76912	7.4499	ENST00000324000	ST8SIA3	ENSG00000177511	protein_coding	cds	18-57354402-57354524	0
3-49021380-49022226	GPC2	0.326593	0.0311331	0.516809	0.000139474	37.1576	34.0733	ENST00000326925	NDUFAF3	ENSG00000178057	protein_coding	cds	3-49022145-49022221	0
13-40613279-40614163	GPC2	0.0878288	0.0311328	0.504901	0.000262661	2.9349	1.96225	LRG_1409t1	LRG_1409	LRG_1409	LRG_gene	gap	13-40560861-40665582	0
1-47656501-47657372	GPC2	0.0890049	0.03113	0.504597	0.000777838	2.9349	2.02877	ENST00000454285	LINC01738	ENSG00000227947	lncRNA	exon	1-47688463-47688582	31090
6-143601166-143602071	GPC2	0.0645871	0.0311287	0.503994	3.7985e-05	1.74315	0.947867	ENST00000367584	PHACTR2	ENSG00000112419	protein_coding	gap	6-143537208-143712015	0
11-46243024-46243939	GPC2	0.204376	0.0311281	0.508461	0.00398914	12.4155	10.8007	ENST00000530049	ENSG00000254639	ENSG00000254639	lncRNA	exon	11-46238739-46239267	3756
6-151128497-151129397	GPC2	0.0685518	0.0311261	0.504376	1.78894e-05	1.93881	1.06427	ENST00000415477	ENSG00000223598	ENSG00000223598	lncRNA	gap	6-151088381-151137604	0
8-19095578-19096414	GPC2	0.172996	0.0311252	0.507447	0.00217335	8.55567	7.07575	ENST00000667134	ENSG00000254242	ENSG00000254242	lncRNA	gap	8-19095670-19095807	0
11-26651735-26652576	GPC2	0.0748888	0.0311247	0.504386	8.92107e-05	2.18783	1.31371	ENST00000672621	ANO3	ENSG00000134343	protein_coding	gap	11-26647857-26656124	0
X-76145548-76146434	GPC2	0.0585346	0.0311216	0.503843	5.91127e-06	1.45856	0.690114	ENST00000373357	PBDC1	ENSG00000102390	protein_coding	exon	X-76173040-76173168	26605
8-140459536-140460273	GPC2	0.0721536	0.0311209	0.504402	5.40953e-05	2.11668	1.23888	ENST00000648948	TRAPPC9	ENSG00000167632	protein_coding	exon	8-140458281-140458579	956
13-23639447-23640315	GPC2	0.121504	0.0311205	0.506112	0.000503971	4.7492	3.5254	ENST00000403372	TNFRSF19	ENSG00000127863	protein_coding	gap	13-23626793-23659049	0
1-48494015-48494952	GPC2	0.191237	0.0311189	0.507682	0.00819154	11.704	10.3268	ENST00000416622	ENSG00000232514	ENSG00000232514	processed_pseudogene	exon	1-48497263-48497736	2310
17-43360838-43361773	GPC2	0.280289	0.0311184	0.512427	0.0013318	24.3508	21.9756	ENST00000664824	LINC00910	ENSG00000188825	lncRNA	gap	17-43341460-43377670	0
20-3885452-3886355	GPC2	0.0761844	0.031117	0.50448	0.000111719	2.31234	1.4218	ENST00000451507	PANK2-AS1	ENSG00000229539	lncRNA	exon	20-3888239-3888549	1883
16-69186679-69187565	GPC2	0.278639	0.0311168	0.512875	0.000765587	24.0306	21.5515	ENST00000525632	SNTB2	ENSG00000168807	protein_coding	cds	16-69187561-69187746	0
2-168247266-168248164	GPC2	0.275473	0.0311153	0.512182	0.00131081	23.1234	20.745	ENST00000355999	STK39	ENSG00000198648	protein_coding	cds	2-168247228-168247435	0
20-16378596-16379510	GPC2	0.0666241	0.0311149	0.504159	3.76223e-05	1.86766	1.03933	ENST00000636835	KIF16B	ENSG00000089177	protein_coding	cds	20-16378805-16380163	0
3-37906384-37907194	GPC2	0.0925577	0.0311146	0.504778	0.000598054	3.05941	2.11191	ENST00000443503	CTDSPL	ENSG00000144677	protein_coding	gap	3-37862279-37947056	0
5-10283757-10284656	GPC2	0.223942	0.0311145	0.510192	0.00090814	14.4255	12.3389	ENST00000510532	CMBL	ENSG00000164237	protein_coding	gap	5-10280633-10286353	0
2-108572891-108573794	GPC2	0.0819079	0.0311093	0.504386	0.000525704	2.57915	1.71281	ENST00000695518	LIMS1	ENSG00000169756	protein_coding	gap	2-108570801-108659604	0
8-129707863-129708715	GPC2	0.110285	0.0311081	0.505498	0.00105747	4.25116	3.16787	ENST00000646849	ENSG00000285108	ENSG00000285108	lncRNA	gap	8-129707183-129722976	0
4-164228921-164229806	GPC2	0.0928043	0.0311079	0.504734	0.000809441	3.11277	2.17843	ENST00000515471	MARCHF1	ENSG00000145416	protein_coding	gap	4-164111663-164383186	0
3-128161033-128161921	GPC2	0.0889401	0.0311066	0.504903	0.000276407	2.95269	1.97888	ENST00000484438	EEFSEC	ENSG00000132394	protein_coding	gap	3-128153824-128246835	0
1-101367416-101368315	GPC2	0.0845347	0.0311059	0.504787	9.98438e-05	2.57915	1.62135	ENST00000444327	LINC01307	ENSG00000231671	lncRNA	gap	1-101350186-101389669	0
10-84447716-84448630	GPC2	0.108789	0.0311048	0.505404	0.000754864	3.94877	2.87686	ENST00000543283	CCSER2	ENSG00000107771	protein_coding	gap	10-84438708-84463932	0
6-73580121-73580996	GPC2	0.174574	0.0311042	0.508027	0.00178056	9.6407	8.06519	ENST00000691394	ENSG00000289286	ENSG00000289286	lncRNA	exon	6-73570461-73571961	8159
7-122300221-122301114	GPC2	0.255852	0.0311037	0.511909	0.000591586	19.1925	16.7041	ENST00000442488	FEZF1	ENSG00000128610	protein_coding	utr	7-122301303-122301996	188
12-80056569-80057409	GPC2	0.0773064	0.0311026	0.504581	0.000100313	2.38349	1.47169	ENST00000459514	ENSG00000238842	ENSG00000238842	snRNA	exon	12-80068691-80068757	11281
16-70685654-70686541	GPC2	0.257622	0.0311003	0.511282	0.00166581	20.064	17.8931	ENST00000338779	MTSS2	ENSG00000132613	protein_coding	cds	16-70685723-70685791	0
14-73785542-73786188	GPC2	0.143836	0.0311001	0.506527	0.00184527	6.40342	5.11349	ENST00000486739	MIDEAS	ENSG00000156030	protein_coding	gap	14-73740256-73789824	0
1-156659734-156660639	GPC2	0.256983	0.0310953	0.511769	0.000964754	20.1174	17.8099	ENST00000448869	ENSG00000229953	ENSG00000229953	lncRNA	gap	1-156647155-156661314	0
18-44715664-44716434	GPC2	0.177242	0.0310939	0.508208	0.000788211	8.96478	7.30024	LRG_1150t1	LRG_1150	LRG_1150	LRG_gene	gap	18-44701833-44869229	0
11-47160986-47161833	GPC2	0.156143	0.031093	0.506887	0.00246016	7.45286	6.09462	ENST00000395460	C11orf49	ENSG00000149179	protein_coding	cds	11-47161127-47161194	0
5-65100870-65101773	GPC2	0.121144	0.0310928	0.505932	0.000861466	4.78477	3.60855	ENST00000693303	CWC27	ENSG00000153015	protein_coding	utr	5-65099279-65102412	0
1-244834848-244835781	GPC2	0.350438	0.0310908	0.517769	0.000131436	44.3436	41.041	ENST00000411948	COX20	ENSG00000203667	protein_coding	cds	1-244835715-244835756	0
7-140646729-140647605	GPC2	0.100145	0.0310907	0.50516	0.000543073	3.4863	2.46113	ENST00000649584	ENSG00000285904	ENSG00000285904	lncRNA	gap	7-140641275-140647720	0
17-17570063-17570908	GPC2	0.10708	0.0310891	0.505099	0.00158884	3.89541	2.89349	ENST00000580147	PEMT	ENSG00000133027	protein_coding	gap	17-17509546-17576919	0
10-34951254-34952168	GPC2	0.120701	0.0310877	0.505965	0.000537539	4.57133	3.37574	ENST00000410977	ENSG00000222909	ENSG00000222909	snRNA	exon	10-34942969-34943075	8178
12-112182370-112183215	GPC2	0.262597	0.0310868	0.51289	0.00033126	21.0957	18.4917	ENST00000682272	HECTD4	ENSG00000173064	protein_coding	cds	12-112183059-112183266	0
8-76048988-76049867	GPC2	0.0764721	0.0310848	0.504533	7.10947e-05	2.27677	1.37191	ENST00000668249	ENSG00000287352	ENSG00000287352	lncRNA	exon	8-76162119-76163014	112251
1-21149338-21149864	GPC2	0.146015	0.0310846	0.506138	0.00435108	6.52793	5.33799	ENST00000693470	EIF4G3	ENSG00000075151	protein_coding	gap	1-21089214-21176174	0
7-73904568-73905471	GPC2	0.0831763	0.0310844	0.505008	7.30535e-05	2.72145	1.72113	ENST00000426490	TMEM270	ENSG00000175877	protein_coding	utr	7-73865577-73865890	38677
2-197184811-197185727	GPC2	0.148676	0.0310842	0.50639	0.00532859	7.32835	6.11956	ENST00000647377	ANKRD44	ENSG00000065413	protein_coding	gap	2-197147106-197187022	0
9-100832038-100832930	GPC2	0.0611245	0.031083	0.504026	9.56256e-06	1.61864	0.814833	ENST00000457882	ENSG00000230161	ENSG00000230161	processed_pseudogene	exon	9-100912320-100912741	79389
21-42844752-42845601	GPC2	0.154956	0.0310828	0.506923	0.0032286	7.86197	6.5353	ENST00000330317	WDR4	ENSG00000160193	protein_coding	gap	21-42843282-42850040	0
10-112911002-112911915	GPC2	0.0476526	0.0310815	0.503524	2.8132e-07	1.10281	0.399102	ENST00000428766	ENSG00000225292	ENSG00000225292	lncRNA	exon	10-112905977-112906111	4890
18-48310320-48311095	GPC2	0.0877314	0.0310807	0.504728	0.000415207	2.88154	1.94562	ENST00000593159	ZBTB7C	ENSG00000184828	protein_coding	gap	18-48185996-48338173	0
2-65198538-65199445	GPC2	0.0969456	0.0310783	0.505114	0.000527288	3.41515	2.40293	ENST00000688491	ENSG00000273763	ENSG00000273763	transcribed_processed_pseudogene	exon	2-65203502-65205312	4056
19-5686673-5687549	GPC2	0.159782	0.0310755	0.507099	0.0022978	7.8264	6.43552	ENST00000616276	HSD11B1L	ENSG00000167733	protein_coding	cds	19-5687503-5687668	0
5-76854747-76855613	GPC2	0.0665984	0.0310726	0.504207	3.26708e-05	1.88545	1.04764	ENST00000513010	S100Z	ENSG00000171643	protein_coding	gap	5-76850156-76870165	0
1-156053313-156054049	GPC2	0.311236	0.0310725	0.514439	0.000618073	31.2522	28.5607	ENST00000368309	UBQLN4	ENSG00000160803	protein_coding	cds	1-156053594-156053701	0
3-8773784-8774687	GPC2	0.13219	0.0310718	0.505787	0.00353266	5.60299	4.48158	ENST00000472766	CAV3	ENSG00000182533	protein_coding	gap	3-8733991-8777476	0
3-116960245-116961139	GPC2	0.0573883	0.0310714	0.503937	3.5502e-06	1.47634	0.690114	ENST00000474851	LSAMP	ENSG00000185565	protein_coding	gap	3-116444956-117009229	0
X-112113212-112114121	GPC2	0.0542205	0.0310713	0.503764	2.03284e-06	1.33404	0.582024	ENST00000695839	RTL4	ENSG00000187823	protein_coding	gap	X-112083118-112130982	0
20-17916155-17917042	GPC2	0.0579962	0.031071	0.503885	4.25448e-06	1.45856	0.681799	ENST00000391253	ENSG00000212555	ENSG00000212555	snRNA	exon	20-17903762-17903861	12293
9-5450110-5451013	GPC2	0.173194	0.031071	0.507616	0.00240887	9.08929	7.60788	ENST00000381577	CD274	ENSG00000120217	protein_coding	utr	9-5450542-5450596	0
19-44903369-44904276	GPC2	0.130561	0.0310705	0.506559	0.000669906	5.62078	4.31529	ENST00000592434	TOMM40	ENSG00000130204	protein_coding	utr	19-44901355-44903686	0
3-85790329-85791160	GPC2	0.0606074	0.0310684	0.504019	8.30182e-06	1.60085	0.798204	ENST00000407528	CADM2	ENSG00000175161	protein_coding	gap	3-84959669-85802046	0
10-46106217-46107138	GPC2	0.165705	0.0310671	0.50709	0.00274346	8.03984	6.6517	ENST00000582299	ENSG00000264204	ENSG00000264204	unprocessed_pseudogene	exon	10-46109621-46109843	2482
10-76915128-76916017	GPC2	0.105852	0.0310661	0.505466	0.000767044	4.03771	2.96001	ENST00000640969	KCNMA1	ENSG00000156113	protein_coding	gap	10-76915050-76944772	0
18-59144787-59145701	GPC2	0.0909632	0.0310652	0.505078	0.000149381	2.97047	1.95394	ENST00000593132	SEC11C	ENSG00000166562	protein_coding	gap	18-59140036-59147294	0
3-52037918-52038735	GPC2	0.0746613	0.0310602	0.50446	9.30175e-05	2.25898	1.37191	ENST00000648932	ENSG00000285685	ENSG00000285685	lncRNA	exon	3-52046763-52046799	8027
8-23545140-23546040	GPC2	0.0601209	0.0310598	0.503755	2.56157e-05	1.5297	0.781575	ENST00000523930	SLC25A37	ENSG00000147454	protein_coding	gap	8-23529213-23566107	0
13-98462725-98463606	GPC2	0.0749119	0.0310587	0.504207	0.000230968	2.20562	1.37191	ENST00000539966	STK24	ENSG00000102572	protein_coding	gap	13-98461898-98463690	0
4-119493586-119494470	GPC2	0.153458	0.0310583	0.50768	0.000530952	7.43508	5.89507	ENST00000394439	PDE5A	ENSG00000138735	protein_coding	utr	4-119494397-119498600	0
14-54221835-54222763	GPC2	0.0654267	0.0310579	0.504044	3.72143e-05	1.77873	0.972811	ENST00000555837	CDKN3	ENSG00000100526	protein_coding	exon	14-54396849-54397077	174085
14-77371983-77372930	GPC2	0.118285	0.0310577	0.505565	0.00123686	4.44682	3.34248	ENST00000216468	TMED8	ENSG00000100580	protein_coding	gap	14-77351752-77376935	0
12-53078961-53079876	GPC2	0.34906	0.031057	0.518489	6.2766e-05	44.1658	40.8498	ENST00000547837	SPRYD3	ENSG00000167778	protein_coding	cds	12-53079311-53079333	0
X-7574094-7575040	GPC2	0.0831658	0.0310538	0.504646	0.000248615	2.6503	1.72944	ENST00000664306	STS	ENSG00000101846	protein_coding	gap	X-7334108-7586206	0
3-23767489-23768372	GPC2	0.0862456	0.0310524	0.504601	0.000335866	2.68588	1.77102	ENST00000426702	UBE2E1-AS1	ENSG00000223791	lncRNA	exon	3-23804024-23804714	35651
12-51362074-51362935	GPC2	0.0872263	0.0310523	0.504558	0.000645216	2.82818	1.92899	ENST00000603641	GALNT6	ENSG00000139629	protein_coding	gap	12-51359333-51364120	0
11-47710147-47711009	GPC2	0.0735956	0.0310499	0.504449	8.08774e-05	2.22341	1.33865	ENST00000532595	AGBL2	ENSG00000165923	protein_coding	cds	11-47710377-47710511	0
4-186764894-186765746	GPC2	0.0859675	0.0310487	0.504626	0.000475525	2.81039	1.89573	ENST00000509647	FAT1	ENSG00000083857	protein_coding	exon	4-186726354-186726722	38171
21-41657769-41658592	GPC2	0.0989334	0.0310471	0.50519	0.000648608	3.59303	2.56922	ENST00000413718	LINC00111	ENSG00000227702	lncRNA	exon	21-41679181-41679510	20588
2-235034239-235034796	GPC2	0.0651938	0.0310471	0.503942	4.47882e-05	1.72536	0.939553	ENST00000454947	SH3BP4	ENSG00000130147	protein_coding	gap	2-234995377-235034870	0
14-77098920-77099572	GPC2	0.193559	0.0310457	0.508617	0.00210297	11.4728	9.81126	ENST00000555200	CIPC	ENSG00000198894	protein_coding	utr	14-77099176-77099202	0
5-36276634-36277532	GPC2	0.109309	0.0310456	0.505237	0.00179989	4.16222	3.14293	ENST00000515759	RANBP3L	ENSG00000164188	protein_coding	gap	5-36271312-36301325	0
13-105333953-105334796	GPC2	0.0895793	0.0310424	0.504571	0.000896005	2.95269	2.05371	ENST00000652772	ENSG00000286929	ENSG00000286929	lncRNA	exon	13-105410816-105410897	76019
1-181789171-181790082	GPC2	0.100569	0.0310411	0.505171	0.000656046	3.57524	2.55259	ENST00000621791	CACNA1E	ENSG00000198216	protein_coding	gap	1-181785820-181790444	0
9-113888049-113888936	GPC2	0.107632	0.0310386	0.505458	0.000597318	3.9132	2.82697	ENST00000615615	ZNF618	ENSG00000157657	protein_coding	gap	9-113876414-113969116	0
X-21932163-21933079	GPC2	0.0771319	0.0310378	0.504277	0.000257646	2.29456	1.44674	ENST00000603134	ENSG00000271286	ENSG00000271286	processed_pseudogene	exon	X-21939461-21940160	6381
12-119786186-119787186	GPC2	0.0517732	0.0310354	0.503528	3.21716e-06	1.22732	0.523821	ENST00000679249	CIT	ENSG00000122966	protein_coding	gap	12-119785066-119803205	0
8-143826755-143827642	GPC2	0.10098	0.0310351	0.504855	0.00179277	3.61081	2.66068	ENST00000533162	PUF60	ENSG00000179950	protein_coding	cds	8-143827385-143827519	0
2-106562095-106562892	GPC2	0.0907404	0.0310351	0.504581	0.00104723	3.02383	2.12023	ENST00000416057	CD8B2	ENSG00000254126	protein_coding	utr	2-106544038-106544297	17797
6-106715136-106715981	GPC2	0.0811504	0.0310348	0.50454	0.000287015	2.57915	1.67955	ENST00000690981	LINC02532	ENSG00000235142	lncRNA	gap	6-106705614-106724566	0
3-157122696-157123595	GPC2	0.109192	0.0310327	0.504679	0.00566408	4.03771	3.13461	ENST00000665438	LINC00881	ENSG00000241135	lncRNA	gap	3-157099582-157134041	0
5-116025662-116026499	GPC2	0.0594688	0.0310306	0.504009	6.02339e-06	1.56528	0.764946	ENST00000357872	LVRN	ENSG00000172901	protein_coding	cds	5-116025978-116026118	0
13-99961505-99962316	GPC2	0.0628312	0.0310294	0.504014	2.09564e-05	1.68979	0.889665	ENST00000267294	ZIC5	ENSG00000139800	protein_coding	utr	13-99962964-99965376	647
20-40763690-40764555	GPC2	0.144634	0.0310279	0.506939	0.000970767	6.58129	5.20496	ENST00000655799	ENSG00000286972	ENSG00000286972	lncRNA	exon	20-40757081-40758636	5053
2-9148547-9149423	GPC2	0.0640134	0.0310276	0.503852	5.80021e-05	1.68979	0.922923	ENST00000474561	ENSG00000240980	ENSG00000240980	lncRNA	exon	2-9146014-9146106	2440
2-236345524-236346315	GPC2	0.0631304	0.0310268	0.504049	1.65431e-05	1.68979	0.88135	ENST00000431676	IQCA1	ENSG00000132321	protein_coding	gap	2-236344644-236363779	0
20-2236855-2237729	GPC2	0.115049	0.031024	0.505449	0.00186774	4.51797	3.45057	ENST00000651531	ENSG00000286022	ENSG00000286022	protein_coding	gap	20-2207520-2257953	0
14-102516566-102517440	GPC2	0.199652	0.0310226	0.508133	0.00478492	11.8285	10.2852	ENST00000560748	ANKRD9	ENSG00000156381	protein_coding	exon	14-102509529-102509799	6766
1-212791419-212792301	GPC2	0.269717	0.031021	0.512495	0.000739516	22.2341	19.7389	ENST00000626725	NSL1	ENSG00000117697	protein_coding	cds	1-212791530-212791763	0
20-47328797-47329442	GPC2	0.112763	0.0310177	0.505982	0.000505171	4.55354	3.36742	ENST00000619049	ZMYND8	ENSG00000101040	protein_coding	gap	20-47310205-47347855	0
9-124320029-124320920	GPC2	0.126059	0.0310169	0.505984	0.00120333	5.08716	3.89956	ENST00000546191	NEK6	ENSG00000119408	protein_coding	gap	9-124313986-124321458	0
1-47436163-47436887	GPC2	0.122082	0.0310161	0.50636	0.00031335	4.85592	3.57529	ENST00000334793	FOXD2	ENSG00000186564	protein_coding	exon	1-47438044-47440691	1156
1-64072100-64072945	GPC2	0.0980898	0.0310141	0.504879	0.00109289	3.41515	2.45281	ENST00000482426	ROR1	ENSG00000185483	protein_coding	gap	1-64050717-64137368	0
X-46670216-46671139	GPC2	0.0686683	0.0310114	0.504202	3.79962e-05	1.90324	1.06427	ENST00000616978	SLC9A7	ENSG00000065923	protein_coding	gap	X-46669720-46672550	0
8-106476581-106477461	GPC2	0.0694663	0.0310107	0.504234	5.28941e-05	1.97439	1.13079	ENST00000531443	OXR1	ENSG00000164830	protein_coding	gap	8-106359637-106518942	0
6-16242854-16243764	GPC2	0.0749935	0.0310101	0.504205	0.000233212	2.20562	1.37191	ENST00000259727	GMPR	ENSG00000137198	protein_coding	gap	6-16238781-16246841	0
22-29882866-29883701	GPC2	0.283878	0.0310095	0.513444	0.000573279	25.4891	22.8985	ENST00000445401	MTMR3	ENSG00000100330	protein_coding	utr	22-29883197-29883359	0
1-121414608-121415517	GPC2	0.104892	0.0310088	0.504725	0.003705	3.82426	2.91012	ENST00000670866	LINC02798	ENSG00000227082	lncRNA	gap	1-121397305-121427981	0
15-84878247-84879137	GPC2	0.0851616	0.0310079	0.504936	0.000115147	2.75703	1.77102	ENST00000258888	ALPK3	ENSG00000136383	protein_coding	utr	15-84868457-84873479	4767
9-69035439-69036347	GPC2	0.254183	0.0310044	0.511073	0.00193651	19.7439	17.6353	LRG_339t1	LRG_339	LRG_339	LRG_gene	cds	9-69035783-69035947	0
13-109369125-109369954	GPC2	0.192864	0.0310042	0.508755	0.00160095	11.3483	9.63665	ENST00000439008	LINC00399	ENSG00000229792	lncRNA	exon	13-109400696-109400808	30741
11-17828100-17828933	GPC2	0.0604956	0.0310035	0.50378	3.66834e-05	1.58307	0.831463	ENST00000640909	KCNC1	ENSG00000129159	protein_coding	gap	11-17781902-17853542	0
11-129944743-129945663	GPC2	0.0744268	0.0310022	0.504464	9.14989e-05	2.25898	1.37191	ENST00000528746	PRDM10	ENSG00000170325	protein_coding	cds	11-129944771-129945012	0
2-175001331-175002239	GPC2	0.149827	0.0310021	0.507598	0.0004217	7.07933	5.54586	ENST00000652434	CHN1	ENSG00000128656	protein_coding	gap	2-174952203-175004893	0
4-147525978-147526857	GPC2	0.0593119	0.0310016	0.503836	1.44647e-05	1.5297	0.764946	ENST00000651419	EDNRA	ENSG00000151617	protein_coding	gap	4-147519979-147532505	0
1-180186577-180187355	GPC2	0.0804147	0.0310011	0.504572	0.000171562	2.49022	1.57978	ENST00000392029	QSOX1	ENSG00000116260	protein_coding	gap	1-180186183-180189551	0
17-1743419-1744252	GPC2	0.0552376	0.0309992	0.503652	7.0001e-06	1.35183	0.623597	LRG_885t1	LRG_885	LRG_885	LRG_gene	gap	17-1742909-1744991	0
1-115671357-115672241	GPC2	0.0848569	0.0309982	0.504333	0.00102511	2.72145	1.87079	ENST00000478369	VANGL1	ENSG00000173218	protein_coding	gap	1-115671148-115682370	0
4-143378403-143379283	GPC2	0.068292	0.0309981	0.504007	0.000100315	1.88545	1.08922	ENST00000515366	GAB1	ENSG00000109458	protein_coding	gap	4-143376897-143380611	0
14-35103844-35104634	GPC2	0.0657633	0.0309965	0.504391	8.97347e-06	1.86766	0.98944	ENST00000557773	PPP2R3C	ENSG00000092020	protein_coding	gap	14-35099385-35110524	0
22-45263484-45264363	GPC2	0.120258	0.0309933	0.505487	0.0028385	4.87371	3.8081	ENST00000609206	ENSG00000273287	ENSG00000273287	lncRNA	exon	22-45262273-45263585	0
12-124780822-124781616	GPC2	0.0706058	0.030993	0.504131	0.000114514	2.00996	1.18899	ENST00000681788	SCARB1	ENSG00000073060	protein_coding	gap	12-124778587-124786356	0
3-47902494-47903492	GPC2	0.0670528	0.0309921	0.504086	6.51104e-05	1.88545	1.07259	ENST00000683076	MAP4	ENSG00000047849	protein_coding	cds	3-47902950-47903000	0
6-35739584-35740481	GPC2	0.128613	0.0309918	0.505929	0.00214729	5.42512	4.2654	ENST00000373869	ARMC12	ENSG00000157343	protein_coding	gap	6-35738519-35747260	0
10-33381517-33382406	GPC2	0.1295	0.0309915	0.506781	0.000243215	5.33618	3.96608	ENST00000654047	ENSG00000287278	ENSG00000287278	lncRNA	exon	10-33384891-33385325	2484
15-52568638-52569530	GPC2	0.26776	0.0309914	0.512927	0.000437065	22.1451	19.5643	ENST00000569723	ARPP19	ENSG00000128989	protein_coding	cds	15-52568848-52568892	0
1-21651440-21652330	GPC2	0.176106	0.030991	0.507354	0.00369378	9.12487	7.69934	ENST00000495204	RAP1GAP	ENSG00000076864	protein_coding	cds	1-21651779-21651822	0
4-3047163-3048045	GPC2	0.139792	0.0309909	0.506391	0.00153681	5.97652	4.71439	ENST00000681528	HTT	ENSG00000197386	protein_coding	gap	4-3042246-3086938	0
19-29759826-29760731	GPC2	0.146361	0.0309908	0.506857	0.00138667	6.75916	5.40451	ENST00000666573	ENSG00000286867	ENSG00000286867	lncRNA	exon	19-29775504-29777778	14772
9-77976811-77977762	GPC2	0.103385	0.0309908	0.505461	0.000374806	3.71754	2.62742	LRG_1110t1	LRG_1110	LRG_1110	LRG_gene	gap	9-77922346-78031099	0
1-205454581-205455396	GPC2	0.0860354	0.0309907	0.504248	0.00115796	2.66809	1.82922	ENST00000629624	BLACAT1	ENSG00000281406	protein_coding	gap	1-205441063-205455916	0
12-109617305-109618098	GPC2	0.15074	0.0309904	0.507316	0.000608875	6.88367	5.40451	ENST00000228510	MVK	ENSG00000110921	protein_coding	utr	12-109596578-109598125	19179
20-58471221-58472073	GPC2	0.0614246	0.0309902	0.503871	2.7907e-05	1.61864	0.848092	ENST00000425773	APCDD1L	ENSG00000198768	protein_coding	gap	20-58470748-58513816	0
22-35866315-35867211	GPC2	0.0983343	0.0309901	0.504744	0.00163547	3.41515	2.48607	ENST00000695854	RBFOX2	ENSG00000100320	protein_coding	gap	22-35810005-35938846	0
12-62562638-62563503	GPC2	0.0769249	0.0309898	0.504558	5.65903e-05	2.25898	1.34697	ENST00000641654	MON2	ENSG00000061987	protein_coding	gap	12-62561114-62565236	0
3-154181196-154182007	GPC2	0.168363	0.0309877	0.507521	0.0011957	7.96869	6.45215	ENST00000496710	ARHGEF26	ENSG00000114790	protein_coding	gap	3-154152933-154187684	0
3-9129121-9129980	GPC2	0.0769714	0.0309864	0.50424	0.000302654	2.29456	1.45506	ENST00000490889	SRGAP3	ENSG00000196220	protein_coding	gap	3-9124918-9326009	0
10-411729-412562	GPC2	0.0738081	0.0309863	0.504128	0.000211641	2.11668	1.29708	ENST00000634311	DIP2C	ENSG00000151240	protein_coding	gap	10-409018-413912	0
12-119836495-119837379	GPC2	0.0696902	0.0309857	0.50426	6.58342e-05	2.02775	1.18068	ENST00000612548	CIT	ENSG00000122966	protein_coding	gap	12-119834229-119850173	0
7-28410660-28411299	GPC2	0.110936	0.0309855	0.505418	0.00103171	4.12665	3.05147	ENST00000424599	CREB5	ENSG00000146592	protein_coding	utr	7-28410727-28410770	0
5-74285564-74286469	GPC2	0.11853	0.0309847	0.50587	0.000530328	4.42903	3.25102	ENST00000663633	LINC01331	ENSG00000248673	lncRNA	gap	5-74113152-74369353	0
2-197674176-197674927	GPC2	0.0858424	0.030982	0.504813	0.000177407	2.73924	1.77933	ENST00000429081	RFTN2	ENSG00000162944	protein_coding	gap	2-197646667-197675319	0
2-109398324-109398878	GPC2	0.084652	0.0309817	0.504575	0.000373402	2.68588	1.77933	ENST00000309415	SH3RF3	ENSG00000172985	protein_coding	cds	2-109398590-109398943	0
7-22004862-22005753	GPC2	0.0767402	0.0309814	0.504484	0.000120066	2.33013	1.43843	ENST00000457951	CDCA7L	ENSG00000164649	protein_coding	exon	7-21945781-21945903	58958
12-6872056-6872712	GPC2	0.202529	0.0309785	0.508241	0.00439857	11.9708	10.385	ENST00000524270	SPSB2	ENSG00000111671	protein_coding	cds	12-6872238-6872901	0
10-94408906-94409831	GPC2	0.103475	0.0309759	0.50501	0.00144404	3.71754	2.73551	ENST00000225235	TBC1D12	ENSG00000108239	protein_coding	gap	10-94403585-94441895	0
3-23810322-23811214	GPC2	0.145792	0.0309714	0.506189	0.00421244	6.59908	5.39619	ENST00000467766	UBE2E1	ENSG00000170142	protein_coding	cds	3-23810476-23810528	0
14-56099942-56100687	GPC2	0.0881155	0.0309694	0.504774	0.000393003	2.91711	1.97057	ENST00000614633	ENSG00000277763	ENSG00000277763	lncRNA	exon	14-56117316-56117990	16628
7-2626494-2627353	GPC2	0.0698891	0.030969	0.504126	0.000105727	1.99217	1.17236	ENST00000690042	ENSG00000289352	ENSG00000289352	lncRNA	exon	7-2621878-2622236	4257
8-90699178-90700069	GPC2	0.0852098	0.0309686	0.50501	0.000106598	2.81039	1.81259	ENST00000523902	TMEM64	ENSG00000180694	protein_coding	gap	8-90690576-90703393	0
1-110388598-110389394	GPC2	0.0542068	0.0309676	0.503827	2.63618e-06	1.38741	0.623597	ENST00000541986	SLC16A4	ENSG00000168679	protein_coding	cds	1-110389237-110389270	0
10-114539961-114540847	GPC2	0.0662952	0.0309666	0.504141	3.16761e-05	1.83209	1.00607	ENST00000651092	ABLIM1	ENSG00000099204	protein_coding	gap	10-114491879-114545004	0
3-38548743-38549632	GPC2	0.068924	0.0309665	0.503987	0.000156021	1.93881	1.14742	LRG_289t3	LRG_289	LRG_289	LRG_gene	utr	3-38548062-38550320	0
13-39025080-39025905	GPC2	0.0706469	0.0309621	0.504306	6.41519e-05	2.06332	1.20562	ENST00000625998	PROSER1	ENSG00000120685	protein_coding	gap	13-39024557-39026276	0
3-10550403-10551294	GPC2	0.115957	0.0309602	0.505354	0.00241324	4.53575	3.49214	ENST00000646379	ATP2B2	ENSG00000157087	protein_coding	gap	3-10534134-10619916	0
6-136325944-136326761	GPC2	0.132656	0.0309585	0.506334	0.00112336	5.62078	4.36518	ENST00000403956	ENSG00000216519	ENSG00000216519	processed_pseudogene	exon	6-136317961-136318236	7707
22-19679079-19679991	GPC2	0.0939451	0.0309582	0.504729	0.0010374	3.20171	2.26989	ENST00000452326	ENSG00000225007	ENSG00000225007	lncRNA	exon	22-19667446-19667555	11523
2-217643732-217644591	GPC2	0.0837041	0.030957	0.504689	0.000178332	2.61473	1.67955	ENST00000676082	DIRC3	ENSG00000231672	lncRNA	gap	2-217478559-217756467	0
7-28695537-28696330	GPC2	0.162893	0.0309566	0.506575	0.00547811	7.8264	6.55192	ENST00000484383	CREB5	ENSG00000146592	protein_coding	gap	7-28686198-28718752	0
19-38252819-38253640	GPC2	0.0817807	0.0309545	0.504604	0.000148639	2.49022	1.57146	ENST00000591585	PPP1R14A	ENSG00000167641	protein_coding	cds	19-38252894-38252974	0
X-4390862-4391756	GPC2	0.0725189	0.0309541	0.504469	3.35804e-05	2.0989	1.20562	ENST00000420725	ENSG00000236513	ENSG00000236513	lncRNA	exon	X-4627200-4628189	235443
2-69534080-69534991	GPC2	0.112903	0.0309531	0.505572	0.00122992	4.44682	3.35079	ENST00000606389	AAK1	ENSG00000115977	protein_coding	gap	2-69532163-69542522	0
5-150647539-150648456	GPC2	0.118407	0.0309519	0.505313	0.00370771	4.78477	3.75821	ENST00000522122	SYNPO	ENSG00000171992	protein_coding	cds	5-150647944-150650333	0
9-99561236-99562148	GPC2	0.0570316	0.0309515	0.503726	1.20199e-05	1.44077	0.698429	ENST00000671436	ENSG00000234860	ENSG00000234860	lncRNA	gap	9-99536896-99582437	0
7-1412551-1413430	GPC2	0.159594	0.0309508	0.507127	0.00188965	7.64852	6.24428	ENST00000493998	MICALL2	ENSG00000164877	protein_coding	exon	7-1428465-1428791	15034
17-76005172-76006070	GPC2	0.144261	0.0309506	0.506308	0.00255102	6.29669	5.05529	ENST00000448471	CDK3	ENSG00000250506	protein_coding	cds	17-76005298-76005423	0
14-75720585-75721490	GPC2	0.186715	0.0309459	0.508073	0.00308277	10.6901	9.1544	ENST00000557636	TTLL5	ENSG00000119685	protein_coding	cds	14-75720596-75720703	0
8-37539388-37540206	GPC2	0.0979739	0.0309418	0.505058	0.000889789	3.55745	2.5609	ENST00000519738	LINC01605	ENSG00000253161	lncRNA	gap	8-37531399-37554021	0
9-129023305-129024192	GPC2	0.0964604	0.0309413	0.504921	0.000523704	3.18392	2.20338	ENST00000483980	SH3GLB2	ENSG00000148341	protein_coding	gap	9-129022424-129028091	0
3-143288818-143289711	GPC2	0.104498	0.0309412	0.505036	0.00170034	3.84205	2.85192	ENST00000316549	SLC9A9	ENSG00000181804	protein_coding	gap	3-143268981-143363483	0
1-31788094-31788928	GPC2	0.281334	0.0309386	0.512278	0.00172995	24.8132	22.5825	ENST00000527035	ENSG00000254545	ENSG00000254545	lncRNA	exon	1-31789130-31789484	201
8-85467904-85468616	GPC2	0.0567959	0.0309383	0.503763	9.02358e-06	1.44077	0.690114	ENST00000522742	CA2	ENSG00000104267	protein_coding	gap	8-85465470-85473388	0
14-102106042-102106902	GPC2	0.156966	0.0309383	0.506984	0.00196621	7.3995	6.01147	ENST00000558600	HSP90AA1	ENSG00000080824	protein_coding	gap	14-102102083-102139249	0
3-58574433-58575181	GPC2	0.0900622	0.030936	0.504663	0.000800421	3.02383	2.1036	ENST00000649301	FAM107A	ENSG00000168309	protein_coding	gap	3-58570424-58577308	0
3-55197000-55197831	GPC2	0.0788498	0.0309356	0.504649	0.000157878	2.54358	1.62135	ENST00000496829	LINC02017	ENSG00000243572	lncRNA	exon	3-55189096-55189214	7785
9-2291686-2292594	GPC2	0.084764	0.0309346	0.504703	0.000194433	2.6503	1.71281	ENST00000585082	ENSG00000264615	ENSG00000264615	misc_RNA	exon	9-2228961-2229241	62444
9-70467266-70468147	GPC2	0.0707389	0.0309342	0.504507	2.41605e-05	2.08111	1.18068	ENST00000692582	ENSG00000289159	ENSG00000289159	lncRNA	exon	9-70419957-70420899	46366
14-83969261-83970183	GPC2	0.0573856	0.0309339	0.503899	4.85209e-06	1.47634	0.698429	ENST00000649337	ENSG00000285826	ENSG00000285826	lncRNA	exon	14-83986776-83986848	16592
X-124231090-124231900	GPC2	0.216555	0.0309316	0.509083	0.00265267	13.3938	11.6405	ENST00000635645	SH2D1A	ENSG00000183918	protein_coding	gap	X-124228171-124234572	0
7-110736920-110737757	GPC2	0.0903199	0.0309299	0.504957	0.000360343	3.09498	2.11191	ENST00000489381	IMMP2L	ENSG00000184903	protein_coding	gap	7-110665013-110963499	0
15-57565051-57565915	GPC2	0.0503664	0.0309298	0.503671	3.8493e-07	1.19175	0.457304	ENST00000485045	ENSG00000240874	ENSG00000240874	processed_pseudogene	exon	15-57555951-57556379	8671
7-47827188-47828071	GPC2	0.251443	0.0309277	0.512309	0.000434657	19.7083	17.2113	ENST00000690269	PKD1L1	ENSG00000158683	protein_coding	cds	7-47827350-47827468	0
2-47688356-47689277	GPC2	0.0794737	0.0309264	0.50468	6.2105e-05	2.38349	1.44674	ENST00000456046	ENSG00000230979	ENSG00000230979	processed_pseudogene	exon	2-47690716-47691246	1438
3-83802589-83803500	GPC2	0.0689198	0.0309264	0.504289	4.97332e-05	2.00996	1.15573	ENST00000655435	ENSG00000286567	ENSG00000286567	lncRNA	exon	3-83924157-83924743	120656
10-119288941-119289841	GPC2	0.0812395	0.0309259	0.504548	0.000298029	2.59694	1.69618	ENST00000392870	GRK5	ENSG00000198873	protein_coding	gap	10-119207970-119326515	0
10-79167944-79168847	GPC2	0.0727503	0.0309236	0.504298	6.66044e-05	2.06332	1.20562	ENST00000334512	ZMIZ1	ENSG00000108175	protein_coding	gap	10-79162134-79201583	0
16-4525065-4525816	GPC2	0.0588731	0.0309228	0.504088	3.28978e-06	1.56528	0.748316	ENST00000588381	CDIP1	ENSG00000089486	protein_coding	gap	16-4514665-4538324	0
19-16078495-16079428	GPC2	0.207616	0.0309217	0.51031	0.000438376	13.2871	11.1915	LRG_1339t2	LRG_1339	LRG_1339	LRG_gene	gap	19-16076173-16081912	0
20-19976507-19977409	GPC2	0.133777	0.0309187	0.505436	0.00878781	5.8698	4.84743	ENST00000648440	RIN2	ENSG00000132669	protein_coding	gap	20-19975788-19990005	0
2-217809986-217810894	GPC2	0.0730931	0.0309148	0.504561	4.57718e-05	2.22341	1.31371	ENST00000682258	TNS1	ENSG00000079308	protein_coding	cds	2-217810248-217810319	0
16-75377681-75378580	GPC2	0.136146	0.0309115	0.506069	0.00281571	5.92316	4.73934	ENST00000612761	CFDP1	ENSG00000153774	protein_coding	gap	16-75372569-75395089	0
8-40828602-40829480	GPC2	0.0614952	0.030911	0.504023	9.75041e-06	1.61864	0.814833	ENST00000523823	ZMAT4	ENSG00000165061	protein_coding	gap	8-40825681-40884528	0
17-19384522-19385384	GPC2	0.0766396	0.0309098	0.504593	7.12479e-05	2.33013	1.41349	ENST00000497081	MFAP4	ENSG00000166482	protein_coding	cds	17-19385358-19385454	0
7-56004570-56005467	GPC2	0.107761	0.0309087	0.505516	0.000481438	3.89541	2.79371	ENST00000446778	NIPSNAP2	ENSG00000146729	protein_coding	utr	7-55999073-56000181	4388
1-153566231-153567150	GPC2	0.144977	0.0309081	0.506288	0.00411698	6.77695	5.56248	ENST00000368709	S100A2	ENSG00000196754	protein_coding	utr	1-153566702-153566755	0
12-122998945-122999841	GPC2	0.0689744	0.0309068	0.504039	0.000134171	1.9566	1.15573	ENST00000436074	PITPNM2	ENSG00000090975	protein_coding	gap	12-122997573-123000777	0
22-27331617-27332513	GPC2	0.107733	0.0309065	0.505208	0.00118087	3.89541	2.86855	ENST00000692427	ENSG00000230051	ENSG00000230051	lncRNA	gap	22-27331939-27336096	0
14-54652114-54652941	GPC2	0.123112	0.0309053	0.505694	0.00218595	5.0338	3.91619	ENST00000631086	SAMD4A	ENSG00000020577	protein_coding	gap	14-54568113-54702061	0
17-16865634-16866495	GPC2	0.0856359	0.0309047	0.504769	0.000261458	2.7926	1.84585	ENST00000635352	ENSG00000283033	ENSG00000283033	lncRNA	exon	17-16861146-16864223	1410
5-55160822-55161547	GPC2	0.105479	0.0309046	0.504912	0.00193769	3.73533	2.76877	ENST00000515370	GPX8	ENSG00000164294	protein_coding	cds	5-55160994-55161255	0
1-22529881-22530796	GPC2	0.103089	0.0309046	0.505013	0.00113541	3.61081	2.61911	ENST00000404138	ZBTB40	ENSG00000184677	protein_coding	utr	1-22526397-22531157	0
X-9921599-9922529	GPC2	0.0680298	0.0309037	0.504108	8.31116e-05	1.93881	1.12247	ENST00000493668	SHROOM2	ENSG00000146950	protein_coding	gap	X-9898291-9932174	0
12-71685815-71686724	GPC2	0.284844	0.0309025	0.513505	0.00056062	25.7026	23.0814	ENST00000550524	TMEM19	ENSG00000139291	protein_coding	cds	12-71686681-71686810	0
1-2003386-2004295	GPC2	0.13861	0.0309017	0.506062	0.00342327	6.10103	4.93057	ENST00000682832	CFAP74	ENSG00000142609	protein_coding	utr	1-2003701-2003786	0
21-45894146-45894912	GPC2	0.0821755	0.0309016	0.504333	0.0006013	2.56137	1.7045	ENST00000681687	PCBP3	ENSG00000183570	protein_coding	gap	21-45850096-45896207	0
2-161969046-161969965	GPC2	0.0762212	0.0308999	0.504401	0.000161205	2.31234	1.43843	ENST00000446997	SLC4A10	ENSG00000144290	protein_coding	gap	2-161965174-161974248	0
2-108533785-108534700	GPC2	0.313321	0.0308994	0.515959	0.000147403	32.355	29.0679	ENST00000695517	LIMS1	ENSG00000169756	protein_coding	cds	2-108534563-108534594	0
14-104354025-104354842	GPC2	0.100692	0.0308991	0.505252	0.000383274	3.46852	2.41956	ENST00000557687	ENSG00000258598	ENSG00000258598	lncRNA	exon	14-104376530-104376696	21687
9-84232227-84233098	GPC2	0.073909	0.0308932	0.504408	6.47674e-05	2.15226	1.27214	ENST00000376238	SLC28A3	ENSG00000197506	protein_coding	utr	9-84275457-84278217	42358
11-28615228-28616110	GPC2	0.103232	0.0308929	0.505348	0.000711686	3.84205	2.7854	ENST00000505409	LINC02758	ENSG00000248990	lncRNA	exon	11-28679183-28679303	63072
5-11554977-11555880	GPC2	0.0869892	0.030891	0.504604	0.000578436	2.84596	1.93731	ENST00000513598	CTNND2	ENSG00000169862	protein_coding	gap	5-11412070-11564943	0
13-114280256-114280941	GPC2	0.180291	0.0308901	0.508058	0.00216187	10.032	8.45597	ENST00000375299	UPF3A	ENSG00000169062	protein_coding	exon	13-114281601-114281846	659
5-133372263-133373168	GPC2	0.0615061	0.0308843	0.503907	2.18029e-05	1.61864	0.839777	ENST00000621681	FSTL4	ENSG00000053108	protein_coding	gap	5-133249566-133400915	0
5-80034864-80035760	GPC2	0.0950496	0.0308838	0.504961	0.000436332	3.16613	2.17843	ENST00000350881	THBS4	ENSG00000113296	protein_coding	cds	5-80035538-80035625	0
8-126367495-126368410	GPC2	0.109434	0.0308822	0.505334	0.00130093	4.12665	3.07641	ENST00000500180	ENSG00000244791	ENSG00000244791	lncRNA	exon	8-126328308-126329538	37956
18-577501-578325	GPC2	0.0624241	0.0308806	0.504178	8.21454e-06	1.70758	0.873036	ENST00000327228	CETN1	ENSG00000177143	protein_coding	exon	18-580380-582114	2054
16-84294449-84295327	GPC2	0.087797	0.03088	0.505056	0.00011651	2.88154	1.87079	ENST00000613603	WFDC1	ENSG00000103175	protein_coding	cds	16-84294972-84295172	0
14-60679280-60680168	GPC2	0.0822709	0.030879	0.504597	0.000281552	2.63252	1.72113	ENST00000554986	SIX1	ENSG00000126778	protein_coding	exon	14-60658183-60658259	21020
3-72769913-72770685	GPC2	0.0916427	0.0308776	0.505219	7.88898e-05	2.95269	1.90405	ENST00000468371	SHQ1	ENSG00000144736	protein_coding	gap	3-72750837-72792915	0
1-51997585-51998409	GPC2	0.0536227	0.0308757	0.503718	2.3417e-06	1.31626	0.573709	ENST00000578661	ENSG00000264613	ENSG00000264613	misc_RNA	exon	1-51995740-51996039	1545
4-54281156-54282024	GPC2	0.0995384	0.0308729	0.50547	0.000370082	3.71754	2.63574	ENST00000509490	PDGFRA	ENSG00000134853	protein_coding	utr	4-54281581-54281978	0
17-19387113-19387988	GPC2	0.258948	0.030872	0.512403	0.00054205	20.7577	18.2672	ENST00000395592	MFAP4	ENSG00000166482	protein_coding	cds	17-19387041-19387118	0
2-220224280-220225190	GPC2	0.128573	0.0308718	0.505682	0.00338738	5.37175	4.2654	ENST00000432993	ENSG00000239498	ENSG00000239498	lncRNA	gap	2-220105962-220322100	0
17-77451084-77451733	GPC2	0.240901	0.0308705	0.511307	0.000812084	17.8406	15.5733	ENST00000592481	SEPTIN9	ENSG00000184640	protein_coding	utr	17-77451244-77451528	0
18-45359231-45360151	GPC2	0.12542	0.0308699	0.50631	0.00035786	4.85592	3.5836	ENST00000586448	SLC14A2	ENSG00000132874	protein_coding	gap	18-45213192-45483232	0
5-142678347-142679260	GPC2	0.131666	0.0308682	0.50558	0.0060846	5.74529	4.68113	ENST00000621536	FGF1	ENSG00000113578	protein_coding	gap	5-142614162-142697621	0
7-35906157-35907034	GPC2	0.17726	0.0308675	0.507726	0.00227072	9.28495	7.75755	ENST00000399035	SEPTIN7	ENSG00000122545	protein_coding	utr	7-35904294-35907105	0
13-44921775-44922642	GPC2	0.17612	0.0308674	0.507703	0.00404535	10.1921	8.73867	ENST00000379161	NUFIP1	ENSG00000083635	protein_coding	utr	13-44939249-44941205	16606
6-23377311-23378190	GPC2	0.0845978	0.0308662	0.504693	0.000349156	2.7926	1.86248	ENST00000690652	ENSG00000289368	ENSG00000289368	lncRNA	gap	6-23345037-23457589	0
1-165827450-165828324	GPC2	0.269896	0.0308649	0.512894	0.000568624	22.9456	20.4124	ENST00000367879	UCK2	ENSG00000143179	protein_coding	cds	1-165827834-165827932	0
14-60514531-60515433	GPC2	0.158432	0.0308635	0.506674	0.00273623	7.13269	5.80361	ENST00000556799	C14orf39	ENSG00000179008	protein_coding	utr	14-60515395-60515543	0
9-132768607-132769243	GPC2	0.138137	0.0308634	0.506365	0.00189638	6.11882	4.86406	ENST00000477396	AK8	ENSG00000165695	protein_coding	gap	9-132727535-132792633	0
14-34302428-34303325	GPC2	0.263991	0.0308628	0.51321	0.00014785	20.0818	17.2362	ENST00000551935	EGLN3	ENSG00000129521	protein_coding	gap	14-34169647-34462715	0
4-7161455-7162332	GPC2	0.0817141	0.0308597	0.504558	0.00030787	2.61473	1.71281	ENST00000507866	SORCS2	ENSG00000184985	protein_coding	exon	4-7192538-7193126	30205
11-122318847-122319705	GPC2	0.0997169	0.0308582	0.505432	0.000257446	3.53967	2.45281	ENST00000670951	MIR100HG	ENSG00000255248	lncRNA	gap	11-122292404-122421749	0
7-53315730-53316592	GPC2	0.0957571	0.0308578	0.504918	0.00074744	3.30843	2.33641	ENST00000603490	ENSG00000271194	ENSG00000271194	processed_pseudogene	exon	7-53316149-53316740	0
16-70427982-70428823	GPC2	0.187196	0.0308537	0.507587	0.0060185	10.6901	9.26249	ENST00000567586	ST3GAL2	ENSG00000157350	protein_coding	gap	16-70401095-70438948	0
11-16945758-16946584	GPC2	0.159538	0.0308534	0.50725	0.00180458	7.86197	6.42721	ENST00000532079	PLEKHA7	ENSG00000166689	protein_coding	gap	11-16789870-17014142	0
3-171069064-171069953	GPC2	0.0702222	0.0308532	0.504563	2.28014e-05	2.11668	1.20562	ENST00000496492	TNIK	ENSG00000154310	protein_coding	gap	3-171068998-171071222	0
10-94001664-94002521	GPC2	0.0685463	0.0308497	0.504211	4.10956e-05	1.92102	1.0809	ENST00000692396	PLCE1	ENSG00000138193	protein_coding	gap	10-93994259-94030682	0
3-172672891-172673765	GPC2	0.0980344	0.0308488	0.504848	0.000973299	3.32622	2.36967	ENST00000543711	NCEH1	ENSG00000144959	protein_coding	gap	3-172645693-172710846	0
1-10943992-10944849	GPC2	0.221349	0.0308474	0.510167	0.00114464	14.8346	12.8295	ENST00000476357	C1orf127	ENSG00000175262	protein_coding	exon	1-10946471-10946738	1621
19-40542186-40542978	GPC2	0.0788389	0.030846	0.504879	2.56526e-05	2.40128	1.4218	ENST00000598249	SPTBN4	ENSG00000160460	protein_coding	gap	19-40534344-40549188	0
4-127856683-127857599	GPC2	0.0998788	0.0308457	0.505186	0.000684164	3.61081	2.58585	ENST00000565254	ENSG00000261668	ENSG00000261668	lncRNA	exon	4-127840198-127844040	12642
19-54684171-54685059	GPC2	0.0650781	0.0308446	0.504044	3.72667e-05	1.77873	0.972811	ENST00000444199	ENSG00000186152	ENSG00000186152	unprocessed_pseudogene	exon	19-54696604-54696639	11544
X-155844958-155845855	GPC2	0.0829088	0.030844	0.504606	0.0002908	2.6503	1.73776	ENST00000412936	ENSG00000237801	ENSG00000237801	processed_pseudogene	exon	X-155828585-155829576	15381
7-84200513-84201403	GPC2	0.101303	0.0308436	0.505003	0.0010429	3.55745	2.56922	ENST00000448879	SEMA3A	ENSG00000075213	protein_coding	gap	7-84194669-84307206	0
3-107981473-107982358	GPC2	0.0762952	0.0308421	0.504476	0.000113634	2.31234	1.4218	ENST00000651058	ENSG00000279277	ENSG00000279277	lncRNA	exon	3-108032456-108034228	50097
X-133328335-133329241	GPC2	0.163526	0.0308412	0.507319	0.00131249	7.64852	6.17777	ENST00000370828	GPC4	ENSG00000076716	protein_coding	gap	X-133324537-133339182	0
3-37183775-37184590	GPC2	0.111746	0.030841	0.505325	0.00155619	4.21558	3.16787	ENST00000461672	LRRFIP2	ENSG00000093167	protein_coding	exon	3-37183542-37183689	85
10-4273348-4274241	GPC2	0.0590194	0.0308396	0.504	5.21972e-06	1.54749	0.748316	ENST00000608792	LINC00702	ENSG00000233117	lncRNA	exon	10-4243823-4243912	29435
3-195688868-195689590	GPC2	0.105025	0.0308377	0.505334	0.000860978	3.9132	2.86023	ENST00000631366	MUC20-OT1	ENSG00000242086	lncRNA	gap	3-195689439-195689545	0
1-117171737-117172648	GPC2	0.182439	0.0308374	0.507402	0.00621557	10.2099	8.83013	ENST00000539893	VTCN1	ENSG00000134258	protein_coding	gap	1-117170172-117203617	0
14-65019751-65020624	GPC2	0.0979367	0.0308367	0.505103	0.000447943	3.34401	2.3281	ENST00000556709	FNTB	ENSG00000257365	protein_coding	gap	14-65016528-65027452	0
14-72692499-72693394	GPC2	0.0726398	0.0308362	0.50412	0.000182253	2.08111	1.26382	ENST00000614862	DPF3	ENSG00000205683	protein_coding	cds	14-72693076-72693213	0
11-60946578-60947266	GPC2	0.107174	0.0308295	0.505398	0.000579942	3.82426	2.74383	ENST00000681951	SLC15A3	ENSG00000110446	protein_coding	cds	11-60946532-60946821	0
3-171851104-171851906	GPC2	0.0784904	0.0308294	0.504287	0.000311381	2.34792	1.49663	ENST00000619900	TMEM212	ENSG00000186329	protein_coding	gap	3-171843543-171851981	0
10-12885978-12886912	GPC2	0.118047	0.0308291	0.505917	0.000819405	4.73141	3.55866	ENST00000649832	ENSG00000285520	ENSG00000285520	lncRNA	gap	10-12878205-12898511	0
6-151257734-151258540	GPC2	0.0824704	0.0308288	0.504218	0.000871425	2.54358	1.71281	ENST00000402676	AKAP12	ENSG00000131016	protein_coding	gap	6-151240725-151305746	0
2-12741113-12741933	GPC2	0.114831	0.0308275	0.505491	0.00158943	4.48239	3.40068	ENST00000381465	TRIB2	ENSG00000071575	protein_coding	utr	2-12740795-12742734	0
10-32160586-32161486	GPC2	0.0654425	0.0308251	0.504022	5.62329e-05	1.8143	1.01438	ENST00000516673	ENSG00000252482	ENSG00000252482	snRNA	exon	10-32173684-32173744	12197
9-95090033-95090917	GPC2	0.100439	0.030822	0.505018	0.00130705	3.68196	2.69394	ENST00000375315	AOPEP	ENSG00000148120	protein_coding	utr	9-95086682-95087159	2873
10-53744478-53745384	GPC2	0.0800205	0.0308201	0.504098	0.000887605	2.41907	1.61304	ENST00000426885	ENSG00000233805	ENSG00000233805	processed_pseudogene	exon	10-53766400-53766614	21015
3-195692055-195692950	GPC2	0.0683236	0.0308192	0.50419	5.96689e-05	1.9566	1.12247	ENST00000631366	MUC20-OT1	ENSG00000242086	lncRNA	gap	3-195689609-195708133	0
16-71899939-71900825	GPC2	0.0754878	0.0308189	0.504636	5.81567e-05	2.33013	1.40517	ENST00000606369	IST1	ENSG00000182149	protein_coding	gap	16-71895590-71921342	0
20-32612382-32613238	GPC2	0.0744097	0.030818	0.504503	8.30493e-05	2.27677	1.38023	ENST00000375670	NOL4L-DT	ENSG00000204393	lncRNA	exon	20-32608310-32608893	3488
22-38166954-38167688	GPC2	0.0628637	0.0308162	0.504239	9.19272e-06	1.76094	0.914609	LRG_1015t1	LRG_1015	LRG_1015	LRG_gene	gap	22-38145654-38169217	0
14-33728234-33729066	GPC2	0.0699986	0.0308158	0.504171	9.32868e-05	2.00996	1.18068	ENST00000680362	NPAS3	ENSG00000151322	protein_coding	gap	14-33676386-33735213	0
15-80287979-80288906	GPC2	0.0529668	0.0308154	0.503627	3.0571e-06	1.28068	0.55708	ENST00000558913	LINC00927	ENSG00000259361	lncRNA	gap	15-80287854-80341555	0
10-110793297-110793769	GPC2	0.0665023	0.0308137	0.504157	3.80686e-05	1.86766	1.03933	LRG_382t1	LRG_382	LRG_382	LRG_gene	gap	10-110784890-110797507	0
1-2633534-2634417	GPC2	0.0768522	0.0308119	0.504957	2.3978e-05	2.45464	1.46337	ENST00000427302	MMEL1-AS1	ENSG00000237058	lncRNA	gap	1-2632676-2636355	0
1-56917247-56918098	GPC2	0.0699339	0.0308097	0.504031	0.000138452	1.9566	1.15573	LRG_139t1	LRG_139	LRG_139	LRG_gene	cds	1-56917565-56917716	0
3-123052808-123053670	GPC2	0.0573038	0.030808	0.503752	7.83081e-06	1.42298	0.673485	ENST00000316218	PDIA5	ENSG00000065485	protein_coding	exon	3-123067025-123067206	13354
7-68679205-68680070	GPC2	0.118696	0.0308072	0.505341	0.00294616	4.66026	3.61686	ENST00000433493	ENSG00000228429	ENSG00000228429	processed_pseudogene	exon	7-68640798-68641584	37620
21-16579394-16580261	GPC2	0.146717	0.0308063	0.506952	0.000805902	6.45678	5.05529	ENST00000671437	MIR99AHG	ENSG00000215386	lncRNA	gap	21-16537440-16606993	0
11-13003498-13004414	GPC2	0.0690727	0.0308039	0.504132	6.40095e-05	1.92102	1.09753	ENST00000533002	RASSF10-DT	ENSG00000254670	lncRNA	gap	11-13001227-13008626	0
6-22921568-22922454	GPC2	0.0745018	0.0308021	0.504395	9.45004e-05	2.20562	1.33034	ENST00000420572	ENSG00000233358	ENSG00000233358	lncRNA	gap	6-22745069-23016724	0
1-201695917-201696846	GPC2	0.238062	0.0308006	0.511616	0.000579061	17.9829	15.6648	ENST00000685211	NAV1	ENSG00000134369	protein_coding	gap	1-201649426-201712816	0
15-89113130-89114009	GPC2	0.108761	0.0307988	0.505394	0.00107104	4.10886	3.04315	ENST00000569550	ABHD2	ENSG00000140526	protein_coding	utr	15-89113725-89113824	0
14-73068173-73069041	GPC2	0.0663061	0.0307987	0.504577	5.09903e-06	1.93881	1.0227	ENST00000532683	RBM25	ENSG00000119707	protein_coding	gap	14-73058706-73071626	0
1-154955713-154956550	GPC2	0.22796	0.0307975	0.510498	0.00116333	15.973	13.9021	ENST00000490230	PBXIP1	ENSG00000163346	protein_coding	utr	1-154956069-154956123	0
19-2015624-2016377	GPC2	0.194576	0.0307964	0.508486	0.00190982	10.957	9.27912	ENST00000255608	BTBD2	ENSG00000133243	protein_coding	cds	19-2015297-2015703	0
8-143989574-143990469	GPC2	0.227602	0.0307944	0.510149	0.00139384	15.2793	13.2701	ENST00000529301	GRINA	ENSG00000178719	protein_coding	utr	8-143990083-143990311	0
16-84299469-84300347	GPC2	0.0701011	0.0307942	0.504136	7.0538e-05	1.93881	1.11416	ENST00000568638	WFDC1	ENSG00000103175	protein_coding	gap	16-84295116-84312960	0
17-81927465-81928355	GPC2	0.284181	0.0307941	0.512445	0.00151629	25.0267	22.7239	ENST00000574686	MAFG	ENSG00000197063	protein_coding	utr	17-81927528-81927708	0
5-93615478-93616385	GPC2	0.120729	0.030794	0.506238	0.000221267	4.51797	3.25102	ENST00000395965	FAM172A	ENSG00000113391	protein_coding	utr	5-93617725-93620986	1339
2-230901931-230902913	GPC2	0.088889	0.0307931	0.504591	0.000754262	2.91711	2.01214	ENST00000663229	GCSIR	ENSG00000232520	lncRNA	gap	2-230897221-230904388	0
6-11218594-11219474	GPC2	0.106923	0.0307923	0.505481	0.000818638	4.09107	3.00989	ENST00000620854	NEDD9	ENSG00000111859	protein_coding	gap	6-11193693-11232503	0
8-140634008-140634854	GPC2	0.14692	0.0307911	0.505891	0.00795587	6.75916	5.629	ENST00000523609	AGO2	ENSG00000123908	protein_coding	gap	8-140572933-140635484	0
17-15513040-15513757	GPC2	0.104488	0.0307909	0.505021	0.00195322	3.89541	2.91012	ENST00000581273	TVP23C	ENSG00000175106	protein_coding	gap	17-15506987-15516418	0
9-131798922-131799822	GPC2	0.0868763	0.0307892	0.504813	0.000249484	2.82818	1.87079	ENST00000391093	ENSG00000212395	ENSG00000212395	snoRNA	exon	9-131782860-131782958	15963
1-235902874-235903789	GPC2	0.114295	0.0307887	0.505005	0.00483898	4.4646	3.50046	ENST00000384076	ENSG00000206803	ENSG00000206803	snRNA	exon	1-235915415-235915521	11625
20-32344565-32345477	GPC2	0.165791	0.030784	0.506634	0.00953869	8.91142	7.69934	ENST00000375712	KIF3B	ENSG00000101350	protein_coding	utr	20-32331320-32335011	9553
5-134187864-134188701	GPC2	0.0654849	0.0307827	0.50404	3.79478e-05	1.77873	0.972811	ENST00000519718	ENSG00000272772	ENSG00000272772	protein_coding	gap	5-134174023-134225759	0
12-129296497-129297398	GPC2	0.091553	0.0307822	0.504856	0.000694261	3.20171	2.24495	ENST00000422113	TMEM132D	ENSG00000151952	protein_coding	gap	12-129209664-129337633	0
9-85396623-85397530	GPC2	0.0720649	0.0307816	0.504416	5.65257e-05	2.13447	1.25551	ENST00000669133	ENSG00000285634	ENSG00000285634	lncRNA	gap	9-85372961-85402546	0
12-750893-751673	GPC2	0.293863	0.0307795	0.513597	0.000556709	26.1829	23.4556	ENST00000315939	WNK1	ENSG00000060237	protein_coding	exon	12-752579-754324	905
2-177604056-177604937	GPC2	0.14214	0.0307795	0.506072	0.00462907	6.45678	5.2881	ENST00000357045	ENSG00000237655	ENSG00000237655	lncRNA	gap	2-177603174-177617300	0
2-24164768-24165563	GPC2	0.0702539	0.0307778	0.50425	6.87168e-05	2.02775	1.18068	ENST00000611917	FAM228B	ENSG00000219626	protein_coding	cds	2-24165373-24165412	0
2-27723163-27723926	GPC2	0.151317	0.0307753	0.507062	0.00126718	7.07933	5.67057	ENST00000687803	LINC01460	ENSG00000205334	lncRNA	exon	2-27716465-27716738	6424
2-208358505-208359392	GPC2	0.114552	0.0307735	0.505583	0.00146772	4.57133	3.47551	ENST00000264380	PIKFYVE	ENSG00000115020	protein_coding	utr	2-208355306-208358746	0
20-37198715-37199606	GPC2	0.0612808	0.0307728	0.503927	1.31995e-05	1.58307	0.798204	ENST00000373632	RPN2	ENSG00000118705	protein_coding	cds	20-37199050-37199225	0
5-179805355-179806075	GPC2	0.126779	0.0307726	0.505999	0.00138569	5.21167	4.02428	ENST00000523329	MGAT4B	ENSG00000161013	protein_coding	gap	5-179801970-179806486	0
6-72217869-72218771	GPC2	0.0829123	0.030772	0.504654	0.000192066	2.59694	1.67124	ENST00000524197	RIMS1	ENSG00000079841	protein_coding	gap	6-72217244-72233772	0
2-101558458-101559351	GPC2	0.0946009	0.0307689	0.504705	0.00101793	3.16613	2.23663	ENST00000651956	ENSG00000286101	ENSG00000286101	lncRNA	gap	2-101556368-101565141	0
17-78020618-78021527	GPC2	0.102075	0.0307682	0.504898	0.00170347	3.64639	2.68562	ENST00000696541	TNRC6C	ENSG00000078687	protein_coding	gap	17-78005080-78031515	0
3-162596891-162597717	GPC2	0.0847386	0.0307678	0.504784	0.000200847	2.73924	1.78764	ENST00000475129	ENSG00000243044	ENSG00000243044	processed_pseudogene	exon	3-162601627-162601792	3909
4-65617230-65618095	GPC2	0.0952813	0.0307646	0.504881	0.000806609	3.29064	2.3281	ENST00000622150	EPHA5	ENSG00000145242	protein_coding	gap	4-65602305-65643362	0
17-80035621-80036346	GPC2	0.238579	0.0307631	0.510513	0.00148601	16.72	14.6337	ENST00000310924	TBC1D16	ENSG00000167291	protein_coding	utr	17-80035795-80035872	0
8-4039133-4039971	GPC2	0.0744852	0.0307619	0.504036	0.000417766	2.17005	1.37191	ENST00000635120	CSMD1	ENSG00000183117	protein_coding	gap	8-4032100-4419952	0
1-184656008-184656747	GPC2	0.0924758	0.0307592	0.505243	0.00021466	3.25507	2.21169	ENST00000660403	ENSG00000285847	ENSG00000285847	lncRNA	gap	1-184645025-184669131	0
4-7969328-7970207	GPC2	0.131451	0.0307589	0.50559	0.00501621	5.56741	4.4899	ENST00000676532	ABLIM2	ENSG00000163995	protein_coding	gap	4-7967104-7983263	0
3-15809082-15809984	GPC2	0.0709895	0.0307569	0.504266	7.90161e-05	2.06332	1.21394	ENST00000439830	ANKRD28	ENSG00000206560	protein_coding	gap	3-15795307-15814239	0
18-76677952-76678848	GPC2	0.0851706	0.030753	0.504572	0.00051537	2.77481	1.87079	ENST00000656854	LINC01879	ENSG00000276397	lncRNA	exon	18-76686058-76686323	7209
15-45157712-45158617	GPC2	0.187921	0.0307515	0.508662	0.00112935	10.5301	8.79687	ENST00000561220	DUOX1	ENSG00000137857	protein_coding	gap	15-45155930-45160836	0
21-16538974-16540005	GPC2	0.0647078	0.0307491	0.50412	2.31633e-05	1.77873	0.956182	ENST00000671437	MIR99AHG	ENSG00000215386	lncRNA	gap	21-16537440-16606993	0
4-87540110-87540999	GPC2	0.0554378	0.0307462	0.503688	5.11669e-06	1.35183	0.615282	ENST00000509407	SPARCL1	ENSG00000152583	protein_coding	exon	4-87530978-87531061	9048
22-37581268-37582144	GPC2	0.0776853	0.0307458	0.504607	0.000116212	2.43686	1.52158	ENST00000416480	LGALS2	ENSG00000100079	protein_coding	gap	22-37580282-37582437	0
7-127845307-127846169	GPC2	0.11672	0.0307444	0.505539	0.00153442	4.53575	3.44225	ENST00000468166	SND1	ENSG00000197157	protein_coding	gap	7-127844425-127887901	0
9-73419393-73420301	GPC2	0.0531994	0.0307441	0.503682	3.26057e-06	1.31626	0.582024	ENST00000416030	ENSG00000221844	ENSG00000221844	processed_pseudogene	exon	9-73474378-73476073	54076
7-29612300-29613182	GPC2	0.0677851	0.0307436	0.504108	8.31385e-05	1.93881	1.12247	ENST00000442865	ENSG00000225264	ENSG00000225264	transcribed_processed_pseudogene	gap	7-29598902-29684772	0
3-71690143-71691068	GPC2	0.109398	0.0307436	0.504954	0.00254036	3.94877	2.97664	ENST00000650530	ENSG00000285708	ENSG00000285708	protein_coding	cds	3-71690154-71690165	0
11-116348684-116349566	GPC2	0.0860053	0.0307425	0.504445	0.000726769	2.73924	1.86248	ENST00000452629	LINC02151	ENSG00000236437	lncRNA	exon	11-116496899-116497730	147332
10-125084696-125085535	GPC2	0.137858	0.0307404	0.506207	0.00252789	6.08324	4.87237	ENST00000531469	CTBP2	ENSG00000175029	protein_coding	gap	10-125039156-125110989	0
13-27321192-27322091	GPC2	0.0626913	0.0307402	0.503993	1.70624e-05	1.65422	0.856406	ENST00000516438	ENSG00000252247	ENSG00000252247	snRNA	exon	13-27343687-27343746	21595
6-85675710-85676538	GPC2	0.0969159	0.03074	0.504488	0.00259779	3.29064	2.41124	ENST00000682106	ENSG00000271793	ENSG00000271793	protein_coding	gap	6-85666148-85677423	0
16-74501400-74502289	GPC2	0.153927	0.030739	0.506942	0.00248589	7.57737	6.21934	ENST00000627032	GLG1	ENSG00000090863	protein_coding	gap	16-74496645-74503530	0
4-153160663-153161256	GPC2	0.178541	0.0307358	0.507936	0.00141854	9.10708	7.51642	ENST00000676458	TRIM2	ENSG00000109654	protein_coding	gap	4-153153271-153270334	0
5-176646868-176647778	GPC2	0.355057	0.0307356	0.517643	0.000184256	46.5137	43.2028	ENST00000515708	TSPAN17	ENSG00000048140	protein_coding	cds	5-176647616-176647702	0
8-95067150-95067940	GPC2	0.0972614	0.0307344	0.505185	0.000438077	3.43294	2.40293	ENST00000523184	NDUFAF6	ENSG00000156170	protein_coding	gap	8-95048559-95075632	0
11-132257722-132258541	GPC2	0.0607878	0.0307339	0.504283	2.61422e-06	1.672	0.814833	ENST00000683400	NTM	ENSG00000182667	protein_coding	gap	11-132212148-132307688	0
6-108766627-108767487	GPC2	0.0676344	0.0307331	0.504192	5.9158e-05	1.9566	1.12247	ENST00000448744	LINC00222	ENSG00000203801	lncRNA	gap	6-108760404-108768390	0
2-176553636-176554098	GPC2	0.100077	0.0307322	0.505194	0.00050815	3.50409	2.46944	ENST00000652995	LINC01117	ENSG00000224577	lncRNA	gap	2-176497796-176639490	0
9-118009412-118010295	GPC2	0.134386	0.0307322	0.506007	0.00341823	5.99431	4.8308	ENST00000665764	ENSG00000285082	ENSG00000285082	protein_coding	gap	9-117972192-118057029	0
17-50425802-50426590	GPC2	0.14115	0.0307311	0.506382	0.00225717	6.31448	5.06361	ENST00000510410	ACSF2	ENSG00000167107	protein_coding	cds	17-50426262-50426389	0
7-107938268-107939118	GPC2	0.0733382	0.0307269	0.50409	0.000252334	2.11668	1.3054	ENST00000679200	LAMB1	ENSG00000091136	protein_coding	gap	7-107937278-107939988	0
2-133272762-133273611	GPC2	0.0631249	0.0307237	0.503798	6.03183e-05	1.65422	0.89798	ENST00000670944	NCKAP5-AS2	ENSG00000226953	lncRNA	gap	2-133269042-133284694	0
17-39706242-39707095	GPC2	0.0825589	0.0307212	0.504692	0.000176294	2.61473	1.67955	LRG_724t4	LRG_724	LRG_724	LRG_gene	cds	17-39706990-39707141	0
15-99090698-99091531	GPC2	0.0873583	0.0307203	0.504689	0.000477737	2.88154	1.95394	ENST00000559468	SYNM-AS1	ENSG00000259475	lncRNA	gap	15-98966071-99100722	0
1-209411532-209412370	GPC2	0.0806339	0.0307194	0.504645	0.000124513	2.49022	1.56315	ENST00000429156	MIR205HG	ENSG00000230937	lncRNA	exon	1-209428817-209429088	16446
15-65334428-65335062	GPC2	0.146108	0.0307191	0.505993	0.00630598	6.67022	5.52091	ENST00000559058	IGDCC3	ENSG00000174498	protein_coding	cds	15-65334771-65334865	0
1-66555986-66556879	GPC2	0.0955595	0.0307161	0.504649	0.00163736	3.29064	2.37798	ENST00000684751	SGIP1	ENSG00000118473	protein_coding	gap	1-66534369-66625846	0
6-58027857-58028743	GPC2	0.0908198	0.0307154	0.504874	0.00022119	2.86375	1.88742	ENST00000670654	ENSG00000225096	ENSG00000225096	lncRNA	gap	6-58027724-58043434	0
13-72458464-72459141	GPC2	0.0740844	0.0307143	0.50439	8.79722e-05	2.18783	1.31371	ENST00000455326	ENSG00000227952	ENSG00000227952	processed_pseudogene	exon	13-72460132-72460329	990
13-110229038-110229932	GPC2	0.0766693	0.030714	0.504361	0.000134335	2.2412	1.37191	LRG_1116t1	LRG_1116	LRG_1116	LRG_gene	gap	13-110214016-110242674	0
11-28109872-28110751	GPC2	0.165322	0.0307139	0.507052	0.00339809	8.25329	6.8762	ENST00000634973	METTL15	ENSG00000169519	protein_coding	utr	11-28110312-28110401	0
1-2346839-2347739	GPC2	0.0586726	0.0307112	0.503606	3.48456e-05	1.45856	0.740002	ENST00000606372	MORN1	ENSG00000116151	protein_coding	gap	1-2336851-2357431	0
4-188486604-188487515	GPC2	0.0730769	0.0307111	0.504105	0.000177029	2.06332	1.24719	ENST00000692519	LINC01060	ENSG00000249378	lncRNA	gap	4-188485866-188680282	0
1-226681398-226682314	GPC2	0.0638818	0.0307085	0.503999	4.2382e-05	1.76094	0.964497	ENST00000429204	ITPKB	ENSG00000143772	protein_coding	gap	1-226648772-226735526	0
13-109243166-109244048	GPC2	0.175081	0.0307053	0.507566	0.00332393	9.48061	8.02361	ENST00000618966	ENSG00000275216	ENSG00000275216	lncRNA	exon	13-109269634-109273838	25585
7-116955820-116956746	GPC2	0.0988974	0.0307047	0.504663	0.0021289	3.43294	2.51933	ENST00000471110	ST7-OT4	ENSG00000214188	lncRNA	gap	7-116955154-117098612	0
3-172652736-172653630	GPC2	0.0983687	0.0307037	0.505105	0.000677304	3.50409	2.49439	ENST00000543711	NCEH1	ENSG00000144959	protein_coding	gap	3-172645693-172710846	0
5-154370562-154371445	GPC2	0.117297	0.0307028	0.505673	0.00131023	4.64248	3.5254	ENST00000658072	SAP30L-AS1	ENSG00000245275	lncRNA	gap	5-154329958-154443361	0
18-24359511-24360414	GPC2	0.0868585	0.0307025	0.504665	0.000339488	2.75703	1.82922	ENST00000582645	OSBPL1A	ENSG00000141447	protein_coding	gap	18-24334331-24366891	0
20-57387614-57388491	GPC2	0.100532	0.0307023	0.504749	0.00239975	3.61081	2.68562	ENST00000686390	RBM38-AS1	ENSG00000218018	lncRNA	gap	20-57377728-57392278	0
19-28307197-28308094	GPC2	0.114983	0.0307012	0.50562	0.00122044	4.51797	3.409	ENST00000587777	ENSG00000266928	ENSG00000266928	lncRNA	gap	19-28294535-28312847	0
4-65195935-65196799	GPC2	0.088967	0.0307011	0.505022	0.000142799	2.89932	1.89573	ENST00000508904	ENSG00000249351	ENSG00000249351	processed_pseudogene	exon	4-65216616-65217433	19816
12-22583101-22584047	GPC2	0.0615147	0.0306994	0.504201	4.79165e-06	1.672	0.831463	ENST00000670175	ENSG00000250166	ENSG00000250166	lncRNA	gap	12-22544907-22585605	0
X-19514946-19515830	GPC2	0.156322	0.0306991	0.507125	0.00121436	7.16827	5.73709	ENST00000338883	MAP3K15	ENSG00000180815	protein_coding	cds	X-19514901-19515261	0
5-122156481-122157367	GPC2	0.0915931	0.030698	0.505085	0.000155159	2.98826	1.97057	ENST00000514925	ENSG00000250803	ENSG00000250803	protein_coding	utr	5-122157118-122157207	0
17-61380883-61381790	GPC2	0.155292	0.030697	0.506414	0.00453562	7.18605	5.93664	ENST00000592702	BCAS3	ENSG00000141376	protein_coding	gap	17-61368495-61391976	0
16-11032621-11033485	GPC2	0.0844491	0.0306965	0.50479	0.000209858	2.75703	1.80427	ENST00000646363	CLEC16A	ENSG00000038532	protein_coding	gap	16-11024922-11039753	0
1-109253264-109254130	GPC2	0.266812	0.0306964	0.511983	0.00133917	22.2697	19.9634	ENST00000271332	CELSR2	ENSG00000143126	protein_coding	cds	1-109250080-109253389	0
3-112390796-112391721	GPC2	0.174007	0.0306947	0.507877	0.00169374	9.2138	7.64946	ENST00000486726	ENSG00000243081	ENSG00000243081	lncRNA	exon	3-112396647-112398148	4925
4-16001114-16001982	GPC2	0.197794	0.0306944	0.507998	0.00515602	11.5795	10.069	ENST00000675613	PROM1	ENSG00000007062	protein_coding	gap	4-16000620-16006537	0
5-132007543-132008432	GPC2	0.132138	0.0306933	0.505668	0.00390675	5.47848	4.37349	ENST00000652493	ACSL6	ENSG00000164398	protein_coding	gap	5-131994252-132011504	0
9-127751187-127752093	GPC2	0.0753107	0.0306912	0.504247	0.000209217	2.22341	1.38023	ENST00000629203	SH2D3C	ENSG00000095370	protein_coding	cds	9-127751172-127751300	0
10-104824168-104825053	GPC2	0.0890242	0.0306908	0.504505	0.000957488	2.89932	2.01214	ENST00000369701	SORCS3	ENSG00000156395	protein_coding	gap	10-104641955-104842791	0
2-187084997-187085901	GPC2	0.0828827	0.0306892	0.50441	0.000446913	2.56137	1.68787	ENST00000453517	CALCRL-AS1	ENSG00000224063	lncRNA	gap	2-187003366-187191834	0
14-21518488-21519355	GPC2	0.0715686	0.0306875	0.504048	0.000173962	2.00996	1.20562	ENST00000537235	SALL2	ENSG00000165821	protein_coding	utr	14-21521080-21522703	1724
10-78964780-78965693	GPC2	0.162396	0.030684	0.507308	0.00258061	8.44895	7.03417	ENST00000456353	ZMIZ1-AS1	ENSG00000224596	lncRNA	gap	10-78962887-79048773	0
6-23630586-23631475	GPC2	0.085	0.0306818	0.504665	0.000168283	2.57915	1.6463	ENST00000402635	ENSG00000219453	ENSG00000219453	processed_pseudogene	exon	6-23649496-23649774	18020
19-11535716-11536610	GPC2	0.169787	0.0306814	0.507052	0.00484061	8.8047	7.4499	ENST00000592923	CNN1	ENSG00000130176	protein_coding	exon	19-11538767-11538990	2156
8-125742282-125743212	GPC2	0.136997	0.0306813	0.505641	0.00603448	5.8698	4.78091	ENST00000651999	ENSG00000286122	ENSG00000286122	lncRNA	gap	8-125725889-125886837	0
2-98376576-98377532	GPC2	0.209278	0.0306807	0.509147	0.00181858	12.7357	10.9337	ENST00000436404	CNGA3	ENSG00000144191	protein_coding	gap	2-98370077-98377686	0
X-12965339-12966213	GPC2	0.0756353	0.030679	0.504196	0.0002414	2.20562	1.37191	ENST00000687478	ENSG00000288817	ENSG00000288817	lncRNA	exon	X-12972878-12973566	6664
15-51884182-51885145	GPC2	0.135174	0.0306763	0.505674	0.00608592	5.94095	4.85574	ENST00000560549	TMOD3	ENSG00000138594	protein_coding	gap	15-51875271-51887588	0
10-25105660-25106498	GPC2	0.0809261	0.0306762	0.504527	0.000149402	2.41907	1.51326	ENST00000648191	ENSG00000285859	ENSG00000285859	lncRNA	gap	10-25021909-25158368	0
4-169435904-169436801	GPC2	0.0652371	0.0306748	0.504137	2.81415e-05	1.8143	0.98944	ENST00000690540	NEK1	ENSG00000137601	protein_coding	gap	4-169433666-169438082	0
1-31629620-31630485	GPC2	0.0503119	0.0306742	0.503609	1.47815e-06	1.22732	0.507192	ENST00000373703	PEF1	ENSG00000162517	protein_coding	utr	1-31629866-31630612	0
2-214077292-214078217	GPC2	0.112129	0.0306719	0.506156	0.000156555	4.25116	3.00989	ENST00000480494	SPAG16	ENSG00000144451	protein_coding	gap	2-214014078-214108195	0
17-76397733-76398620	GPC2	0.152427	0.0306715	0.506988	0.00143657	7.06154	5.67057	ENST00000587127	UBE2O	ENSG00000175931	protein_coding	cds	17-76398472-76398584	0
12-21894659-21895545	GPC2	0.0723426	0.030671	0.504353	6.23315e-05	2.0989	1.23056	LRG_377t2	LRG_377	LRG_377	LRG_gene	cds	12-21895275-21895315	0
16-58654381-58655272	GPC2	0.0978875	0.0306695	0.505308	0.000248478	3.37958	2.31978	ENST00000570101	SLC38A7	ENSG00000103042	protein_coding	utr	16-58665109-58667384	9836
9-88010912-88011859	GPC2	0.0957014	0.030665	0.505007	0.000616446	3.34401	2.35304	ENST00000439253	ENSG00000217716	ENSG00000217716	processed_pseudogene	exon	9-88016300-88016793	4440
10-7592654-7593505	GPC2	0.0627405	0.030664	0.50398	3.05338e-05	1.70758	0.914609	ENST00000613909	ITIH5	ENSG00000123243	protein_coding	gap	10-7586070-7615981	0
6-108730628-108731499	GPC2	0.112922	0.0306637	0.5053	0.00160039	4.19779	3.15124	ENST00000416104	LINC00222	ENSG00000203801	lncRNA	exon	6-108751654-108751849	20154
16-79598464-79599288	GPC2	0.162417	0.0306637	0.50761	0.000989869	7.93312	6.41058	ENST00000569649	MAF	ENSG00000178573	protein_coding	cds	16-79598785-79599902	0
6-150767456-150768239	GPC2	0.0964729	0.0306618	0.505044	0.000571246	3.36179	2.36135	ENST00000696526	PLEKHG1	ENSG00000120278	protein_coding	gap	6-150734093-150768637	0
12-101667447-101668282	GPC2	0.0672159	0.0306557	0.504097	4.09386e-05	1.83209	1.01438	ENST00000553190	MYBPC1	ENSG00000196091	protein_coding	cds	12-101667732-101667899	0
7-38689520-38690533	GPC2	0.0492002	0.0306551	0.503627	4.30087e-07	1.17396	0.44899	ENST00000409072	ENSG00000164556	ENSG00000164556	processed_pseudogene	exon	7-38686310-38687037	2482
6-18985763-18986614	GPC2	0.0561786	0.0306546	0.503661	1.02661e-05	1.38741	0.656855	ENST00000402485	ENSG00000217379	ENSG00000217379	processed_pseudogene	exon	6-19143695-19144160	157080
X-53115791-53116652	GPC2	0.077348	0.0306543	0.50437	0.00021815	2.34792	1.48	ENST00000605526	KANTR	ENSG00000232593	protein_coding	gap	X-53094475-53123468	0
12-58887897-58888747	GPC2	0.199648	0.0306531	0.508509	0.0027706	11.7396	10.0856	ENST00000433272	LRIG3	ENSG00000139263	protein_coding	cds	12-58888329-58888472	0
9-131577582-131578294	GPC2	0.0610257	0.0306528	0.503732	4.94543e-05	1.58307	0.839777	ENST00000683357	RAPGEF1	ENSG00000107263	protein_coding	utr	9-131576775-131579496	0
1-90434907-90435765	GPC2	0.0687459	0.0306504	0.504386	2.21896e-05	1.97439	1.09753	ENST00000655087	ENSG00000287372	ENSG00000287372	lncRNA	exon	1-90419978-90420396	14510
17-38341089-38341979	GPC2	0.167533	0.0306474	0.507123	0.00345492	8.44895	7.05912	ENST00000616987	GPR179	ENSG00000277399	protein_coding	gap	17-38339526-38342995	0
14-33805274-33806156	GPC2	0.122164	0.0306454	0.505397	0.00482238	5.15831	4.12405	ENST00000681323	NPAS3	ENSG00000151322	protein_coding	gap	14-33797582-33820529	0
20-25004998-25005875	GPC2	0.19049	0.0306448	0.507883	0.00516125	11.2238	9.74474	ENST00000537502	ACSS1	ENSG00000154930	protein_coding	utr	20-25006230-25007761	354
7-74009512-74010292	GPC2	0.0626757	0.0306429	0.50399	1.73094e-05	1.65422	0.856406	ENST00000445912	ELN	ENSG00000049540	protein_coding	exon	7-74027789-74028269	17496
1-163664360-163665253	GPC2	0.0602647	0.0306428	0.50379	1.99034e-05	1.5297	0.77326	ENST00000412705	ENSG00000228289	ENSG00000228289	processed_pseudogene	exon	1-163769339-163769691	104085
6-154909446-154910348	GPC2	0.109973	0.0306425	0.504874	0.00301182	3.93099	2.97664	ENST00000535064	TIAM2	ENSG00000146426	protein_coding	gap	6-154860999-154944115	0
9-18476982-18477878	GPC2	0.137646	0.0306424	0.506336	0.00132777	5.76307	4.49821	ENST00000680146	ADAMTSL1	ENSG00000178031	protein_coding	gap	9-18163982-18504828	0
2-105745329-105746020	GPC2	0.182492	0.030642	0.508358	0.00145288	10.1565	8.49755	ENST00000393348	NCK2	ENSG00000071051	protein_coding	utr	2-105745731-105745887	0
8-103337464-103338374	GPC2	0.106567	0.0306412	0.505753	0.000357485	4.07328	2.92675	ENST00000522484	FZD6	ENSG00000164930	protein_coding	utr	8-103331341-103332866	4597
16-57816080-57816998	GPC2	0.105603	0.0306407	0.504872	0.00246016	3.80647	2.85192	ENST00000565684	KIFC3	ENSG00000140859	protein_coding	gap	16-57798283-57846348	0
8-22575579-22576417	GPC2	0.108679	0.03064	0.504956	0.00336278	4.12665	3.15956	ENST00000240123	SORBS3	ENSG00000120896	protein_coding	utr	8-22574729-22575788	0
15-65921549-65922441	GPC2	0.0818699	0.0306397	0.504501	0.000357852	2.59694	1.7045	ENST00000564573	MEGF11	ENSG00000157890	protein_coding	cds	15-65922338-65922375	0
4-27188285-27189186	GPC2	0.0575834	0.0306393	0.503787	1.41436e-05	1.49413	0.740002	ENST00000382007	ENSG00000205830	ENSG00000205830	lncRNA	exon	4-27207505-27209750	18318
12-24490809-24491624	GPC2	0.0854378	0.0306376	0.504833	0.000141363	2.70366	1.73776	ENST00000659413	SOX5	ENSG00000134532	protein_coding	gap	12-24407567-24562332	0
11-46330336-46331246	GPC2	0.146816	0.0306374	0.506259	0.00387614	6.65244	5.42945	ENST00000343674	DGKZ	ENSG00000149091	protein_coding	exon	11-46332905-46333487	1658
2-200738114-200738996	GPC2	0.0505899	0.030636	0.503598	1.18194e-06	1.20953	0.490563	ENST00000502600	AOX3P-AOX2P	ENSG00000284084	lncRNA	gap	2-200696012-200744223	0
21-43308249-43309118	GPC2	0.0488008	0.0306331	0.503532	5.69028e-07	1.13838	0.432361	ENST00000450205	LINC00322	ENSG00000237864	lncRNA	exon	21-43322417-43322849	13298
3-69392566-69393470	GPC2	0.0572041	0.0306324	0.503705	9.05665e-06	1.40519	0.66517	ENST00000497880	FRMD4B	ENSG00000114541	protein_coding	gap	3-69313518-69432633	0
3-116443060-116443830	GPC2	0.0858176	0.0306322	0.504791	0.000222686	2.77481	1.8209	ENST00000490035	LSAMP	ENSG00000185565	protein_coding	gap	3-116086557-116444876	0
15-37033115-37033669	GPC2	0.0910874	0.0306286	0.50462	0.000965186	3.04162	2.12854	ENST00000607277	MEIS2	ENSG00000134138	protein_coding	gap	15-36950401-37036813	0
7-17127364-17128227	GPC2	0.0674235	0.0306283	0.50405	8.91946e-05	1.90324	1.09753	ENST00000645559	AHR	ENSG00000106546	protein_coding	gap	7-16916389-17204702	0
1-223854924-223855843	GPC2	0.0734119	0.0306256	0.504098	0.000266865	2.13447	1.32203	ENST00000420550	ENSG00000227621	ENSG00000227621	processed_pseudogene	exon	1-223856579-223857387	735
3-129120233-129120930	GPC2	0.121329	0.0306254	0.505728	0.00170834	4.90928	3.78315	ENST00000615093	RAB43	ENSG00000172780	protein_coding	gap	3-129095170-129121285	0
1-6905765-6906649	GPC2	0.0905575	0.030625	0.505129	0.000139426	3.00605	1.97888	ENST00000303635	CAMTA1	ENSG00000171735	protein_coding	gap	1-6825211-7091303	0
7-27636305-27637062	GPC2	0.106232	0.0306246	0.504923	0.00259883	3.9132	2.95169	ENST00000428288	HIBADH	ENSG00000106049	protein_coding	gap	7-27632446-27662697	0
13-43981136-43982105	GPC2	0.0746775	0.0306245	0.5045	8.40351e-05	2.27677	1.38023	ENST00000629019	NRAD1	ENSG00000233725	lncRNA	gap	13-43921680-44022474	0
12-111787911-111788806	GPC2	0.0695047	0.0306229	0.504116	9.9399e-05	1.97439	1.15573	ENST00000548536	ALDH2	ENSG00000111275	protein_coding	gap	12-111785347-111789822	0
X-42460441-42461353	GPC2	0.162072	0.0306215	0.506878	0.00256564	7.48844	6.12788	ENST00000440002	ENSG00000231772	ENSG00000231772	lncRNA	gap	X-42456722-42581218	0
X-150568081-150568944	GPC2	0.303002	0.0306205	0.514737	0.00025633	28.4063	25.4095	LRG_839t1	LRG_839	LRG_839	LRG_gene	utr	X-150568597-150568662	0
10-7400181-7401024	GPC2	0.0851362	0.0306204	0.504626	0.000475646	2.81039	1.89573	ENST00000684547	SFMBT2	ENSG00000198879	protein_coding	gap	10-7381950-7410860	0
4-8580254-8581150	GPC2	0.132056	0.0306199	0.50549	0.0050619	5.38954	4.32361	ENST00000514302	GPR78	ENSG00000155269	protein_coding	cds	4-8580983-8581650	0
11-75554134-75555047	GPC2	0.247587	0.0306187	0.511233	0.0012104	18.7478	16.5627	ENST00000533603	SERPINH1	ENSG00000149257	protein_coding	exon	11-75562056-75562319	7008
5-138239366-138240236	GPC2	0.0638843	0.0306156	0.504136	1.28691e-05	1.72536	0.89798	ENST00000274721	GFRA3	ENSG00000146013	protein_coding	utr	5-138252380-138252967	12143
2-62999735-63000622	GPC2	0.126487	0.0306135	0.505609	0.00314771	5.17609	4.08248	ENST00000650490	EHBP1-AS1	ENSG00000231609	lncRNA	gap	2-62957492-63013558	0
19-3876671-3877551	GPC2	0.109286	0.0306131	0.504918	0.00340744	4.07328	3.11798	ENST00000598136	ATCAY	ENSG00000167654	protein_coding	exon	19-3879864-3879955	2312
10-126585502-126586296	GPC2	0.0972741	0.0306118	0.504382	0.00348186	3.29064	2.43619	ENST00000657225	C10orf90	ENSG00000154493	protein_coding	gap	10-126513940-126646564	0
8-124838544-124839378	GPC2	0.104144	0.03061	0.505087	0.00129081	3.7709	2.76877	ENST00000666508	LINC00964	ENSG00000249816	lncRNA	gap	8-124839237-124849274	0
12-1927596-1928430	GPC2	0.0642636	0.0306079	0.504085	2.90422e-05	1.77873	0.964497	ENST00000418006	LINC00940	ENSG00000235049	lncRNA	exon	12-1929202-1931430	771
19-12793230-12794097	GPC2	0.272199	0.0306068	0.510986	0.00401423	22.5543	20.5621	ENST00000302754	JUNB	ENSG00000171223	protein_coding	utr	19-12792816-12793315	0
4-75483829-75484744	GPC2	0.103147	0.0306055	0.505259	0.000756004	3.75311	2.71057	ENST00000514589	RCHY1	ENSG00000163743	protein_coding	gap	4-75482667-75490580	0
12-51839299-51840172	GPC2	0.120026	0.030604	0.505508	0.0024473	4.80256	3.72495	ENST00000637934	ENSG00000260473	ENSG00000260473	lncRNA	gap	12-51838045-51841392	0
17-48636231-48637138	GPC2	0.118479	0.0306032	0.505891	0.000654671	4.57133	3.39237	ENST00000608940	ENSG00000272763	ENSG00000272763	lncRNA	gap	17-48636774-48639085	0
1-168355864-168356729	GPC2	0.0662244	0.030603	0.504257	1.54059e-05	1.83209	0.981126	ENST00000636624	ENSG00000227722	ENSG00000227722	transcribed_processed_pseudogene	gap	1-168317647-168368823	0
1-108896416-108897250	GPC2	0.121058	0.030601	0.506208	0.000444332	4.82035	3.57529	LRG_1373t1	LRG_1373	LRG_1373	LRG_gene	cds	1-108896864-108897085	0
11-15627319-15628213	GPC2	0.0872145	0.0305996	0.504652	0.000545531	2.88154	1.96225	ENST00000532242	ENSG00000254695	ENSG00000254695	lncRNA	gap	11-15605680-15643866	0
15-86060379-86061232	GPC2	0.0468672	0.0305993	0.503466	2.31348e-07	1.06724	0.374158	ENST00000562495	LINC01584	ENSG00000260477	lncRNA	exon	15-86078809-86079052	17576
2-32783230-32784134	GPC2	0.0889532	0.0305971	0.505193	6.53647e-05	2.88154	1.83753	ENST00000647819	TTC27	ENSG00000018699	protein_coding	gap	2-32782679-32786983	0
1-50267785-50268657	GPC2	0.0614778	0.0305962	0.50404	1.25328e-05	1.65422	0.848092	ENST00000641951	LINC02808	ENSG00000284696	lncRNA	gap	1-50266590-50280084	0
5-11053777-11054681	GPC2	0.120941	0.0305956	0.50531	0.00354645	4.7492	3.71664	ENST00000513588	CTNND2	ENSG00000169862	protein_coding	gap	5-11022980-11082695	0
16-85799175-85800058	GPC2	0.229932	0.0305919	0.510302	0.00157371	16.0975	14.1099	ENST00000435200	EMC8	ENSG00000131148	protein_coding	cds	16-85799065-85799295	0
1-56322019-56322892	GPC2	0.0867112	0.0305912	0.50437	0.00129289	2.84596	1.9872	ENST00000642129	ENSG00000284686	ENSG00000284686	protein_coding	gap	1-56249201-56483262	0
5-115639102-115640001	GPC2	0.166122	0.0305892	0.50703	0.00330068	8.16435	6.78473	ENST00000508420	TMED7	ENSG00000134970	protein_coding	exon	5-115632856-115632992	6109
1-37940182-37941085	GPC2	0.067474	0.0305882	0.504222	4.40237e-05	1.93881	1.09753	ENST00000458109	INPP5B	ENSG00000204084	protein_coding	cds	1-37940688-37940798	0
12-24940502-24941408	GPC2	0.0700292	0.0305873	0.50412	0.00010875	1.99217	1.17236	ENST00000546285	BCAT1	ENSG00000060982	protein_coding	gap	12-24894476-24948926	0
6-136514366-136515280	GPC2	0.0862735	0.0305871	0.504666	0.000258316	2.68588	1.75439	ENST00000618822	MAP7	ENSG00000135525	protein_coding	gap	6-136421800-136550341	0
17-68070473-68071368	GPC2	0.0661651	0.0305866	0.504015	5.79687e-05	1.8143	1.01438	ENST00000677419	KPNA2	ENSG00000182481	protein_coding	exon	17-68046504-68047364	23108
3-130839503-130840373	GPC2	0.068913	0.0305861	0.504129	6.50394e-05	1.92102	1.09753	ENST00000504381	ATP2C1	ENSG00000017260	protein_coding	exon	3-130850595-130850928	10221
14-68504909-68505765	GPC2	0.0581247	0.0305854	0.503695	2.24394e-05	1.47634	0.740002	ENST00000554244	RAD51B	ENSG00000182185	protein_coding	gap	14-68468251-68563549	0
11-127412714-127413663	GPC2	0.0819113	0.0305817	0.504711	9.19554e-05	2.49022	1.54652	ENST00000411383	ENSG00000223315	ENSG00000223315	misc_RNA	exon	11-127407851-127408148	4565
6-121590578-121591455	GPC2	0.0945397	0.0305811	0.504628	0.00129654	3.16613	2.25326	ENST00000410727	ENSG00000222659	ENSG00000222659	snRNA	exon	6-121580332-121580521	10056
2-168550506-168551394	GPC2	0.0625083	0.0305809	0.504261	5.48573e-06	1.72536	0.873036	ENST00000392687	CERS6	ENSG00000172292	protein_coding	gap	2-168547702-168561191	0
21-31730501-31731201	GPC2	0.143413	0.0305807	0.506071	0.00448473	6.4212	5.24653	ENST00000485790	SCAF4	ENSG00000156304	protein_coding	gap	21-31706358-31731662	0
14-99888959-99889863	GPC2	0.16372	0.0305804	0.506638	0.0081273	8.62682	7.38339	ENST00000649352	EML1	ENSG00000066629	protein_coding	gap	14-99878620-99891198	0
1-65992154-65993070	GPC2	0.198726	0.0305794	0.509325	0.000809227	11.704	9.81957	ENST00000423207	PDE4B	ENSG00000184588	protein_coding	cds	1-65992907-65993142	0
22-28349025-28350032	GPC2	0.0797393	0.0305792	0.504183	0.000551936	2.38349	1.55483	ENST00000490475	TTC28	ENSG00000100154	protein_coding	gap	22-28306644-28442885	0
12-48988034-48988728	GPC2	0.0766782	0.0305777	0.50436	0.000209428	2.33013	1.46337	ENST00000293549	WNT1	ENSG00000125084	protein_coding	utr	12-48981641-48982620	5413
12-66354005-66354894	GPC2	0.202158	0.0305772	0.509255	0.00105008	11.9708	10.1106	ENST00000540854	GRIP1	ENSG00000155974	protein_coding	gap	12-66349247-66515618	0
5-64594795-64595722	GPC2	0.102582	0.0305771	0.505239	0.0008373	3.7709	2.73551	ENST00000334025	RGS7BP	ENSG00000186479	protein_coding	cds	5-64594710-64594857	0
12-106416057-106416926	GPC2	0.0737156	0.0305768	0.504435	7.78265e-05	2.20562	1.32203	ENST00000549569	POLR3B	ENSG00000013503	protein_coding	gap	12-106410961-106427196	0
8-8704267-8705157	GPC2	0.126314	0.030576	0.505877	0.001744	5.17609	4.01596	ENST00000519106	CLDN23	ENSG00000253958	protein_coding	utr	8-8703278-8704096	170
6-143397483-143398370	GPC2	0.125719	0.030576	0.505975	0.00136135	5.15831	3.97439	ENST00000604177	ENSG00000270655	ENSG00000270655	processed_pseudogene	exon	6-143387254-143387409	10073
7-112907873-112908746	GPC2	0.16489	0.0305751	0.507256	0.00208932	8.05763	6.62676	ENST00000485446	BMT2	ENSG00000164603	protein_coding	gap	7-112895740-112915305	0
17-42673635-42674459	GPC2	0.0653943	0.0305728	0.504154	1.85786e-05	1.77873	0.947867	ENST00000591196	PLEKHH3	ENSG00000068137	protein_coding	cds	17-42674354-42674409	0
5-118461065-118461980	GPC2	0.0728327	0.0305717	0.504138	0.000221187	2.13447	1.31371	ENST00000666092	LINC02208	ENSG00000250891	lncRNA	gap	5-118151462-118468301	0
1-167755419-167756329	GPC2	0.106893	0.0305714	0.505281	0.00118671	4.00213	2.96001	ENST00000474859	MPZL1	ENSG00000197965	protein_coding	gap	1-167722243-167765582	0
2-26715383-26716296	GPC2	0.0731251	0.0305691	0.504273	9.39046e-05	2.0989	1.24719	ENST00000302909	KCNK3	ENSG00000171303	protein_coding	gap	2-26693159-26727666	0
7-38949105-38949993	GPC2	0.0731444	0.030569	0.504178	0.000183918	2.13447	1.3054	ENST00000457055	VPS41	ENSG00000006715	protein_coding	exon	7-38932278-38932394	16710
9-127557236-127558037	GPC2	0.119435	0.0305648	0.505787	0.00123508	4.78477	3.64181	ENST00000484348	NIBAN2	ENSG00000136830	protein_coding	gap	9-127508446-127568914	0
9-19781716-19782579	GPC2	0.0870972	0.0305634	0.504812	0.000141977	2.68588	1.72113	ENST00000341998	SLC24A2	ENSG00000155886	protein_coding	gap	9-19622300-19785936	0
2-85162573-85163438	GPC2	0.140241	0.0305622	0.506842	0.00128411	6.65244	5.30473	ENST00000494519	TCF7L1	ENSG00000152284	protein_coding	gap	2-85134451-85166919	0
7-157336553-157337407	GPC2	0.236465	0.030561	0.509957	0.00254424	16.3109	14.3594	ENST00000459889	DNAJB6	ENSG00000105993	protein_coding	utr	7-157337023-157337144	0
15-89419088-89419968	GPC2	0.0955761	0.0305573	0.504642	0.00135361	3.20171	2.28652	ENST00000684908	ENSG00000289128	ENSG00000289128	lncRNA	exon	15-89400173-89401723	17364
9-124789079-124789970	GPC2	0.0965563	0.0305565	0.505211	0.000296302	3.32622	2.28652	ENST00000373580	OLFML2A	ENSG00000185585	protein_coding	gap	9-124787239-124795023	0
20-3931709-3932489	GPC2	0.0778827	0.0305541	0.50443	0.000230566	2.41907	1.53821	ENST00000432261	RNF24	ENSG00000101236	protein_coding	utr	20-3931424-3934062	0
1-8520333-8521214	GPC2	0.0896228	0.0305538	0.50467	0.000635615	2.95269	2.02877	ENST00000659924	RERE	ENSG00000142599	protein_coding	gap	1-8508676-8541213	0
7-98548710-98549560	GPC2	0.0659628	0.0305537	0.503957	6.19709e-05	1.77873	0.98944	ENST00000686355	ENSG00000288889	ENSG00000288889	lncRNA	exon	7-98616014-98617125	66453
9-84671836-84672727	GPC2	0.0967325	0.0305518	0.504914	0.000652953	3.25507	2.27821	ENST00000692473	NTRK2	ENSG00000148053	protein_coding	utr	9-84672110-84672171	0
20-11511614-11512520	GPC2	0.0853103	0.0305505	0.504465	0.000465882	2.63252	1.74607	ENST00000632608	ENSG00000282478	ENSG00000282478	lncRNA	exon	20-11536406-11536435	23885
5-159331166-159332091	GPC2	0.101891	0.0305503	0.505069	0.000852811	3.55745	2.55259	ENST00000641150	ENSG00000249738	ENSG00000249738	lncRNA	gap	5-159332041-159332781	0
3-75943914-75944849	GPC2	0.0754571	0.0305486	0.504367	0.000131224	2.2412	1.37191	ENST00000696630	ROBO2	ENSG00000185008	protein_coding	gap	3-75937603-77098013	0
2-177260817-177261703	GPC2	0.0873721	0.0305485	0.50476	0.00028582	2.81039	1.86248	ENST00000588123	NFE2L2	ENSG00000116044	protein_coding	gap	2-177234272-177283599	0
4-111838929-111839789	GPC2	0.100602	0.0305439	0.504605	0.00199933	3.32622	2.41956	ENST00000679735	ENSG00000249815	ENSG00000249815	lncRNA	gap	4-111829051-112020413	0
11-47442476-47443319	GPC2	0.0782266	0.030542	0.504793	5.31241e-05	2.45464	1.49663	ENST00000529341	RAPSN	ENSG00000165917	protein_coding	cds	11-47442656-47442814	0
1-77826389-77827251	GPC2	0.0684998	0.0305404	0.504226	4.87767e-05	1.9566	1.11416	ENST00000646892	MIGA1	ENSG00000180488	protein_coding	gap	1-77815232-77843306	0
1-37197131-37197984	GPC2	0.0694104	0.0305404	0.504437	2.14625e-05	2.00996	1.12247	ENST00000657513	ENSG00000223944	ENSG00000223944	lncRNA	gap	1-37156994-37270455	0
13-113664742-113665531	GPC2	0.0671748	0.0305386	0.504	5.49392e-05	1.79651	0.997755	ENST00000335678	GRK1	ENSG00000185974	protein_coding	exon	13-113667219-113668085	1687
2-58918004-58918867	GPC2	0.0930404	0.0305383	0.505065	0.000214098	3.05941	2.0454	ENST00000687108	LINC01122	ENSG00000233723	lncRNA	gap	2-58850607-58924544	0
5-168165123-168166030	GPC2	0.249049	0.0305381	0.511213	0.000944796	17.9651	15.6814	ENST00000695962	TENM2	ENSG00000145934	protein_coding	gap	5-168162758-168190336	0
10-11120628-11121554	GPC2	0.0870783	0.0305362	0.504325	0.00116211	2.75703	1.90405	ENST00000638035	CELF2	ENSG00000048740	protein_coding	gap	10-10920000-11165485	0
6-5771602-5772533	GPC2	0.0584852	0.0305355	0.503954	6.03005e-06	1.5297	0.740002	ENST00000648580	FARS2	ENSG00000145982	protein_coding	gap	6-5613321-5821707	0
17-11736685-11737576	GPC2	0.221867	0.0305353	0.509541	0.00275878	15.0302	13.1953	ENST00000454412	DNAH9	ENSG00000007174	protein_coding	gap	17-11727923-11738879	0
15-40766169-40766990	GPC2	0.0764716	0.0305352	0.504549	8.78008e-05	2.33013	1.4218	ENST00000561160	GCHFR	ENSG00000137880	protein_coding	utr	15-40765926-40766285	0
2-170313424-170314337	GPC2	0.362141	0.0305342	0.522107	1.25618e-06	46.4248	41.1075	ENST00000602629	MYO3B	ENSG00000071909	protein_coding	gap	2-170236137-170335384	0
7-100463156-100463979	GPC2	0.0627425	0.0305289	0.503954	2.21794e-05	1.65422	0.864721	ENST00000418952	C7orf61	ENSG00000185955	protein_coding	cds	7-100463363-100463873	0
13-36430149-36430899	GPC2	0.0708129	0.0305286	0.504463	3.07334e-05	2.08111	1.18899	ENST00000630422	CCNA1	ENSG00000133101	protein_coding	exon	13-36431520-36431776	620
1-173347089-173348008	GPC2	0.083778	0.0305276	0.504536	0.000434008	2.68588	1.78764	ENST00000433683	ENSG00000232751	ENSG00000232751	processed_pseudogene	exon	1-173351689-173352004	3680
18-23521609-23522511	GPC2	0.0567145	0.0305275	0.503685	1.63492e-05	1.44077	0.706743	ENST00000590723	NPC1	ENSG00000141458	protein_coding	utr	18-23522315-23522889	0
17-57986652-57987378	GPC2	0.124515	0.0305261	0.505818	0.00218785	5.24724	4.10742	ENST00000583932	VEZF1	ENSG00000136451	protein_coding	gap	17-57986145-57988078	0
10-112796958-112797845	GPC2	0.100538	0.030526	0.505019	0.000879183	3.50409	2.51102	ENST00000393077	VTI1A	ENSG00000151532	protein_coding	gap	10-112668999-112815289	0
14-51929678-51930538	GPC2	0.0917634	0.0305253	0.504767	0.000589217	3.04162	2.09529	ENST00000615906	GNG2	ENSG00000186469	protein_coding	gap	14-51877658-51939780	0
3-31189666-31190585	GPC2	0.0830909	0.0305251	0.504699	0.000184417	2.63252	1.69618	ENST00000439038	ENSG00000213854	ENSG00000213854	processed_pseudogene	exon	3-31181751-31182650	7015
1-37255178-37256087	GPC2	0.170827	0.030525	0.507222	0.00319689	8.57346	7.15889	ENST00000657513	ENSG00000223944	ENSG00000223944	lncRNA	gap	1-37156994-37270455	0
22-39237460-39238267	GPC2	0.148565	0.0305249	0.506556	0.00347583	7.15048	5.87844	ENST00000455790	PDGFB	ENSG00000100311	protein_coding	gap	22-39235875-39242925	0
9-137044191-137044940	GPC2	0.0869945	0.0305247	0.50454	0.00064631	2.81039	1.91236	ENST00000488145	NPDC1	ENSG00000107281	protein_coding	gap	9-137043074-137045877	0
5-127289950-127290822	GPC2	0.252424	0.0305237	0.512269	0.000493903	19.9395	17.469	ENST00000503335	MEGF10	ENSG00000145794	protein_coding	utr	5-127290796-127291056	0
14-102524337-102525230	GPC2	0.33289	0.0305226	0.518122	4.02087e-05	38.6162	34.7219	ENST00000582498	MIR4309	ENSG00000266015	miRNA	exon	14-102539644-102539726	14413
8-97504954-97505866	GPC2	0.09132	0.0305212	0.504628	0.000769751	2.97047	2.05371	ENST00000492365	ENSG00000213750	ENSG00000213750	processed_pseudogene	exon	8-97624203-97625079	118336
2-219609808-219610627	GPC2	0.0551212	0.0305186	0.503665	1.00148e-05	1.38741	0.656855	ENST00000483319	STK11IP	ENSG00000144589	protein_coding	cds	2-219610068-219610111	0
16-54564595-54565549	GPC2	0.0837965	0.0305181	0.50438	0.000568648	2.59694	1.72944	ENST00000637822	LINC02183	ENSG00000283304	lncRNA	exon	16-54559046-54559100	5494
16-10663030-10663951	GPC2	0.0933987	0.0305179	0.504727	0.00104426	3.20171	2.26989	ENST00000576638	TEKT5	ENSG00000153060	protein_coding	gap	16-10635919-10675958	0
6-69274383-69275288	GPC2	0.0640075	0.030517	0.503728	0.000105724	1.672	0.931238	ENST00000684661	ADGRB3	ENSG00000135298	protein_coding	gap	6-69239227-69324871	0
2-132652197-132653109	GPC2	0.154005	0.0305164	0.506504	0.0059362	7.75525	6.52698	ENST00000397463	LYPD1	ENSG00000150551	protein_coding	gap	2-132646281-132668399	0
20-46348808-46349339	GPC2	0.177204	0.0305162	0.507496	0.00395835	9.62291	8.15665	ENST00000543605	SLC35C2	ENSG00000080189	protein_coding	utr	20-46345980-46350393	0
X-120207006-120207872	GPC2	0.0639663	0.0305119	0.503979	3.54759e-05	1.72536	0.931238	ENST00000692735	ENSG00000233382	ENSG00000233382	transcribed_processed_pseudogene	gap	X-120180233-120240226	0
7-127252583-127253452	GPC2	0.212721	0.0305105	0.508239	0.00706261	13.2159	11.6654	ENST00000472701	GRM8	ENSG00000179603	protein_coding	utr	7-127252797-127253093	0
6-139545122-139545842	GPC2	0.102829	0.0305095	0.504666	0.00295486	3.61081	2.69394	ENST00000648888	ENSG00000226571	ENSG00000226571	lncRNA	gap	6-139534417-139577507	0
17-5262140-5263035	GPC2	0.12083	0.0305084	0.505492	0.00305914	4.94486	3.87462	ENST00000573772	ZNF594-DT	ENSG00000261879	lncRNA	exon	17-5247774-5248182	13957
3-65552268-65552811	GPC2	0.0980371	0.0305072	0.504671	0.0018592	3.37958	2.46113	ENST00000621418	MAGI1	ENSG00000151276	protein_coding	gap	3-65493632-65621971	0
17-17825184-17825988	GPC2	0.115542	0.030504	0.505636	0.0012782	4.57133	3.45888	ENST00000395757	SREBF1	ENSG00000072310	protein_coding	gap	17-17820522-17836726	0
4-90833420-90834290	GPC2	0.0742756	0.0305025	0.50426	9.93956e-05	2.0989	1.24719	ENST00000515693	CCSER1	ENSG00000184305	protein_coding	gap	4-90815846-90911254	0
11-100823821-100824736	GPC2	0.0615144	0.0305006	0.50371	7.77036e-05	1.61864	0.88135	ENST00000534060	ARHGAP42	ENSG00000165895	protein_coding	gap	11-100816857-100859553	0
6-53701518-53702394	GPC2	0.0736094	0.0305	0.504162	0.000179309	2.11668	1.28877	ENST00000370905	KLHL31	ENSG00000124743	protein_coding	exon	6-53665601-53665756	35761
3-179322575-179323375	GPC2	0.309003	0.030498	0.514404	0.000645863	31.2878	28.6356	ENST00000496856	ZNF639	ENSG00000121864	protein_coding	utr	3-179323031-179323291	0
17-36972545-36973480	GPC2	0.099492	0.0304973	0.504827	0.00111591	3.36179	2.40293	ENST00000681800	AATF	ENSG00000275700	protein_coding	gap	17-36953908-36986616	0
12-96000811-96001720	GPC2	0.0690525	0.0304972	0.503969	0.000136968	1.90324	1.11416	ENST00000552789	LTA4H	ENSG00000111144	protein_coding	cds	12-96000989-96001106	0
6-163177046-163177937	GPC2	0.0838806	0.0304965	0.504556	0.000483171	2.73924	1.83753	ENST00000668978	PACRG-AS3	ENSG00000225683	lncRNA	gap	6-163166263-163187672	0
17-16363532-16364427	GPC2	0.179338	0.0304957	0.507702	0.00294458	9.6407	8.1317	ENST00000582062	CENPV	ENSG00000166582	protein_coding	exon	17-16353628-16353656	9875
8-77178095-77178979	GPC2	0.0686201	0.0304946	0.503884	0.000191207	1.88545	1.11416	ENST00000520730	ENSG00000253952	ENSG00000253952	processed_pseudogene	exon	8-77013751-77014028	164066
9-27533154-27533830	GPC2	0.0831366	0.030494	0.504145	0.00126677	2.57915	1.7627	ENST00000645861	ENSG00000285103	ENSG00000285103	lncRNA	gap	9-27530329-27535712	0
8-17800888-17801740	GPC2	0.147022	0.0304916	0.5071	0.000855318	6.77695	5.35462	ENST00000693296	MTUS1	ENSG00000129422	protein_coding	utr	8-17801061-17801094	0
18-304765-305664	GPC2	0.121875	0.0304911	0.505666	0.0023344	5.0338	3.9245	ENST00000580756	ENSG00000264514	ENSG00000264514	lncRNA	exon	18-316737-316986	11072
5-94423162-94424009	GPC2	0.126678	0.030487	0.505721	0.00263756	5.22946	4.10742	ENST00000682413	KIAA0825	ENSG00000185261	protein_coding	gap	5-94417366-94439981	0
1-6368394-6369229	GPC2	0.105944	0.030484	0.505246	0.00109834	3.9132	2.87686	ENST00000608083	ACOT7	ENSG00000097021	protein_coding	gap	1-6349867-6393256	0
3-16534517-16535426	GPC2	0.0750677	0.0304827	0.504184	0.000232771	2.18783	1.35528	ENST00000669122	LINC00690	ENSG00000233570	lncRNA	gap	3-16528272-16539352	0
2-98347988-98348855	GPC2	0.171334	0.0304815	0.507839	0.0012137	8.68018	7.10069	ENST00000454230	ENSG00000222000	ENSG00000222000	lncRNA	gap	2-98334116-98355814	0
11-46049780-46050649	GPC2	0.136119	0.0304809	0.505961	0.00323122	5.85201	4.68945	ENST00000693122	PHF21A	ENSG00000135365	protein_coding	gap	11-45979967-46076753	0
7-22722949-22723844	GPC2	0.0931728	0.0304767	0.504782	0.000962024	3.23728	2.29484	ENST00000650428	STEAP1B	ENSG00000105889	protein_coding	gap	7-22632923-22727567	0
22-27506793-27507710	GPC2	0.126681	0.0304749	0.505693	0.00397948	5.53184	4.44001	ENST00000440477	ENSG00000227880	ENSG00000227880	lncRNA	exon	22-27459775-27460060	46732
1-238389950-238390832	GPC2	0.124338	0.0304741	0.505874	0.00221922	5.35397	4.2072	ENST00000665394	ENSG00000234464	ENSG00000234464	lncRNA	gap	1-238326275-238404480	0
1-31696016-31696853	GPC2	0.184391	0.0304733	0.507454	0.00630283	10.4055	8.99642	ENST00000373672	COL16A1	ENSG00000084636	protein_coding	cds	1-31696088-31696141	0
3-116606934-116607826	GPC2	0.082244	0.0304727	0.504515	0.000293175	2.56137	1.66293	ENST00000474851	LSAMP	ENSG00000185565	protein_coding	gap	3-116444956-117009229	0
6-143512995-143513875	GPC2	0.0852587	0.0304723	0.504712	0.000302739	2.77481	1.83753	ENST00000002165	FUCA2	ENSG00000001036	protein_coding	exon	6-143511411-143511720	1274
22-43567482-43568386	GPC2	0.142409	0.0304712	0.506492	0.00209418	6.45678	5.18001	ENST00000468552	EFCAB6	ENSG00000186976	protein_coding	gap	22-43555097-43576296	0
1-230772824-230773733	GPC2	0.112708	0.0304695	0.505136	0.00272015	4.26894	3.26765	ENST00000412344	ENSG00000244137	ENSG00000244137	lncRNA	gap	1-230710854-230795112	0
5-180159432-180160339	GPC2	0.0788915	0.0304659	0.504417	0.000285865	2.45464	1.57978	ENST00000615330	RASGEF1C	ENSG00000146090	protein_coding	gap	5-180138059-180209027	0
19-40530243-40531097	GPC2	0.140389	0.0304658	0.506408	0.0016667	6.08324	4.81417	ENST00000392023	SPTBN4	ENSG00000160460	protein_coding	utr	19-40530488-40530590	0
2-11347950-11348795	GPC2	0.104492	0.0304655	0.505185	0.00126314	3.89541	2.87686	ENST00000462366	ROCK2	ENSG00000134318	protein_coding	gap	2-11287737-11348167	0
9-20339846-20340725	GPC2	0.0883231	0.0304649	0.504857	0.000253488	2.88154	1.91236	ENST00000380338	MLLT3	ENSG00000171843	protein_coding	utr	9-20341669-20346442	943
19-41411529-41412432	GPC2	0.128382	0.0304648	0.505892	0.0030881	5.67414	4.53147	ENST00000542943	BCKDHA	ENSG00000248098	protein_coding	gap	19-41410817-41414048	0
7-78125598-78126512	GPC2	0.101189	0.0304642	0.505013	0.00143164	3.71754	2.73551	ENST00000637441	MAGI2	ENSG00000187391	protein_coding	cds	7-78125694-78125837	0
X-24081418-24082337	GPC2	0.0958825	0.030464	0.504966	0.000580253	3.27286	2.28652	ENST00000253039	EIF2S3	ENSG00000130741	protein_coding	utr	X-24076786-24078810	2607
1-93613773-93614654	GPC2	0.132872	0.0304615	0.505543	0.00556249	5.5852	4.51484	ENST00000370247	BCAR3	ENSG00000137936	protein_coding	cds	1-93613847-93613930	0
11-123505724-123506617	GPC2	0.140891	0.0304613	0.505976	0.00377535	6.04767	4.87237	ENST00000638157	GRAMD1B	ENSG00000023171	protein_coding	gap	11-123480894-123577366	0
16-57396708-57397620	GPC2	0.0441942	0.0304604	0.503275	2.44696e-07	0.9783	0.32427	ENST00000219244	CCL17	ENSG00000102970	protein_coding	exon	16-57404767-57404836	7146
7-5830932-5831837	GPC2	0.154518	0.0304579	0.506309	0.00513923	7.11491	5.88675	ENST00000691068	ENSG00000235944	ENSG00000235944	transcribed_unprocessed_pseudogene	gap	7-5823527-5840689	0
4-153207496-153208299	GPC2	0.0803409	0.0304577	0.504549	0.000220986	2.52579	1.62135	ENST00000676458	TRIM2	ENSG00000109654	protein_coding	gap	4-153153271-153270334	0
10-124736237-124737143	GPC2	0.130434	0.0304559	0.505767	0.00318799	5.47848	4.34855	ENST00000494792	ENSG00000258539	ENSG00000258539	protein_coding	gap	10-124706888-124760385	0
20-56634644-56635532	GPC2	0.118971	0.0304527	0.505101	0.0061585	4.83814	3.85799	ENST00000201031	TFAP2C	ENSG00000087510	protein_coding	gap	20-56634269-56636609	0
7-100604313-100605164	GPC2	0.210781	0.0304525	0.509569	0.00112304	12.9847	11.0668	ENST00000223061	PCOLCE	ENSG00000106333	protein_coding	cds	7-100605091-100605215	0
18-24172123-24173023	GPC2	0.0406701	0.030448	0.503061	4.77343e-08	0.836001	0.224495	ENST00000578055	OSBPL1A	ENSG00000141447	protein_coding	cds	18-24172475-24172483	0
2-40149984-40150898	GPC2	0.120783	0.0304471	0.505762	0.00170944	4.96265	3.83304	ENST00000631330	SLC8A1-AS1	ENSG00000227028	lncRNA	gap	2-40104963-40251683	0
12-52346330-52347243	GPC2	0.144842	0.0304464	0.505931	0.00880195	6.99039	5.87013	ENST00000621314	ENSG00000274928	ENSG00000274928	transcribed_unprocessed_pseudogene	gap	12-52346233-52347262	0
5-133841702-133842605	GPC2	0.0753025	0.0304445	0.504567	5.9968e-05	2.27677	1.3636	ENST00000513561	WSPAR	ENSG00000249073	lncRNA	exon	5-133913677-133913996	71071
X-133435546-133436449	GPC2	0.144968	0.0304439	0.506529	0.0031071	6.95482	5.6872	ENST00000370828	GPC4	ENSG00000076716	protein_coding	exon	X-133414806-133415489	20056
8-65219121-65220029	GPC2	0.123616	0.0304433	0.506128	0.000510166	4.78477	3.55035	ENST00000650029	LINC00251	ENSG00000280725	lncRNA	exon	8-65184082-65184210	34910
X-96909013-96909881	GPC2	0.171476	0.0304425	0.508084	0.0008299	8.75133	7.11732	ENST00000373049	DIAPH2	ENSG00000147202	protein_coding	gap	X-96881719-96912327	0
10-110012027-110012928	GPC2	0.081031	0.0304407	0.504343	0.000443936	2.49022	1.62967	ENST00000497125	ADD3	ENSG00000148700	protein_coding	gap	10-110008300-110100624	0
11-47216078-47216897	GPC2	0.164048	0.0304398	0.507961	0.00067682	8.25329	6.64339	LRG_467t1	LRG_467	LRG_467	LRG_gene	cds	11-47216858-47217049	0
17-39786879-39787704	GPC2	0.0653233	0.0304377	0.503968	6.64868e-05	1.79651	1.00607	ENST00000623724	IKZF3	ENSG00000161405	protein_coding	gap	17-39778011-39788257	0
1-184497702-184498571	GPC2	0.0795615	0.030435	0.504483	0.000154238	2.38349	1.48832	ENST00000675148	C1orf21	ENSG00000116667	protein_coding	gap	1-184477604-184507587	0
2-199186107-199186973	GPC2	0.0760228	0.0304344	0.504304	0.000209477	2.27677	1.4218	ENST00000459118	ENSG00000238698	ENSG00000238698	snRNA	exon	2-199191059-199191120	4085
3-66407641-66408226	GPC2	0.118613	0.0304325	0.50608	0.000480771	4.67805	3.45888	ENST00000383703	LRIG1	ENSG00000144749	protein_coding	gap	3-66407492-66410128	0
3-45609926-45610613	GPC2	0.0828052	0.0304317	0.504821	0.000118715	2.6503	1.68787	ENST00000465039	LIMD1	ENSG00000144791	protein_coding	gap	3-45555495-45612891	0
5-124894962-124895845	GPC2	0.0825559	0.0304315	0.504588	0.000290092	2.63252	1.72113	ENST00000653110	LINC02240	ENSG00000260192	lncRNA	gap	5-124893564-124897755	0
11-20026945-20027836	GPC2	0.0889581	0.0304313	0.504745	0.000386122	2.88154	1.93731	ENST00000534299	NAV2	ENSG00000166833	protein_coding	gap	11-20027468-20035958	0
1-56433134-56434011	GPC2	0.0703576	0.0304301	0.504123	0.000118868	2.00996	1.18899	ENST00000642129	ENSG00000284686	ENSG00000284686	protein_coding	gap	1-56249201-56483262	0
5-112742330-112743174	GPC2	0.0738092	0.0304299	0.504047	0.000306982	2.11668	1.31371	LRG_130t3	LRG_130	LRG_130	LRG_gene	gap	5-112707883-112754872	0
3-25468599-25469500	GPC2	0.0893686	0.0304289	0.504282	0.00179023	2.86375	2.02045	ENST00000693261	RARB	ENSG00000077092	protein_coding	gap	3-25461342-25501181	0
14-91911298-91912190	GPC2	0.0995941	0.0304285	0.505096	0.000723294	3.52188	2.51102	LRG_364t1	LRG_364	LRG_364	LRG_gene	gap	14-91895073-91936946	0
3-171362545-171363352	GPC2	0.0826361	0.0304283	0.504501	0.000380943	2.61473	1.72113	ENST00000488470	TNIK	ENSG00000154310	protein_coding	gap	3-171228222-171369619	0
21-16132685-16133427	GPC2	0.0590267	0.0304283	0.50406	6.16437e-06	1.60085	0.789889	ENST00000671666	MIR99AHG	ENSG00000215386	lncRNA	gap	21-16071399-16181590	0
3-125164947-125165821	GPC2	0.0966992	0.0304272	0.50489	0.000930592	3.36179	2.39461	ENST00000479826	SLC12A8	ENSG00000221955	protein_coding	gap	3-125135783-125187236	0
1-234603696-234604472	GPC2	0.0855892	0.0304258	0.504372	0.000790696	2.68588	1.8209	ENST00000366610	IRF2BP2	ENSG00000168264	protein_coding	utr	1-234604269-234607136	0
9-6106644-6107536	GPC2	0.0978208	0.0304255	0.504978	0.000920368	3.46852	2.48607	ENST00000437881	ENSG00000228739	ENSG00000228739	lncRNA	exon	9-6066365-6066714	39929
18-9433879-9434771	GPC2	0.136921	0.0304234	0.506415	0.00138927	5.94095	4.6645	ENST00000262120	TWSG1	ENSG00000128791	protein_coding	utr	18-9399528-9402420	31458
3-16288537-16289367	GPC2	0.0810375	0.0304226	0.504443	0.000366879	2.54358	1.66293	ENST00000627468	OXNAD1	ENSG00000154814	protein_coding	gap	3-16286449-16294855	0
1-157891579-157892461	GPC2	0.0468333	0.0304217	0.50334	6.80253e-07	1.04945	0.382473	ENST00000484609	CD5L	ENSG00000073754	protein_coding	gap	1-157846919-157898199	0
6-150726788-150727650	GPC2	0.0894226	0.0304151	0.504683	0.000641417	2.97047	2.0454	ENST00000696526	PLEKHG1	ENSG00000120278	protein_coding	gap	6-150650787-150733583	0
9-112552177-112553094	GPC2	0.143161	0.0304144	0.506176	0.00349929	6.36784	5.15507	ENST00000536272	KIAA1958	ENSG00000165185	protein_coding	gap	9-112487119-112574056	0
15-56342307-56343215	GPC2	0.0604188	0.0304142	0.503889	1.72389e-05	1.58307	0.806519	ENST00000560827	TEX9	ENSG00000151575	protein_coding	gap	15-56244279-56373440	0
4-3791676-3792565	GPC2	0.0821137	0.0304073	0.504361	0.000505167	2.54358	1.67955	ENST00000330055	ADRA2C	ENSG00000184160	protein_coding	utr	4-3767996-3768526	23149
11-79460831-79461719	GPC2	0.0981575	0.0304066	0.505065	0.000641087	3.43294	2.42787	ENST00000278550	TENM4	ENSG00000149256	protein_coding	exon	11-79440509-79441030	19800
5-137291833-137292595	GPC2	0.0551405	0.030404	0.50326	6.1699e-05	1.28068	0.631912	ENST00000635347	SPOCK1	ENSG00000152377	protein_coding	gap	5-137273385-137313427	0
5-68488931-68489843	GPC2	0.0697584	0.0304024	0.504384	4.23838e-05	2.06332	1.18899	ENST00000668654	ENSG00000248359	ENSG00000248359	lncRNA	exon	5-68508223-68508387	18379
6-16332089-16332647	GPC2	0.195407	0.030401	0.508711	0.00179023	11.455	9.72811	LRG_863t1	LRG_863	LRG_863	LRG_gene	gap	6-16328471-16485971	0
10-133162336-133163176	GPC2	0.119407	0.0303996	0.505677	0.00128711	4.64248	3.51709	ENST00000682399	KNDC1	ENSG00000171798	protein_coding	utr	10-133161189-133163658	0
16-4586402-4587071	GPC2	0.0633933	0.0303995	0.50384	5.35549e-05	1.672	0.906294	ENST00000444310	C16orf96	ENSG00000205832	protein_coding	cds	16-4587039-4587113	0
5-82593271-82594186	GPC2	0.0822971	0.0303991	0.504435	0.000494816	2.61473	1.73776	ENST00000510845	ENSG00000248870	ENSG00000248870	lncRNA	exon	5-82586776-82587411	5859
1-244899213-244900094	GPC2	0.0690728	0.0303983	0.504257	4.05684e-05	1.9566	1.10585	ENST00000610145	ENSG00000273175	ENSG00000273175	lncRNA	exon	1-244864738-244865272	33940
18-44229541-44230456	GPC2	0.233713	0.0303951	0.511495	0.000449804	16.9157	14.6088	ENST00000649259	ENSG00000285550	ENSG00000285550	lncRNA	gap	18-44215065-44286456	0
15-90359808-90360698	GPC2	0.0686016	0.0303915	0.504235	5.259e-05	1.97439	1.13079	ENST00000558586	ZNF774	ENSG00000196391	protein_coding	cds	15-90360043-90360067	0
16-87476928-87477844	GPC2	0.105363	0.0303906	0.504757	0.00291367	3.73533	2.80203	ENST00000671377	ZCCHC14	ENSG00000140948	protein_coding	gap	16-87460132-87491668	0
X-133920973-133921626	GPC2	0.0844517	0.0303884	0.504466	0.000631615	2.72145	1.83753	LRG_505t1	LRG_505	LRG_505	LRG_gene	gap	X-133754177-133953049	0
8-27639347-27640248	GPC2	0.106917	0.0303879	0.505233	0.00130548	3.98435	2.95169	ENST00000337221	SCARA3	ENSG00000168077	protein_coding	gap	8-27634208-27649701	0
2-50691302-50692196	GPC2	0.0800721	0.030387	0.504677	9.88625e-05	2.47243	1.53821	ENST00000630543	NRXN1	ENSG00000179915	protein_coding	gap	2-50623616-50921868	0
4-99714692-99715596	GPC2	0.0825142	0.0303866	0.504585	0.000293247	2.63252	1.72113	ENST00000511828	C4orf54	ENSG00000248713	protein_coding	exon	4-99657495-99657828	56863
11-113474150-113474970	GPC2	0.176183	0.0303841	0.50694	0.00622848	8.96478	7.62451	ENST00000542616	DRD2	ENSG00000149295	protein_coding	utr	11-113474230-113474415	0
18-10100897-10101800	GPC2	0.216214	0.030383	0.509068	0.00429624	14.6389	12.9459	ENST00000685786	ENSG00000265554	ENSG00000265554	lncRNA	gap	18-10086226-10144156	0
22-29030540-29031210	GPC2	0.144382	0.0303825	0.506328	0.00365829	6.72359	5.49597	ENST00000544604	ZNRF3	ENSG00000183579	protein_coding	gap	22-28987202-29042494	0
2-117085882-117086698	GPC2	0.11138	0.0303807	0.505172	0.00220021	4.19779	3.17619	ENST00000459241	ENSG00000239185	ENSG00000239185	snRNA	exon	2-117139715-117139775	53016
2-15169615-15170495	GPC2	0.106041	0.0303798	0.504794	0.00347292	3.89541	2.96001	ENST00000485694	NBAS	ENSG00000151779	protein_coding	gap	2-15167324-15178987	0
1-63779197-63780056	GPC2	0.0774352	0.0303798	0.504495	0.000147664	2.38349	1.48832	ENST00000482426	ROR1	ENSG00000185483	protein_coding	gap	1-63775415-64009304	0
14-91892996-91893534	GPC2	0.0647396	0.0303795	0.503921	7.64278e-05	1.77873	0.997755	LRG_364t1	LRG_364	LRG_364	LRG_gene	gap	14-91891338-91894949	0
2-213863152-213864152	GPC2	0.0984502	0.0303788	0.505244	0.000435562	3.50409	2.46113	ENST00000452556	SPAG16	ENSG00000144451	protein_coding	gap	2-213862629-213929959	0
8-61037419-61038322	GPC2	0.0857589	0.0303778	0.50448	0.000675645	2.75703	1.87079	ENST00000522621	CLVS1	ENSG00000177182	protein_coding	exon	8-61057158-61057230	18835
9-8363964-8364862	GPC2	0.0731012	0.0303777	0.504288	6.95203e-05	2.06332	1.20562	ENST00000651105	PTPRD	ENSG00000153707	protein_coding	gap	9-8341979-8375935	0
7-17122661-17123584	GPC2	0.084882	0.0303772	0.504541	0.000478862	2.72145	1.8209	ENST00000645559	AHR	ENSG00000106546	protein_coding	gap	7-16916389-17204702	0
16-46554109-46555033	GPC2	0.144053	0.0303753	0.506985	0.000822443	6.52793	5.13012	ENST00000569528	ENSG00000261239	ENSG00000261239	transcribed_unprocessed_pseudogene	gap	16-46554035-46559947	0
8-94895123-94896044	GPC2	0.317511	0.0303746	0.514297	0.000875709	32.6752	29.916	ENST00000523378	NDUFAF6	ENSG00000156170	protein_coding	utr	8-94895767-94895927	0
3-117939197-117940107	GPC2	0.0974065	0.0303733	0.504819	0.00141551	3.45073	2.5027	ENST00000665851	ENSG00000239268	ENSG00000239268	lncRNA	gap	3-117878807-117997181	0
12-103762201-103763087	GPC2	0.0597947	0.0303732	0.503804	2.5964e-05	1.56528	0.806519	ENST00000388887	STAB2	ENSG00000136011	protein_coding	cds	12-103762274-103762402	0
1-154198913-154199749	GPC2	0.151373	0.0303706	0.507071	0.00121737	7.06154	5.64563	ENST00000368525	CFAP141	ENSG00000163263	protein_coding	cds	1-154199427-154199528	0
22-29935981-29936826	GPC2	0.0807941	0.0303697	0.504615	0.000210879	2.57915	1.66293	ENST00000495098	MTMR3	ENSG00000100330	protein_coding	gap	22-29883360-29957035	0
1-27527685-27528421	GPC2	0.147989	0.0303696	0.505864	0.00843365	6.77695	5.65395	ENST00000443579	ENSG00000237429	ENSG00000237429	lncRNA	gap	1-27525886-27530359	0
5-16838108-16839029	GPC2	0.0946104	0.0303674	0.504825	0.000916378	3.27286	2.31978	ENST00000513882	MYO10	ENSG00000145555	protein_coding	gap	5-16818168-16877608	0
22-39414660-39415509	GPC2	0.0765744	0.0303665	0.504464	0.000170228	2.38349	1.49663	ENST00000331454	TAB1	ENSG00000100324	protein_coding	cds	22-39415500-39415653	0
1-234816311-234817159	GPC2	0.0477644	0.0303662	0.503527	4.06536e-07	1.1206	0.415731	ENST00000651370	ENSG00000286263	ENSG00000286263	lncRNA	gap	1-234814477-234932468	0
2-8239497-8240402	GPC2	0.152657	0.0303661	0.506386	0.00464231	7.15048	5.9117	ENST00000663636	LINC00298	ENSG00000235665	lncRNA	gap	2-7979327-8277738	0
8-126846565-126847430	GPC2	0.0772124	0.0303649	0.504385	0.000240239	2.38349	1.51326	ENST00000647190	PCAT1	ENSG00000253438	lncRNA	gap	8-126713807-126877671	0
2-109130272-109131021	GPC2	0.102514	0.0303638	0.505175	0.000641193	3.57524	2.54428	ENST00000309415	SH3RF3	ENSG00000172985	protein_coding	gap	2-109130114-109347673	0
15-56289459-56290351	GPC2	0.0538838	0.0303633	0.503807	1.81203e-06	1.35183	0.590338	ENST00000560827	TEX9	ENSG00000151575	protein_coding	gap	15-56244279-56373440	0
7-88217329-88218041	GPC2	0.0627565	0.0303629	0.504125	9.85591e-06	1.68979	0.864721	LRG_414t1	LRG_414	LRG_414	LRG_gene	gap	7-88217192-88218858	0
18-11380765-11381658	GPC2	0.0847027	0.0303595	0.504483	0.000633174	2.73924	1.85416	ENST00000592198	ENSG00000267051	ENSG00000267051	lncRNA	exon	18-11378255-11378409	2355
2-120771037-120771954	GPC2	0.133323	0.0303593	0.505947	0.00284369	5.70971	4.53979	ENST00000482119	GLI2	ENSG00000074047	protein_coding	gap	2-120735682-120797290	0
8-10325866-10326757	GPC2	0.121076	0.0303592	0.505483	0.00257898	4.80256	3.72495	ENST00000528246	MSRA	ENSG00000175806	protein_coding	gap	8-10319990-10428147	0
3-116299872-116300781	GPC2	0.0955899	0.0303583	0.505148	0.000405829	3.36179	2.33641	ENST00000490035	LSAMP	ENSG00000185565	protein_coding	gap	3-116086557-116444876	0
3-10852078-10853000	GPC2	0.0898423	0.0303582	0.504993	0.000333453	3.11277	2.12023	ENST00000254488	SLC6A11	ENSG00000132164	protein_coding	gap	3-10844347-10874960	0
2-44770132-44771040	GPC2	0.0958096	0.0303581	0.504887	0.000715529	3.25507	2.28652	ENST00000613618	CAMKMT	ENSG00000143919	protein_coding	gap	2-44766562-44772035	0
3-115293126-115294014	GPC2	0.0883527	0.0303563	0.504463	0.000890905	2.82818	1.94562	ENST00000667087	ENSG00000242880	ENSG00000242880	lncRNA	gap	3-115262931-115334016	0
7-108541300-108542146	GPC2	0.0674121	0.0303541	0.504041	8.31726e-05	1.88545	1.0809	ENST00000489738	PNPLA8	ENSG00000135241	protein_coding	gap	7-108502643-108569489	0
3-34131850-34132735	GPC2	0.0826299	0.0303525	0.504482	0.000468184	2.6503	1.7627	ENST00000654751	LINC01811	ENSG00000226320	lncRNA	gap	3-34000191-34298852	0
8-123535997-123536913	GPC2	0.0747681	0.0303523	0.504442	9.13653e-05	2.2412	1.35528	ENST00000521719	FBXO32	ENSG00000156804	protein_coding	gap	8-123534815-123540898	0
3-122861919-122862807	GPC2	0.122662	0.0303505	0.506077	0.000722622	4.90928	3.69169	ENST00000477647	SLC49A4	ENSG00000138463	protein_coding	gap	3-122860203-122872414	0
6-5937342-5938201	GPC2	0.114001	0.0303503	0.505524	0.000849453	4.18001	3.07641	ENST00000466190	ENSG00000239472	ENSG00000239472	misc_RNA	exon	6-5918564-5918844	18497
7-143360786-143361592	GPC2	0.137675	0.0303492	0.505588	0.00560524	5.69192	4.59799	ENST00000409408	FAM131B	ENSG00000159784	protein_coding	utr	7-143360094-143361802	0
11-103339250-103340077	GPC2	0.0635894	0.0303475	0.504123	2.28653e-05	1.77873	0.956182	ENST00000650373	DYNC2H1	ENSG00000187240	protein_coding	gap	11-103323991-103358242	0
16-28014718-28015616	GPC2	0.0448701	0.0303475	0.503417	1.71315e-07	1.03166	0.349214	ENST00000562611	GSG1L	ENSG00000169181	protein_coding	gap	16-27963204-28063075	0
2-231612271-231613152	GPC2	0.153824	0.0303448	0.506982	0.00175227	7.2572	5.87844	ENST00000313965	TEX44	ENSG00000177673	protein_coding	utr	2-231594140-231594276	17994
10-64033470-64034262	GPC2	0.0760864	0.030344	0.50425	0.000243389	2.25898	1.41349	ENST00000660795	ENSG00000228566	ENSG00000228566	lncRNA	gap	10-63990378-64060125	0
3-127836237-127837119	GPC2	0.114358	0.0303407	0.50535	0.00261536	4.58911	3.54203	ENST00000648300	MGLL	ENSG00000074416	protein_coding	gap	3-127831046-127854068	0
5-74315923-74316821	GPC2	0.124281	0.03034	0.505258	0.00586566	5.08716	4.07417	ENST00000663633	LINC01331	ENSG00000248673	lncRNA	gap	5-74113152-74369353	0
2-205261987-205262843	GPC2	0.0587467	0.0303397	0.503738	1.98692e-05	1.49413	0.748316	ENST00000622699	PARD3B	ENSG00000116117	protein_coding	gap	2-205245823-205300529	0
3-7624760-7625648	GPC2	0.076162	0.0303351	0.504234	0.000309331	2.29456	1.45506	ENST00000652500	ENSG00000270207	ENSG00000270207	lncRNA	gap	3-7614264-7789836	0
3-121731048-121731832	GPC2	0.0695145	0.0303343	0.504189	6.72897e-05	1.97439	1.1391	ENST00000695110	GOLGB1	ENSG00000173230	protein_coding	gap	3-121730974-121749845	0
4-133147692-133148420	GPC2	0.169656	0.0303338	0.507159	0.00400099	8.76912	7.37507	ENST00000691466	PCDH10-DT	ENSG00000250241	lncRNA	gap	4-133147277-133149028	0
1-112955869-112956754	GPC2	0.320236	0.0303331	0.515977	0.000205872	34.2761	31.105	ENST00000538576	SLC16A1	ENSG00000155380	protein_coding	utr	1-112955276-112956063	0
X-75131975-75132864	GPC2	0.0824865	0.0303331	0.504502	0.000493298	2.68588	1.79596	LRG_1162t2	LRG_1162	LRG_1162	LRG_gene	gap	X-75114832-75156104	0
10-68606675-68607587	GPC2	0.0638783	0.0303321	0.503981	3.51552e-05	1.72536	0.931238	ENST00000373644	TET1	ENSG00000138336	protein_coding	gap	10-68601035-68644697	0
1-235012603-235013487	GPC2	0.086246	0.030332	0.504658	0.000447296	2.82818	1.90405	ENST00000549744	ENSG00000258082	ENSG00000258082	lncRNA	exon	1-234980656-234980804	31798
3-114902494-114903395	GPC2	0.0878146	0.0303316	0.505015	0.000146664	2.89932	1.89573	ENST00000675478	ZBTB20	ENSG00000181722	protein_coding	gap	3-114900343-114974365	0
11-109641245-109642164	GPC2	0.0770769	0.0303295	0.504164	0.000449673	2.31234	1.48832	ENST00000525638	ENSG00000254482	ENSG00000254482	processed_pseudogene	exon	11-109637468-109638128	3116
13-108120104-108120999	GPC2	0.248777	0.0303294	0.511657	0.00062179	18.3742	15.989	ENST00000611712	LIG4	ENSG00000174405	protein_coding	utr	13-108207439-108208532	86439
X-23136641-23137498	GPC2	0.0663314	0.0303242	0.503915	7.86346e-05	1.77873	0.997755	ENST00000687248	ENSG00000289084	ENSG00000289084	lncRNA	gap	X-23064122-23270050	0
17-81388670-81389570	GPC2	0.121011	0.0303227	0.505512	0.00195866	4.66026	3.56697	ENST00000662306	ENSG00000262877	ENSG00000262877	lncRNA	gap	17-81389324-81389889	0
X-38206193-38206965	GPC2	0.0770266	0.0303204	0.504224	0.000439135	2.36571	1.52989	ENST00000544439	SRPX	ENSG00000101955	protein_coding	gap	X-38174352-38220695	0
11-14106482-14106966	GPC2	0.0691119	0.0303197	0.504097	0.000151545	2.02775	1.21394	ENST00000576479	SPON1	ENSG00000262655	protein_coding	gap	11-14080022-14135419	0
11-63508008-63508700	GPC2	0.102104	0.0303181	0.504961	0.00147466	3.66418	2.68562	ENST00000674247	LGALS12	ENSG00000133317	protein_coding	cds	11-63508553-63508641	0
5-73918650-73919395	GPC2	0.0848731	0.0303171	0.504506	0.000577921	2.73924	1.84585	ENST00000545377	ARHGEF28	ENSG00000214944	protein_coding	gap	5-73911576-73923086	0
17-50175440-50176260	GPC2	0.091813	0.0303154	0.504692	0.000758979	3.04162	2.11191	LRG_203t1	LRG_203	LRG_203	LRG_gene	utr	17-50175712-50175932	0
12-124904440-124905347	GPC2	0.10006	0.0303129	0.504548	0.00355094	3.53967	2.65237	ENST00000516199	ENSG00000252008	ENSG00000252008	snRNA	exon	12-124901512-124901611	2828
9-12271266-12272123	GPC2	0.0675299	0.0303102	0.504012	0.000109447	1.90324	1.10585	ENST00000413804	ENSG00000231491	ENSG00000231491	processed_pseudogene	exon	9-12287320-12288238	15196
22-38167841-38168681	GPC2	0.0987848	0.03031	0.505144	0.000775475	3.61081	2.59416	ENST00000427114	PLA2G6	ENSG00000184381	protein_coding	utr	22-38167985-38168076	0
16-56775105-56775840	GPC2	0.0844201	0.030309	0.504538	0.000456325	2.70366	1.80427	ENST00000569863	NUP93	ENSG00000102900	protein_coding	gap	16-56758656-56798475	0
2-191272046-191272769	GPC2	0.097957	0.0303086	0.504516	0.00277331	3.36179	2.47776	ENST00000471904	MYO1B	ENSG00000128641	protein_coding	gap	2-191263389-191276886	0
17-3660438-3661344	GPC2	0.0661054	0.0303082	0.504051	4.67814e-05	1.8143	1.00607	ENST00000574776	CTNS	ENSG00000040531	protein_coding	cds	17-3660617-3660734	0
2-232525525-232526385	GPC2	0.118675	0.0303044	0.505895	0.000669585	4.58911	3.409	ENST00000543200	CHRND	ENSG00000135902	protein_coding	cds	2-232526216-232526267	0
1-10430169-10431092	GPC2	0.287188	0.030303	0.512636	0.00148403	25.9872	23.547	ENST00000602787	CENPS-CORT	ENSG00000251503	protein_coding	cds	1-10430518-10430568	0
19-870745-871603	GPC2	0.194467	0.0303027	0.508258	0.00303058	11.206	9.59508	ENST00000621073	MED16	ENSG00000175221	protein_coding	cds	19-871037-871066	0
9-70470125-70471030	GPC2	0.125607	0.0303022	0.505982	0.00170211	5.33618	4.15731	ENST00000692582	ENSG00000289159	ENSG00000289159	lncRNA	exon	9-70419957-70420899	49225
17-35440080-35440880	GPC2	0.0489212	0.0303011	0.503548	1.00511e-06	1.17396	0.465619	ENST00000542635	SLFN13	ENSG00000154760	protein_coding	cds	17-35440595-35441366	0
11-46409826-46410677	GPC2	0.0941611	0.0302994	0.50499	0.000485413	3.23728	2.24495	ENST00000683756	AMBRA1	ENSG00000110497	protein_coding	cds	11-46410276-46410368	0
12-120367002-120367837	GPC2	0.215948	0.0302976	0.509864	0.00116434	13.9452	11.9647	ENST00000546985	MSI1	ENSG00000135097	protein_coding	gap	12-120364756-120368007	0
16-72931009-72931857	GPC2	0.145864	0.0302973	0.506311	0.00353421	6.65244	5.42114	ENST00000641206	ZFHX3	ENSG00000140836	protein_coding	gap	16-72889963-72950468	0
2-109319569-109320290	GPC2	0.074372	0.0302963	0.504099	0.000312214	2.17005	1.35528	ENST00000309415	SH3RF3	ENSG00000172985	protein_coding	gap	2-109130114-109347673	0
2-20483451-20484318	GPC2	0.0871564	0.0302958	0.504619	0.000646003	2.89932	1.9872	ENST00000363959	ENSG00000200829	ENSG00000200829	misc_RNA	exon	2-20480844-20480955	2495
X-111071605-111072495	GPC2	0.0608001	0.0302953	0.503974	1.14003e-05	1.60085	0.806519	ENST00000446737	PAK3	ENSG00000077264	protein_coding	gap	X-111013901-111123076	0
5-96113202-96114082	GPC2	0.0623572	0.0302942	0.503988	3.39348e-05	1.72536	0.931238	ENST00000511775	ENSG00000251314	ENSG00000251314	lncRNA	gap	5-95962037-96318472	0
1-59604003-59604895	GPC2	0.0899812	0.0302939	0.5048	0.00058753	3.0772	2.12854	ENST00000635297	FGGY	ENSG00000172456	protein_coding	gap	1-59554228-59607802	0
2-28390076-28390898	GPC2	0.252512	0.0302934	0.510308	0.00469681	20.0285	18.1508	ENST00000688938	FOSL2-AS1	ENSG00000229951	lncRNA	gap	2-28387912-28394547	0
18-55512773-55513657	GPC2	0.0862449	0.0302934	0.504555	0.000543162	2.77481	1.87079	ENST00000674598	TCF4	ENSG00000196628	protein_coding	gap	18-55464138-55585279	0
1-85375222-85376113	GPC2	0.121081	0.0302931	0.505894	0.00145777	5.06937	3.90787	ENST00000633113	DDAH1	ENSG00000153904	protein_coding	gap	1-85358848-85404380	0
X-107451015-107451871	GPC2	0.109526	0.0302918	0.50534	0.00107366	4.03771	2.97664	ENST00000683843	FRMPD3	ENSG00000147234	protein_coding	gap	X-107450006-107526581	0
3-30954163-30955045	GPC2	0.0787856	0.0302887	0.504615	6.9356e-05	2.34792	1.4218	ENST00000282538	GADL1	ENSG00000144644	protein_coding	exon	3-30894578-30894661	59501
3-114061047-114061921	GPC2	0.0552335	0.0302859	0.50374	5.41077e-06	1.38741	0.640226	ENST00000493014	QTRT2	ENSG00000151576	protein_coding	gap	3-114056865-114070625	0
20-32018439-32019332	GPC2	0.159872	0.0302858	0.507387	0.00097655	7.47065	5.97822	ENST00000452892	CCM2L	ENSG00000101331	protein_coding	cds	20-32018943-32019409	0
14-94427078-94427845	GPC2	0.0688202	0.0302835	0.504069	0.000113619	1.9566	1.14742	ENST00000536735	ENSG00000256357	ENSG00000256357	lncRNA	exon	14-94430633-94430676	2787
9-128254992-128255892	GPC2	0.142319	0.0302835	0.506086	0.00388559	6.29669	5.10518	ENST00000693185	GOLGA2	ENSG00000167110	protein_coding	utr	9-128255829-128257066	0
16-85415320-85416161	GPC2	0.108112	0.0302813	0.505238	0.00107089	3.89541	2.85192	ENST00000637419	GSE1	ENSG00000131149	protein_coding	gap	16-85357644-85633913	0
4-77800540-77801448	GPC2	0.0986454	0.0302812	0.504833	0.00152303	3.50409	2.55259	ENST00000649644	CNOT6L	ENSG00000138767	protein_coding	gap	4-77776393-77819232	0
7-121398085-121398972	GPC2	0.0568581	0.0302806	0.503843	5.90913e-06	1.45856	0.690114	ENST00000411715	ENSG00000213310	ENSG00000213310	processed_pseudogene	exon	7-121398452-121398767	0
5-176294957-176295842	GPC2	0.0874948	0.0302797	0.504812	0.000362171	2.9349	1.97888	ENST00000443967	SIMC1	ENSG00000170085	protein_coding	cds	5-176295030-176295262	0
4-74990114-74991034	GPC2	0.0886645	0.0302792	0.504752	0.000311696	2.82818	1.87911	ENST00000513238	PARM1	ENSG00000169116	protein_coding	gap	4-74933371-75033882	0
5-172170158-172170912	GPC2	0.0410085	0.0302788	0.503244	1.99062e-08	0.889363	0.241124	ENST00000176763	STK10	ENSG00000072786	protein_coding	gap	5-172156789-172187886	0
10-124631865-124632715	GPC2	0.0802422	0.030278	0.504348	0.000464802	2.508	1.6463	ENST00000494792	ENSG00000258539	ENSG00000258539	protein_coding	gap	10-124618794-124681606	0
4-125750814-125751659	GPC2	0.114744	0.030277	0.505227	0.00269081	4.41124	3.38405	ENST00000667497	ENSG00000250149	ENSG00000250149	lncRNA	gap	4-125676916-125752598	0
X-16753754-16754651	GPC2	0.124495	0.0302742	0.505844	0.00237527	5.35397	4.21552	ENST00000380155	SYAP1	ENSG00000169895	protein_coding	gap	X-16743841-16754944	0
9-106531128-106532012	GPC2	0.0636464	0.0302718	0.503984	1.79376e-05	1.65422	0.856406	ENST00000693637	LINC01505	ENSG00000234323	lncRNA	gap	9-106450889-106558471	0
1-18912800-18913712	GPC2	0.120343	0.0302707	0.505301	0.00369181	4.76699	3.73327	ENST00000455833	IFFO2	ENSG00000169991	protein_coding	gap	1-18912084-18916902	0
17-50087180-50088077	GPC2	0.12906	0.0302697	0.506308	0.000796841	5.33618	4.07417	ENST00000320031	ITGA3	ENSG00000005884	protein_coding	cds	17-50087744-50087869	0
4-108135205-108136114	GPC2	0.100044	0.0302694	0.50491	0.00107484	3.45073	2.47776	ENST00000515500	LEF1	ENSG00000138795	protein_coding	gap	4-108089258-108163567	0
4-53905644-53906526	GPC2	0.231261	0.0302685	0.510661	0.00075821	15.4927	13.3034	ENST00000512405	ENSG00000249706	ENSG00000249706	lncRNA	gap	4-53899992-53907947	0
1-52877267-52878121	GPC2	0.0572773	0.0302678	0.503765	1.08815e-05	1.45856	0.706743	ENST00000612017	ZYG11A	ENSG00000203995	protein_coding	cds	1-52877925-52877969	0
4-1745956-1746846	GPC2	0.148906	0.030267	0.506276	0.00375088	6.65244	5.42114	LRG_1367t1	LRG_1367	LRG_1367	LRG_gene	utr	4-1745014-1745171	784
10-68876389-68877323	GPC2	0.0999231	0.0302665	0.505124	0.000892935	3.64639	2.63574	ENST00000642869	STOX1	ENSG00000165730	protein_coding	gap	10-68828270-68881957	0
2-53429658-53430499	GPC2	0.0473625	0.0302646	0.503344	9.69691e-07	1.06724	0.399102	ENST00000516133	ENSG00000251942	ENSG00000251942	scaRNA	exon	2-53470447-53470629	39947
17-62493048-62493963	GPC2	0.100462	0.0302639	0.504731	0.00217651	3.53967	2.61079	ENST00000684772	TLK2	ENSG00000146872	protein_coding	gap	17-62481207-62520772	0
5-93304247-93305072	GPC2	0.085564	0.0302624	0.504689	0.000374389	2.81039	1.87911	ENST00000511220	ENSG00000213730	ENSG00000213730	processed_pseudogene	exon	5-93267429-93268425	35821
10-69362396-69363168	GPC2	0.0554736	0.0302608	0.503842	4.79015e-06	1.44077	0.673485	LRG_365t1	LRG_365	LRG_365	LRG_gene	gap	10-69360046-69364782	0
6-71508843-71509547	GPC2	0.0836219	0.0302583	0.504488	0.000486557	2.66809	1.77933	ENST00000649875	ENSG00000285963	ENSG00000285963	lncRNA	exon	6-71532070-71532250	22522
1-196115382-196116287	GPC2	0.09834	0.0302576	0.504985	0.000787257	3.41515	2.42787	ENST00000430519	LINC01724	ENSG00000227421	lncRNA	exon	1-196065102-196065235	50146
13-52159118-52159982	GPC2	0.251675	0.0302574	0.51111	0.00139319	18.7656	16.5627	ENST00000620675	NEK3	ENSG00000136098	protein_coding	utr	13-52159543-52159560	0
17-50426794-50427475	GPC2	0.106388	0.0302565	0.505115	0.00183564	4.00213	2.99327	ENST00000427954	ACSF2	ENSG00000167107	protein_coding	cds	17-50426905-50426979	0
14-29431101-29431990	GPC2	0.0956642	0.0302539	0.505127	0.000356192	3.29064	2.26989	ENST00000667982	ENSG00000258107	ENSG00000258107	lncRNA	gap	14-29430226-29436176	0
2-204632414-204633218	GPC2	0.0504965	0.0302536	0.503421	3.52336e-06	1.17396	0.490563	ENST00000415947	PARD3B	ENSG00000116117	protein_coding	gap	2-204546172-204686180	0
1-164637779-164638627	GPC2	0.170948	0.0302529	0.5077	0.0016347	8.75133	7.21709	ENST00000627490	PBX1	ENSG00000185630	protein_coding	gap	1-164563312-164792493	0
5-56405155-56406020	GPC2	0.121269	0.0302524	0.505229	0.00402165	4.71363	3.69169	ENST00000513734	ENSG00000250787	ENSG00000250787	processed_pseudogene	exon	5-56381781-56382075	23079
17-44947368-44948260	GPC2	0.261182	0.0302517	0.512268	0.000577307	20.4909	17.9346	ENST00000593135	KIF18B	ENSG00000186185	protein_coding	utr	17-44947628-44947773	0
5-61292763-61293655	GPC2	0.0856923	0.0302517	0.504512	0.00059882	2.75703	1.86248	ENST00000661728	LINC02057	ENSG00000249279	lncRNA	gap	5-61264853-61304513	0
10-118259045-118259948	GPC2	0.0774733	0.0302504	0.504446	0.00016816	2.36571	1.48	ENST00000436430	ENSG00000238276	ENSG00000238276	lncRNA	gap	10-118247844-118267417	0
1-3892487-3893374	GPC2	0.0672822	0.0302501	0.504209	4.15021e-05	1.92102	1.0809	ENST00000681823	C1orf174	ENSG00000198912	protein_coding	cds	1-3892745-3892996	0
8-140390521-140391454	GPC2	0.167919	0.0302486	0.506999	0.00524144	8.8047	7.45822	LRG_1041t2	LRG_1041	LRG_1041	LRG_gene	gap	8-140371181-140397619	0
4-1009316-1010228	GPC2	0.221087	0.0302476	0.50881	0.00512627	14.2832	12.5967	ENST00000398484	FGFRL1	ENSG00000127418	protein_coding	utr	4-1009979-1010169	0
9-133117370-133118276	GPC2	0.128773	0.0302473	0.505598	0.00407857	5.38954	4.29866	ENST00000647146	ENSG00000285245	ENSG00000285245	protein_coding	gap	9-133112153-133155177	0
17-7019624-7020496	GPC2	0.150905	0.0302464	0.507217	0.000967139	7.11491	5.67057	ENST00000443997	MIR497HG	ENSG00000267532	lncRNA	exon	17-7019378-7019630	0
9-107624143-107625069	GPC2	0.0555445	0.0302459	0.503495	2.97978e-05	1.36962	0.673485	ENST00000365438	ENSG00000202308	ENSG00000202308	snRNA	exon	9-107663140-107663246	38070
2-16669077-16669996	GPC2	0.130689	0.0302448	0.506063	0.0019024	5.56741	4.37349	ENST00000451689	CYRIA	ENSG00000197872	protein_coding	exon	2-16666224-16666331	2745
13-20608291-20609188	GPC2	0.140083	0.0302396	0.506512	0.00141822	6.13661	4.83911	ENST00000537103	IFT88	ENSG00000032742	protein_coding	gap	13-20605106-20615792	0
15-78672601-78673342	GPC2	0.123969	0.0302391	0.505842	0.00203049	5.22946	4.08248	ENST00000569846	ENSG00000261303	ENSG00000261303	transcribed_unprocessed_pseudogene	gap	15-78661535-78692681	0
1-212914852-212915802	GPC2	0.174918	0.0302389	0.507765	0.00191426	9.12487	7.58294	ENST00000632866	ENSG00000282718	ENSG00000282718	lncRNA	exon	1-212916787-212917037	984
16-85606956-85607847	GPC2	0.237257	0.0302382	0.511217	0.000493725	16.2931	13.9519	ENST00000637419	GSE1	ENSG00000131149	protein_coding	gap	16-85357644-85633913	0
17-218301-219145	GPC2	0.0803515	0.0302372	0.504229	0.000690891	2.49022	1.65461	ENST00000618002	RPH3AL	ENSG00000181031	protein_coding	gap	17-215803-219622	0
2-236977963-236978608	GPC2	0.0443311	0.030236	0.503449	6.63495e-08	1.01387	0.32427	ENST00000669095	COPS8-DT	ENSG00000227252	lncRNA	gap	2-236953984-236979929	0
1-156492621-156493356	GPC2	0.0877382	0.0302357	0.504657	0.00047369	2.84596	1.92068	ENST00000489057	MEF2D	ENSG00000116604	protein_coding	gap	1-156483431-156499431	0
7-42096738-42097650	GPC2	0.10803	0.0302337	0.505646	0.000382486	3.96656	2.83529	ENST00000678429	GLI3	ENSG00000106571	protein_coding	gap	7-42076858-42148225	0
9-128408679-128409567	GPC2	0.146932	0.0302326	0.506886	0.00134621	6.79473	5.42114	ENST00000420034	CERCAM	ENSG00000167123	protein_coding	exon	9-128411751-128412072	2183
19-1935637-1936518	GPC2	0.0981881	0.0302289	0.504897	0.00112551	3.45073	2.48607	ENST00000255641	CSNK1G2	ENSG00000133275	protein_coding	exon	19-1941172-1941418	4653
16-75538737-75539618	GPC2	0.116055	0.0302286	0.505739	0.00101191	4.58911	3.45057	ENST00000693682	TMEM231	ENSG00000205084	protein_coding	utr	16-75538176-75540588	0
4-106486354-106487266	GPC2	0.0512979	0.0302271	0.503515	2.66175e-06	1.20953	0.507192	ENST00000667859	LINC02173	ENSG00000249613	lncRNA	exon	4-106453226-106453449	32904
20-50191671-50192539	GPC2	0.173488	0.0302252	0.506755	0.00851951	9.05372	7.76586	ENST00000303004	CEBPB	ENSG00000172216	protein_coding	cds	20-50191034-50192071	0
19-6056671-6057471	GPC2	0.101358	0.0302231	0.505083	0.00125858	3.75311	2.75214	ENST00000592281	RFX2	ENSG00000087903	protein_coding	utr	19-6057162-6057283	0
13-35760744-35761648	GPC2	0.0511781	0.0302227	0.503554	1.8128e-06	1.20953	0.498878	ENST00000615680	DCLK1	ENSG00000133083	protein_coding	utr	13-35768652-35774641	7003
17-82098157-82098973	GPC2	0.33492	0.030222	0.51715	0.000160604	40.804	37.5738	ENST00000635197	FASN	ENSG00000169710	protein_coding	utr	17-82098121-82098294	0
11-92580659-92581573	GPC2	0.086955	0.0302213	0.504491	0.000906526	2.86375	1.97888	ENST00000525166	FAT3	ENSG00000165323	protein_coding	gap	11-92524949-92697383	0
7-38858117-38859064	GPC2	0.0723702	0.030221	0.50429	0.000106318	2.13447	1.28045	ENST00000457055	VPS41	ENSG00000006715	protein_coding	gap	7-38830329-38862544	0
15-80471550-80472463	GPC2	0.0990135	0.030221	0.504729	0.00211753	3.52188	2.59416	ENST00000533983	ARNT2	ENSG00000172379	protein_coding	gap	15-80470432-80475009	0
16-65044618-65045151	GPC2	0.110281	0.0302158	0.504912	0.00458341	4.26894	3.31754	ENST00000569624	CDH11	ENSG00000140937	protein_coding	gap	16-65005042-65053803	0
6-130849236-130850073	GPC2	0.0790886	0.0302147	0.50463	0.000112458	2.45464	1.52989	ENST00000628542	EPB41L2	ENSG00000079819	protein_coding	gap	6-130840599-130858130	0
3-9245972-9246718	GPC2	0.087315	0.0302139	0.504228	0.00152432	2.73924	1.90405	ENST00000490889	SRGAP3	ENSG00000196220	protein_coding	gap	3-9124918-9326009	0
15-23570355-23571158	GPC2	0.144183	0.0302071	0.506448	0.00203874	6.35005	5.07192	ENST00000679144	MKRN3	ENSG00000179455	protein_coding	gap	15-23566088-23627765	0
6-88641228-88642158	GPC2	0.11391	0.0302068	0.505328	0.00172885	4.28673	3.23439	ENST00000369485	RNGTT	ENSG00000111880	protein_coding	gap	6-88614396-88678352	0
10-119085080-119085955	GPC2	0.0983747	0.0302068	0.504498	0.003126	3.39737	2.51933	ENST00000687829	ENSG00000289126	ENSG00000289126	lncRNA	exon	10-119080929-119081300	3779
9-1643715-1644608	GPC2	0.0492237	0.0302065	0.503459	1.77596e-06	1.15617	0.465619	ENST00000660579	ENSG00000287465	ENSG00000287465	lncRNA	exon	9-1549869-1550103	93611
7-7783158-7783927	GPC2	0.0707154	0.0302055	0.50428	5.79418e-05	2.02775	1.17236	ENST00000682710	UMAD1	ENSG00000219545	protein_coding	gap	7-7673454-7801669	0
2-63849350-63850240	GPC2	0.093885	0.0302047	0.50476	0.000810319	3.14835	2.20338	ENST00000678974	UGP2	ENSG00000169764	protein_coding	gap	2-63841233-63856305	0
12-32159732-32160619	GPC2	0.162868	0.0302047	0.507397	0.00166748	8.09321	6.61844	ENST00000652176	BICD1	ENSG00000151746	protein_coding	gap	12-32107545-32216246	0
6-160952595-160953506	GPC2	0.0936145	0.0302022	0.504711	0.00104612	3.18392	2.25326	ENST00000417479	ENSG00000231863	ENSG00000231863	lncRNA	gap	6-160931373-160956570	0
1-93907388-93908171	GPC2	0.097956	0.0302007	0.504756	0.0012818	3.32622	2.3863	ENST00000615724	GCLM	ENSG00000023909	protein_coding	gap	1-93901670-93909037	0
7-135697316-135698156	GPC2	0.080902	0.0302006	0.504551	0.000235625	2.54358	1.63798	ENST00000682651	SLC13A4	ENSG00000164707	protein_coding	gap	7-135695488-135699363	0
18-6924004-6924895	GPC2	0.0900089	0.0302002	0.504738	0.000652922	3.04162	2.1036	ENST00000581725	LINC00668	ENSG00000265933	lncRNA	gap	18-6920933-6925264	0
3-53077117-53078038	GPC2	0.0602205	0.0301993	0.503725	4.40547e-05	1.56528	0.823148	ENST00000607283	ENSG00000272305	ENSG00000272305	protein_coding	cds	3-53077781-53077828	0
1-94989294-94990201	GPC2	0.0992707	0.0301992	0.504625	0.00253159	3.46852	2.5609	ENST00000507727	ALG14	ENSG00000172339	protein_coding	gap	1-94983634-95027128	0
X-130120479-130121397	GPC2	0.141873	0.0301976	0.505979	0.00387518	6.08324	4.90563	ENST00000675050	AIFM1	ENSG00000156709	protein_coding	utr	X-130124666-130125792	3268
5-56801999-56802890	GPC2	0.203479	0.0301969	0.509185	0.000844668	11.4372	9.53688	ENST00000399503	MAP3K1	ENSG00000095015	protein_coding	exon	5-56815549-56816055	12658
2-136134028-136134862	GPC2	0.0968183	0.0301968	0.504674	0.00184514	3.37958	2.46113	ENST00000696228	CXCR4	ENSG00000121966	protein_coding	exon	2-136118955-136119177	14850
15-57380436-57381273	GPC2	0.0536962	0.0301965	0.503718	3.02198e-06	1.33404	0.590338	ENST00000559194	CGNL1	ENSG00000128849	protein_coding	gap	15-57377166-57437984	0
1-69138751-69139617	GPC2	0.0520092	0.0301938	0.503452	8.44597e-06	1.24511	0.55708	ENST00000667473	LINC01707	ENSG00000223883	lncRNA	gap	1-69085299-69189627	0
10-59517744-59518638	GPC2	0.203119	0.0301935	0.508959	0.00190535	12.291	10.5097	ENST00000446432	ENSG00000235469	ENSG00000235469	processed_pseudogene	exon	10-59551404-59551878	32765
12-81245528-81246562	GPC2	0.113399	0.0301932	0.50538	0.00203059	4.4646	3.409	ENST00000548324	ACSS3	ENSG00000111058	protein_coding	gap	12-81233472-81253306	0
X-45766903-45767809	GPC2	0.121084	0.0301917	0.505656	0.00172501	4.80256	3.68338	ENST00000602461	MIR222HG	ENSG00000270069	lncRNA	gap	X-45746101-45769785	0
6-47922169-47923079	GPC2	0.260955	0.0301912	0.512916	0.000195493	19.7972	16.9868	ENST00000679966	PTCHD4	ENSG00000244694	protein_coding	gap	6-47901936-48008633	0
4-153089488-153090400	GPC2	0.175107	0.0301908	0.507199	0.00337238	8.60904	7.18384	ENST00000662511	ENSG00000249022	ENSG00000249022	lncRNA	gap	4-153084340-153091043	0
11-113014103-113014817	GPC2	0.130924	0.0301906	0.50568	0.00317067	5.31839	4.19889	ENST00000621850	NCAM1	ENSG00000149294	protein_coding	gap	11-112961665-113202378	0
19-39198762-39199736	GPC2	0.0553287	0.0301886	0.503739	5.43755e-06	1.38741	0.640226	ENST00000339852	NCCRP1	ENSG00000188505	protein_coding	cds	19-39199170-39199265	0
9-5582735-5583634	GPC2	0.0858437	0.0301884	0.504637	0.000402036	2.77481	1.85416	ENST00000661858	ENSG00000286162	ENSG00000286162	lncRNA	gap	9-5524630-5629566	0
X-78725945-78726745	GPC2	0.0972379	0.0301864	0.504808	0.00140373	3.43294	2.48607	ENST00000610214	LPAR4	ENSG00000147145	protein_coding	exon	X-78747709-78748034	20963
6-23790603-23791480	GPC2	0.0738712	0.0301856	0.504395	9.4805e-05	2.20562	1.33034	ENST00000672736	ENSG00000278128	ENSG00000278128	transcribed_unprocessed_pseudogene	exon	6-23854139-23857646	62658
7-135706113-135707033	GPC2	0.0968345	0.0301833	0.504707	0.00161548	3.36179	2.43619	ENST00000682651	SLC13A4	ENSG00000164707	protein_coding	cds	7-135706128-135706300	0
9-133359064-133359967	GPC2	0.0589979	0.0301816	0.503703	3.04382e-05	1.51192	0.77326	ENST00000371964	SURF2	ENSG00000148291	protein_coding	cds	9-133359950-133360129	0
8-143471972-143472804	GPC2	0.134611	0.03018	0.505889	0.00362814	5.83422	4.68113	ENST00000262577	ZC3H3	ENSG00000014164	protein_coding	gap	8-143468660-143475397	0
8-144691760-144692660	GPC2	0.0831809	0.0301797	0.504392	0.000473921	2.56137	1.68787	ENST00000377307	ARHGAP39	ENSG00000147799	protein_coding	exon	8-144685686-144685846	5913
1-245856096-245856968	GPC2	0.103095	0.0301789	0.504865	0.00235534	3.7709	2.81866	ENST00000630181	SMYD3	ENSG00000185420	protein_coding	gap	1-245764150-245858495	0
3-47642902-47643795	GPC2	0.0693973	0.0301779	0.504085	8.24675e-05	1.92102	1.10585	ENST00000425518	SMARCC1	ENSG00000173473	protein_coding	gap	3-47638781-47661293	0
22-27714920-27715834	GPC2	0.208615	0.0301779	0.508982	0.00163566	12.0776	10.2436	ENST00000440255	ENSG00000227838	ENSG00000227838	lncRNA	exon	22-27714881-27714970	0
X-76148550-76149462	GPC2	0.0935532	0.0301737	0.504381	0.00203833	3.04162	2.17843	ENST00000373357	PBDC1	ENSG00000102390	protein_coding	exon	X-76173040-76173168	23577
10-35924552-35925434	GPC2	0.0921667	0.0301729	0.504673	0.000895276	3.0772	2.15349	ENST00000442783	LINC02630	ENSG00000227313	lncRNA	exon	10-35898720-35898963	25588
1-42419222-42420068	GPC2	0.192146	0.0301717	0.509017	0.000850716	10.9925	9.16272	ENST00000431473	RIMKLA	ENSG00000177181	protein_coding	utr	1-42414975-42424232	0
12-339865-340768	GPC2	0.087654	0.0301707	0.504446	0.00105208	2.86375	1.9872	ENST00000544760	KDM5A	ENSG00000073614	protein_coding	gap	12-334423-388926	0
17-6303458-6304346	GPC2	0.0751176	0.0301691	0.504037	0.000448245	2.18783	1.38854	ENST00000571142	ENSG00000262609	ENSG00000262609	processed_pseudogene	exon	17-6322413-6322760	18066
15-67319712-67320581	GPC2	0.0471188	0.0301685	0.503529	4.02166e-07	1.1206	0.415731	ENST00000669759	IQCH-AS1	ENSG00000259673	lncRNA	gap	15-67291045-67421334	0
14-68140003-68140702	GPC2	0.0763836	0.0301683	0.504224	0.000320742	2.29456	1.45506	ENST00000557045	RAD51B	ENSG00000182185	protein_coding	gap	14-68069648-68291883	0
16-2196197-2197073	GPC2	0.15767	0.0301676	0.506722	0.00371436	7.61295	6.30249	ENST00000343516	CASKIN1	ENSG00000167971	protein_coding	cds	16-2196339-2196432	0
6-90218226-90219032	GPC2	0.328215	0.0301672	0.51828	2.88151e-05	37.7801	33.7574	ENST00000695955	BACH2	ENSG00000112182	protein_coding	gap	6-90206677-90219551	0
2-28735796-28736689	GPC2	0.208601	0.0301671	0.508068	0.0082926	13.0736	11.5989	ENST00000686707	PPP1CB-DT	ENSG00000226833	lncRNA	gap	2-28731984-28736026	0
14-28774128-28775035	GPC2	0.291212	0.0301658	0.515078	0.000117393	26.841	23.6801	ENST00000689292	LINC01551	ENSG00000186960	lncRNA	gap	14-28773434-28777857	0
14-104435894-104436737	GPC2	0.0818931	0.0301653	0.50442	0.000372612	2.52579	1.6463	ENST00000451006	ENSG00000213159	ENSG00000213159	processed_pseudogene	exon	14-104450979-104451433	14241
7-42154231-42155029	GPC2	0.114827	0.0301649	0.504885	0.0055612	4.37567	3.42563	ENST00000678429	GLI3	ENSG00000106571	protein_coding	gap	7-42148469-42223129	0
1-56820767-56821668	GPC2	0.133348	0.0301612	0.506061	0.00244326	5.78086	4.58967	ENST00000484327	FYB2	ENSG00000187889	protein_coding	exon	1-56819282-56819696	1070
3-31187923-31188835	GPC2	0.100683	0.0301592	0.504892	0.00166992	3.6286	2.66899	ENST00000439038	ENSG00000213854	ENSG00000213854	processed_pseudogene	exon	3-31181751-31182650	5272
4-182926461-182927225	GPC2	0.0619798	0.030159	0.50418	9.63743e-06	1.72536	0.889665	ENST00000503182	DCTD	ENSG00000129187	protein_coding	exon	4-182917873-182917936	8524
6-11875085-11875996	GPC2	0.0866818	0.0301586	0.504517	0.000782844	2.84596	1.95394	ENST00000299540	ENSG00000215124	ENSG00000215124	processed_pseudogene	exon	6-11861626-11862970	12114
3-124550153-124551044	GPC2	0.127724	0.0301575	0.505635	0.0033669	5.28282	4.18226	ENST00000684360	KALRN	ENSG00000160145	protein_coding	gap	3-124496414-124562842	0
8-48397715-48398584	GPC2	0.0736144	0.0301568	0.504191	0.000154611	2.11668	1.28045	ENST00000425197	ENSG00000224594	ENSG00000224594	processed_pseudogene	exon	8-48384590-48385049	12665
19-19068886-19069801	GPC2	0.0779939	0.0301554	0.504301	0.000460208	2.45464	1.60472	ENST00000597661	SLC25A42	ENSG00000181035	protein_coding	gap	19-19064047-19096090	0
13-112443496-112444403	GPC2	0.21075	0.0301543	0.509143	0.00208245	13.0381	11.2247	ENST00000375699	SPACA7	ENSG00000153498	protein_coding	utr	13-112434550-112434689	8806
10-7428659-7429576	GPC2	0.0862119	0.0301531	0.504532	0.000788127	2.86375	1.97057	ENST00000670632	LINC02642	ENSG00000232591	lncRNA	exon	10-7444298-7445792	14721
2-144988365-144989060	GPC2	0.0703422	0.0301528	0.504016	0.000224185	2.02775	1.23056	ENST00000671637	TEX41	ENSG00000226674	lncRNA	gap	2-144768281-145171997	0
1-87593994-87594818	GPC2	0.0694285	0.0301527	0.50412	6.76377e-05	1.92102	1.09753	ENST00000642677	PKN2-AS1	ENSG00000237505	lncRNA	exon	1-87620803-87622207	25984
2-223086135-223087006	GPC2	0.175121	0.0301521	0.507339	0.00344617	8.98257	7.54137	ENST00000488477	KCNE4	ENSG00000152049	protein_coding	gap	2-223060704-223193068	0
2-1816080-1816626	GPC2	0.0716565	0.0301519	0.504529	3.45915e-05	2.15226	1.24719	ENST00000471668	MYT1L	ENSG00000186487	protein_coding	utr	2-1816181-1817009	0
12-120652459-120653343	GPC2	0.109484	0.0301517	0.505109	0.00267109	4.21558	3.21776	ENST00000351200	CABP1	ENSG00000157782	protein_coding	gap	12-120650683-120659877	0
12-120265362-120266246	GPC2	0.234249	0.0301516	0.509789	0.00308505	16.2753	14.3926	ENST00000637617	PXN	ENSG00000089159	protein_coding	cds	12-120265617-120265629	0
18-26784993-26785822	GPC2	0.0551988	0.0301503	0.503827	3.35425e-06	1.40519	0.640226	ENST00000628174	AQP4-AS1	ENSG00000260372	lncRNA	gap	18-26764332-26924759	0
5-38709357-38710286	GPC2	0.0785496	0.0301499	0.504557	0.000155891	2.45464	1.54652	ENST00000662290	OSMR-DT	ENSG00000249740	lncRNA	gap	5-38693368-38796352	0
13-27042766-27043661	GPC2	0.144764	0.0301484	0.506309	0.00282645	6.40342	5.16338	ENST00000282344	USP12	ENSG00000152484	protein_coding	utr	13-27066156-27069282	22494
7-134879824-134880709	GPC2	0.118104	0.0301473	0.504883	0.0072595	4.58911	3.65012	ENST00000665703	ENSG00000286458	ENSG00000286458	lncRNA	gap	7-134818840-134998082	0
9-115212362-115213209	GPC2	0.0875822	0.0301433	0.504628	0.000438889	2.7926	1.87079	ENST00000649121	DELEC1	ENSG00000173077	lncRNA	gap	9-115157716-115233175	0
X-110173315-110174227	GPC2	0.0593186	0.0301392	0.503885	1.48494e-05	1.56528	0.789889	ENST00000372073	TMEM164	ENSG00000157600	protein_coding	cds	X-110173245-110173451	0
11-113243754-113244425	GPC2	0.101323	0.0301382	0.504805	0.00218194	3.64639	2.70225	ENST00000531817	NCAM1	ENSG00000149294	protein_coding	utr	11-113243620-113243790	0
1-234230122-234231024	GPC2	0.131816	0.0301381	0.505825	0.00259378	5.40733	4.25709	ENST00000366618	SLC35F3	ENSG00000183780	protein_coding	gap	1-233905759-234231416	0
20-37259126-37260045	GPC2	0.0732208	0.0301364	0.503986	0.000337534	2.08111	1.28877	ENST00000373614	GHRH	ENSG00000118702	protein_coding	gap	20-37256909-37261742	0
11-76919791-76920612	GPC2	0.127557	0.0301346	0.505907	0.00170105	5.21167	4.04091	ENST00000681955	ACER3	ENSG00000078124	protein_coding	gap	11-76868268-76926556	0
8-57866565-57867502	GPC2	0.0558886	0.030133	0.503542	2.57223e-05	1.38741	0.681799	ENST00000650579	LINC01602	ENSG00000205293	lncRNA	gap	8-57864619-57980893	0
6-37705087-37706031	GPC2	0.135665	0.030132	0.506289	0.00170596	5.88758	4.63956	ENST00000515437	MDGA1	ENSG00000112139	protein_coding	exon	6-37699202-37699306	5780
3-112303096-112303937	GPC2	0.189767	0.0301314	0.507321	0.00805854	10.5834	9.17935	ENST00000498032	ENSG00000239482	ENSG00000239482	lncRNA	gap	3-112302715-112326521	0
9-24293140-24294042	GPC2	0.0711563	0.0301303	0.504043	0.000177058	2.00996	1.20562	ENST00000660034	ENSG00000287139	ENSG00000287139	lncRNA	exon	9-24086648-24088051	205088
3-77278954-77279818	GPC2	0.116007	0.030129	0.505353	0.00151811	4.25116	3.1845	ENST00000696631	ROBO2	ENSG00000185008	protein_coding	gap	3-77098341-77477413	0
4-54013450-54014176	GPC2	0.0659212	0.0301284	0.504093	4.16705e-05	1.83209	1.01438	ENST00000512964	CHIC2	ENSG00000109220	protein_coding	cds	4-54013837-54013896	0
6-3235298-3236032	GPC2	0.0583971	0.0301278	0.503912	8.25955e-06	1.5297	0.748316	ENST00000509933	PSMG4	ENSG00000180822	protein_coding	gap	6-3232163-3244092	0
14-81825769-81826675	GPC2	0.110963	0.0301268	0.505513	0.000478862	3.89541	2.7854	ENST00000664252	ENSG00000259035	ENSG00000259035	lncRNA	gap	14-81768549-81827806	0
X-41718365-41719280	GPC2	0.129085	0.0301267	0.505735	0.00334369	5.46069	4.34023	ENST00000675354	CASK	ENSG00000147044	protein_coding	gap	X-41671531-41739383	0
3-45617720-45618494	GPC2	0.0831381	0.0301254	0.504449	0.000595925	2.68588	1.80427	ENST00000465039	LIMD1	ENSG00000144791	protein_coding	gap	3-45612982-45634956	0
2-10454252-10455165	GPC2	0.0940938	0.0301245	0.505228	0.000237354	3.27286	2.22832	ENST00000670859	ODC1-DT	ENSG00000257135	lncRNA	gap	2-10454059-10455422	0
16-53130358-53131662	GPC2	0.359836	0.0301236	0.51772	0.000224185	49.4842	46.379	ENST00000564845	CHD9	ENSG00000177200	protein_coding	utr	16-53130921-53131058	0
11-69657957-69658758	GPC2	0.150586	0.030123	0.506792	0.00244551	7.23942	5.90338	ENST00000569105	LTO1	ENSG00000149716	protein_coding	gap	11-69656653-69667894	0
3-196159944-196160887	GPC2	0.105363	0.0301229	0.505586	0.000460242	3.96656	2.85192	ENST00000662113	LINC00885	ENSG00000224652	lncRNA	gap	3-196144378-196159952	0
14-85532842-85533671	GPC2	0.226151	0.0301226	0.509722	0.00169856	14.4255	12.4304	ENST00000682132	FLRT2	ENSG00000185070	protein_coding	utr	14-85533175-85533267	0
1-14934945-14935800	GPC2	0.0904205	0.0301224	0.50492	0.000363272	3.05941	2.07866	ENST00000636203	KAZN	ENSG00000189337	protein_coding	gap	1-14599224-14960683	0
2-170694977-170695864	GPC2	0.134401	0.0301118	0.506502	0.000773721	5.63856	4.33192	ENST00000428156	ENSG00000213981	ENSG00000213981	lncRNA	gap	2-170683060-170694986	0
3-141150262-141151137	GPC2	0.0796017	0.0301115	0.504162	0.000735241	2.43686	1.61304	ENST00000310546	SPSB4	ENSG00000175093	protein_coding	utr	3-141147270-141148611	1650
2-46335467-46336346	GPC2	0.0863564	0.0301114	0.50443	0.000760357	2.73924	1.86248	ENST00000475822	EPAS1	ENSG00000116016	protein_coding	gap	2-46335907-46346872	0
2-232126257-232127163	GPC2	0.108394	0.0301106	0.505035	0.00181533	3.87762	2.88518	LRG_534t1	LRG_534	LRG_534	LRG_gene	gap	2-232087722-232130618	0
1-14373133-14373998	GPC2	0.0618219	0.0301082	0.504015	1.02064e-05	1.61864	0.814833	ENST00000666654	KAZN-AS1	ENSG00000234593	lncRNA	gap	1-14351026-14390685	0
15-70091565-70092429	GPC2	0.14323	0.0301078	0.506178	0.00338407	6.33227	5.12181	ENST00000654081	TLE3	ENSG00000140332	protein_coding	gap	15-70076159-70094531	0
1-22318272-22319173	GPC2	0.237134	0.030107	0.510511	0.00150096	16.7378	14.6587	ENST00000487348	ENSG00000234397	ENSG00000234397	processed_pseudogene	exon	1-22322840-22323331	3666
2-159084176-159085045	GPC2	0.0891254	0.0301062	0.504752	0.000529586	2.98826	2.0454	ENST00000263635	TANC1	ENSG00000115183	protein_coding	gap	2-159065972-159097636	0
3-50285494-50286376	GPC2	0.0854465	0.0301034	0.504377	0.000821669	2.70366	1.83753	ENST00000316436	LSMEM2	ENSG00000179564	protein_coding	gap	3-50279172-50286470	0
12-67394392-67395287	GPC2	0.0858878	0.0301034	0.504678	0.00036709	2.7926	1.86248	ENST00000535885	ENSG00000256355	ENSG00000256355	processed_pseudogene	exon	12-67424272-67424986	28984
18-49571007-49571828	GPC2	0.0913016	0.0301012	0.504575	0.00106677	3.02383	2.12023	ENST00000580036	LIPG	ENSG00000101670	protein_coding	gap	18-49569549-49575368	0
5-169087962-169088876	GPC2	0.0798282	0.0300977	0.504297	0.000496772	2.47243	1.62135	ENST00000519560	SLIT3	ENSG00000184347	protein_coding	gap	5-168883337-169193478	0
1-179269028-179269873	GPC2	0.0456309	0.0300976	0.503246	8.83122e-07	1.01387	0.365844	ENST00000426359	ENSG00000228191	ENSG00000228191	processed_pseudogene	exon	1-179271116-179271266	1242
8-57702494-57703323	GPC2	0.102357	0.0300974	0.505577	0.000222438	3.66418	2.54428	ENST00000520426	ENSG00000253322	ENSG00000253322	lncRNA	gap	8-57594463-57786557	0
17-75695603-75696520	GPC2	0.0801541	0.0300903	0.504296	0.000531824	2.49022	1.63798	ENST00000584667	SAP30BP	ENSG00000161526	protein_coding	gap	17-75693483-75699782	0
16-81237057-81237903	GPC2	0.088589	0.0300897	0.504454	0.00112844	2.89932	2.02045	ENST00000258168	BCO1	ENSG00000135697	protein_coding	exon	16-81238689-81238972	785
5-172696132-172696687	GPC2	0.0684173	0.0300893	0.504039	0.000148663	1.97439	1.17236	ENST00000519976	ENSG00000253445	ENSG00000253445	lncRNA	gap	5-172690837-172697575	0
6-169020780-169021635	GPC2	0.0605355	0.0300893	0.503818	3.32293e-05	1.60085	0.839777	ENST00000623089	ENSG00000279810	ENSG00000279810	TEC	exon	6-169033381-169034050	11745
20-56750364-56751130	GPC2	0.0552701	0.0300888	0.50389	4.12367e-06	1.45856	0.681799	ENST00000458293	ENSG00000231604	ENSG00000231604	lncRNA	exon	20-56731033-56731460	18903
10-107162796-107163526	GPC2	0.097439	0.0300887	0.504961	0.000807155	3.39737	2.41124	ENST00000263054	SORCS1	ENSG00000108018	protein_coding	gap	10-106956581-107163968	0
18-75902694-75903607	GPC2	0.105761	0.0300882	0.505275	0.00133744	4.0555	3.01821	ENST00000612354	ENSG00000275827	ENSG00000275827	processed_pseudogene	exon	18-75927836-75928004	24228
9-135102896-135103768	GPC2	0.0459115	0.030087	0.503331	4.86549e-07	1.03166	0.365844	ENST00000545657	OLFM1	ENSG00000130558	protein_coding	gap	9-135098506-135119503	0
2-32356622-32357537	GPC2	0.336447	0.0300866	0.51722	0.000121984	39.2565	36.0023	ENST00000648282	BIRC6	ENSG00000115760	protein_coding	cds	2-32357325-32357486	0
14-59295293-59295720	GPC2	0.063235	0.0300852	0.503893	5.1851e-05	1.70758	0.931238	ENST00000395125	DAAM1	ENSG00000100592	protein_coding	gap	14-59291307-59315279	0
10-125972583-125973486	GPC2	0.0764576	0.0300823	0.504273	0.000281877	2.31234	1.46337	ENST00000417114	FANK1	ENSG00000203780	protein_coding	utr	10-125973373-125973495	0
11-132451754-132452620	GPC2	0.10045	0.0300816	0.504847	0.00139904	3.4863	2.52765	ENST00000612177	OPCML	ENSG00000183715	protein_coding	gap	11-132437360-132529060	0
19-18735462-18736313	GPC2	0.0850671	0.0300812	0.504702	0.000294749	2.75703	1.8209	ENST00000594658	CRTC1	ENSG00000105662	protein_coding	cds	19-18735641-18735643	0
2-207624897-207625775	GPC2	0.316677	0.0300767	0.515935	0.000193533	33.6001	30.5064	ENST00000458426	METTL21A	ENSG00000144401	protein_coding	utr	2-207625062-207625331	0
14-36105206-36106099	GPC2	0.0731966	0.0300764	0.504234	0.000185667	2.18783	1.34697	ENST00000546508	LINC00609	ENSG00000257585	lncRNA	gap	14-36070686-36164119	0
18-5867993-5868872	GPC2	0.119424	0.0300741	0.505318	0.00332653	4.71363	3.67506	ENST00000562452	MIR3976HG	ENSG00000261738	lncRNA	gap	18-5793743-5876252	0
4-7397695-7398543	GPC2	0.174479	0.030073	0.508258	0.000644629	8.84027	7.15058	ENST00000511199	SORCS2	ENSG00000184985	protein_coding	gap	4-7396356-7531529	0
11-46098970-46099870	GPC2	0.132896	0.0300706	0.505987	0.00199647	5.47848	4.29035	ENST00000693122	PHF21A	ENSG00000135365	protein_coding	gap	11-46092224-46120934	0
7-94548414-94549304	GPC2	0.0539949	0.0300699	0.50367	3.5271e-06	1.31626	0.582024	ENST00000645624	SGCE	ENSG00000127990	protein_coding	gap	7-94524274-94588688	0
5-124527078-124527985	GPC2	0.085986	0.0300696	0.504544	0.000673492	2.82818	1.92899	ENST00000503145	ENSG00000248296	ENSG00000248296	lncRNA	gap	5-124512493-124536198	0
X-23620858-23621747	GPC2	0.0651063	0.0300694	0.504225	2.18505e-05	1.84988	1.00607	ENST00000379349	PRDX4	ENSG00000123131	protein_coding	exon	X-23664262-23664718	42514
5-135462005-135462904	GPC2	0.112714	0.030069	0.505562	0.000791076	4.19779	3.08473	ENST00000510230	ENSG00000249639	ENSG00000249639	lncRNA	exon	5-135458304-135458697	3307
5-166511022-166511910	GPC2	0.0696977	0.0300679	0.504341	5.31315e-05	2.06332	1.19731	ENST00000518938	ENSG00000229119	ENSG00000229119	processed_pseudogene	exon	5-166382305-166382599	128422
11-119300840-119301712	GPC2	0.0924635	0.0300679	0.504817	0.000441735	3.00605	2.0454	LRG_608t1	LRG_608	LRG_608	LRG_gene	utr	11-119299782-119308149	0
6-166394243-166395122	GPC2	0.0569023	0.0300664	0.503718	1.26265e-05	1.44077	0.698429	ENST00000623222	ENSG00000280057	ENSG00000280057	TEC	exon	6-166388136-166389920	4322
17-78706840-78707611	GPC2	0.0636956	0.0300653	0.503996	4.29756e-05	1.76094	0.964497	ENST00000591574	CYTH1	ENSG00000108669	protein_coding	gap	17-78702241-78708196	0
10-34297328-34298152	GPC2	0.0641444	0.0300642	0.504241	1.24005e-05	1.79651	0.947867	ENST00000696673	PARD3	ENSG00000148498	protein_coding	gap	10-34284246-34317106	0
9-691492-692344	GPC2	0.0888008	0.0300618	0.504558	0.000600637	2.81039	1.90405	ENST00000693656	KANK1	ENSG00000107104	protein_coding	gap	9-686922-710803	0
10-125738105-125739004	GPC2	0.101853	0.0300607	0.50512	0.000504015	3.41515	2.3863	ENST00000419769	EDRF1	ENSG00000107938	protein_coding	cds	10-125738295-125738445	0
17-72560910-72561442	GPC2	0.116091	0.0300601	0.505647	0.00109566	4.50018	3.37574	ENST00000650570	LINC00511	ENSG00000227036	lncRNA	gap	17-72428299-72583043	0
6-124622141-124623030	GPC2	0.0633213	0.0300595	0.503991	3.84212e-05	1.74315	0.947867	ENST00000545433	NKAIN2	ENSG00000188580	protein_coding	gap	6-124490393-124658192	0
1-39957307-39958191	GPC2	0.149247	0.0300573	0.506755	0.00173311	6.79473	5.44608	ENST00000483824	MFSD2A	ENSG00000168389	protein_coding	gap	1-39957222-39958700	0
X-10047631-10048448	GPC2	0.118092	0.0300561	0.505732	0.000962044	4.55354	3.409	ENST00000380861	WWC3	ENSG00000047644	protein_coding	gap	X-10015859-10063444	0
8-143596989-143597988	GPC2	0.312819	0.0300548	0.513858	0.00121514	31.9993	29.3922	ENST00000504548	TIGD5	ENSG00000179886	protein_coding	cds	8-143597904-143599832	0
1-159177014-159177909	GPC2	0.0963019	0.0300544	0.504672	0.00152238	3.29064	2.36967	ENST00000695582	AIM2	ENSG00000163568	protein_coding	gap	1-159132357-159187810	0
6-26056147-26056927	GPC2	0.252192	0.0300538	0.512142	0.000434534	19.1213	16.6126	ENST00000343677	H1-2	ENSG00000187837	protein_coding	cds	6-26055787-26056428	0
10-78988860-78989735	GPC2	0.0880994	0.0300534	0.504543	0.000749599	2.86375	1.96225	ENST00000456353	ZMIZ1-AS1	ENSG00000224596	lncRNA	gap	10-78962887-79048773	0
10-49106225-49107090	GPC2	0.140116	0.0300531	0.506613	0.00119163	6.17218	4.84743	ENST00000332853	VSTM4	ENSG00000165633	protein_coding	gap	10-49086024-49107593	0
1-180969038-180969903	GPC2	0.0504622	0.0300527	0.50343	4.42935e-06	1.19175	0.507192	ENST00000358073	ENSG00000243155	ENSG00000243155	lncRNA	gap	1-180946101-180976117	0
3-135231554-135232463	GPC2	0.109555	0.0300519	0.505455	0.000808656	4.0555	2.96832	ENST00000655873	ENSG00000240086	ENSG00000240086	lncRNA	gap	3-135210052-135379261	0
3-171260169-171261173	GPC2	0.153979	0.0300514	0.506728	0.00248554	7.13269	5.79529	ENST00000488470	TNIK	ENSG00000154310	protein_coding	gap	3-171228222-171369619	0
8-3015381-3016293	GPC2	0.0945414	0.0300514	0.504995	0.000325721	3.11277	2.11191	ENST00000635120	CSMD1	ENSG00000183117	protein_coding	gap	8-3000132-3018476	0
1-217867120-217868005	GPC2	0.0503856	0.0300498	0.503565	2.25212e-06	1.22732	0.515507	ENST00000366933	SPATA17	ENSG00000162814	protein_coding	utr	1-217867022-217871696	0
12-20631406-20632293	GPC2	0.065748	0.0300479	0.503934	9.15363e-05	1.8143	1.03101	ENST00000544307	PDE3A	ENSG00000172572	protein_coding	gap	12-20630128-20633692	0
22-24004952-24005858	GPC2	0.0868621	0.0300475	0.504502	0.000967139	2.89932	2.01214	ENST00000621179	GSTT4	ENSG00000276950	protein_coding	cds	22-24005245-24005356	0
9-99104521-99105425	GPC2	0.347216	0.0300456	0.517895	9.89158e-05	43.0985	39.5693	ENST00000552516	TGFBR1	ENSG00000106799	protein_coding	cds	9-99105206-99105302	0
5-150175266-150176173	GPC2	0.0741586	0.0300451	0.504113	0.000321097	2.18783	1.37191	ENST00000231656	CDX1	ENSG00000113722	protein_coding	gap	5-150167322-150182767	0
9-133128828-133129755	GPC2	0.144093	0.0300451	0.506662	0.00224333	6.86588	5.56248	ENST00000393157	RALGDS	ENSG00000160271	protein_coding	cds	9-133129139-133129318	0
6-157912068-157912932	GPC2	0.193585	0.030044	0.507643	0.00702265	11.2238	9.78631	ENST00000681881	SNX9	ENSG00000130340	protein_coding	gap	6-157910026-157921530	0
1-226739936-226740720	GPC2	0.105892	0.0300438	0.505245	0.000717964	3.71754	2.66899	ENST00000366784	ITPKB	ENSG00000143772	protein_coding	exon	1-226739041-226739323	612
16-21283433-21284344	GPC2	0.17469	0.0300438	0.508071	0.00102026	8.98257	7.35013	ENST00000571358	CRYM	ENSG00000103316	protein_coding	utr	16-21283810-21284104	0
1-75437960-75438794	GPC2	0.0961131	0.0300421	0.504767	0.00157989	3.43294	2.49439	ENST00000469525	SLC44A5	ENSG00000137968	protein_coding	gap	1-75398422-75541434	0
2-8018362-8019282	GPC2	0.0932191	0.0300419	0.504842	0.000755762	3.21949	2.26158	ENST00000667380	LINC00299	ENSG00000236790	lncRNA	gap	2-7989632-8060347	0
6-119027852-119028749	GPC2	0.0945625	0.0300405	0.504711	0.00130308	3.27286	2.34472	ENST00000621231	FAM184A	ENSG00000111879	protein_coding	gap	6-119024814-119078140	0
X-143270036-143270927	GPC2	0.0468159	0.0300402	0.503422	3.878e-07	1.06724	0.382473	ENST00000431432	ENSG00000227303	ENSG00000227303	lncRNA	exon	X-143284977-143285066	14049
2-8454948-8455775	GPC2	0.0507586	0.0300399	0.503612	1.95444e-06	1.24511	0.523821	ENST00000664728	LINC00299	ENSG00000236790	lncRNA	gap	2-8441579-8455063	0
2-42110344-42111251	GPC2	0.135468	0.0300386	0.50586	0.00490342	6.08324	4.95552	ENST00000422013	EML4-AS1	ENSG00000224875	lncRNA	exon	2-42143238-42143344	31986
13-100650062-100650984	GPC2	0.252891	0.0300383	0.511786	0.000419935	17.8584	15.2906	ENST00000376234	TMTC4	ENSG00000125247	protein_coding	gap	13-100642312-100656380	0
12-54351862-54352707	GPC2	0.248879	0.0300377	0.51086	0.00222578	19.3525	17.3194	ENST00000262061	COPZ1	ENSG00000111481	protein_coding	utr	12-54350524-54351846	15
10-125684423-125685331	GPC2	0.0891453	0.0300376	0.504755	0.000327281	2.84596	1.89573	ENST00000607914	ENSG00000228021	ENSG00000228021	lncRNA	gap	10-125683332-125686276	0
16-19218344-19219231	GPC2	0.117961	0.0300375	0.505275	0.00383887	4.7492	3.72495	ENST00000568433	SYT17	ENSG00000103528	protein_coding	gap	16-19211453-19223044	0
12-117121456-117122313	GPC2	0.11296	0.0300371	0.505194	0.00196468	4.16222	3.13461	ENST00000547006	TESC-AS1	ENSG00000258285	lncRNA	gap	12-117100641-117141390	0
3-127694154-127694964	GPC2	0.107918	0.0300355	0.505157	0.00164784	4.00213	2.98495	ENST00000648300	MGLL	ENSG00000074416	protein_coding	gap	3-127693202-127694974	0
5-166003734-166004666	GPC2	0.0963296	0.0300345	0.504891	0.000807088	3.30843	2.33641	ENST00000520308	ENSG00000254252	ENSG00000254252	processed_pseudogene	exon	5-166028567-166029311	23900
5-65809930-65810840	GPC2	0.182303	0.0300338	0.509051	0.000357584	9.87193	8.00698	ENST00000511299	NLN	ENSG00000123213	protein_coding	cds	5-65810037-65810165	0
11-122101527-122102408	GPC2	0.266942	0.0300332	0.512382	0.000828265	22.1451	19.714	ENST00000690059	MIR100HG	ENSG00000255248	lncRNA	gap	11-122033463-122105070	0
13-73399328-73400194	GPC2	0.0900995	0.030033	0.504703	0.000769827	3.05941	2.12854	ENST00000624117	ENSG00000279754	ENSG00000279754	TEC	exon	13-73399031-73399205	122
1-216752244-216753104	GPC2	0.0831802	0.0300326	0.50449	0.000483675	2.66809	1.77933	ENST00000673908	ESRRG	ENSG00000196482	protein_coding	gap	1-216677492-216939581	0
3-182239434-182240025	GPC2	0.0675697	0.0300295	0.503922	0.000157063	1.88545	1.10585	ENST00000669633	ENSG00000287605	ENSG00000287605	lncRNA	exon	3-182157293-182158313	81120
X-39830125-39830913	GPC2	0.083784	0.0300274	0.504427	0.000539067	2.63252	1.75439	ENST00000562814	ENSG00000261435	ENSG00000261435	lncRNA	exon	X-39837536-39839280	6622
4-3480316-3481199	GPC2	0.190284	0.0300246	0.508059	0.00361631	10.9925	9.4371	LRG_869t1	LRG_869	LRG_869	LRG_gene	gap	4-3476543-3485538	0
4-88809001-88809897	GPC2	0.150669	0.0300245	0.506948	0.00155148	7.06154	5.67889	ENST00000513837	FAM13A	ENSG00000138640	protein_coding	gap	4-88787933-88822975	0
14-104975834-104976725	GPC2	0.125959	0.0300234	0.5052	0.00607508	5.01601	4.00765	ENST00000333244	AHNAK2	ENSG00000185567	protein_coding	gap	14-104957673-104978182	0
14-81430014-81430918	GPC2	0.0765271	0.0300213	0.504262	0.0002726	2.29456	1.44674	ENST00000652748	STON2	ENSG00000140022	protein_coding	gap	14-81398581-81436320	0
2-197208704-197209545	GPC2	0.118453	0.0300203	0.505351	0.00315524	4.73141	3.68338	ENST00000647377	ANKRD44	ENSG00000065413	protein_coding	gap	2-197187107-197310577	0
6-52588417-52589268	GPC2	0.161608	0.0300172	0.507464	0.00260879	8.84027	7.3917	ENST00000667402	TRAM2-AS1	ENSG00000225791	lncRNA	gap	6-52579610-52640150	0
17-9842041-9842954	GPC2	0.0732453	0.0300154	0.504087	0.000392152	2.20562	1.39686	ENST00000262441	GLP2R	ENSG00000065325	protein_coding	cds	17-9842495-9842616	0
6-32952821-32953739	GPC2	0.130798	0.0300151	0.505178	0.00882597	5.35397	4.35686	ENST00000429234	ENSG00000248993	ENSG00000248993	protein_coding	cds	6-32952949-32953036	0
2-15949350-15949885	GPC2	0.051011	0.0300132	0.50364	1.06353e-06	1.22732	0.498878	ENST00000498686	ENSG00000243541	ENSG00000243541	misc_RNA	exon	2-15950689-15950981	803
3-107988225-107989069	GPC2	0.131583	0.0300124	0.505805	0.00351884	5.63856	4.50653	ENST00000651058	ENSG00000279277	ENSG00000279277	lncRNA	exon	3-108032456-108034228	43386
9-105447608-105448474	GPC2	0.314547	0.0300115	0.515807	0.000187984	32.7641	29.5419	ENST00000495708	FSD1L	ENSG00000106701	protein_coding	cds	9-105448221-105448235	0
8-105319208-105320016	GPC2	0.140404	0.0300111	0.506029	0.00378276	6.15439	4.97215	ENST00000520492	ZFPM2	ENSG00000169946	protein_coding	utr	8-105319543-105319754	0
19-2546278-2547183	GPC2	0.176023	0.0300109	0.507315	0.00554524	9.74742	8.3562	ENST00000587867	GNG7	ENSG00000176533	protein_coding	gap	19-2520726-2555148	0
1-57812086-57812988	GPC2	0.0934197	0.0300101	0.504867	0.000662496	3.20171	2.23663	ENST00000485760	DAB1	ENSG00000173406	protein_coding	gap	1-57649666-57883998	0
1-27659685-27660577	GPC2	0.0939355	0.0300083	0.504788	0.000543394	3.04162	2.08697	ENST00000681370	LINC02574	ENSG00000233975	lncRNA	exon	1-27660384-27660722	0
1-84353506-84354415	GPC2	0.121594	0.0300081	0.505539	0.00307212	5.0338	3.94945	ENST00000454967	SAMD13	ENSG00000203943	protein_coding	gap	1-84325749-84388279	0
6-168291087-168292132	GPC2	0.0761443	0.0300071	0.504165	0.00032635	2.2412	1.41349	ENST00000366796	DACT2	ENSG00000164488	protein_coding	utr	6-168292830-168293893	697
2-177618395-177619311	GPC2	0.276266	0.0300067	0.513301	0.000416015	23.5681	20.9113	ENST00000355689	TTC30A	ENSG00000197557	protein_coding	cds	2-177616704-177618701	0
15-93450950-93451840	GPC2	0.102403	0.0300047	0.504599	0.00341487	3.59303	2.69394	ENST00000692725	ENSG00000257060	ENSG00000257060	lncRNA	gap	15-93373586-93498520	0
12-8660748-8661647	GPC2	0.0780744	0.0300045	0.504199	0.000559667	2.40128	1.57146	ENST00000544889	MFAP5	ENSG00000197614	protein_coding	cds	12-8660863-8660898	0
2-199463123-199463973	GPC2	0.136506	0.030002	0.50568	0.00558812	5.8698	4.76428	ENST00000614512	SATB2	ENSG00000119042	protein_coding	gap	2-199460533-199464835	0
5-6492562-6493460	GPC2	0.0587553	0.0300015	0.50354	7.68723e-05	1.49413	0.789889	ENST00000399816	UBE2QL1	ENSG00000215218	protein_coding	utr	5-6491350-6496723	0
3-64647603-64648504	GPC2	0.0961019	0.0299998	0.504762	0.000724006	3.11277	2.1618	ENST00000498707	ADAMTS9	ENSG00000163638	protein_coding	cds	3-64647940-64648044	0
14-68658712-68659559	GPC2	0.0914966	0.0299986	0.504905	0.000451296	3.11277	2.13686	ENST00000554244	RAD51B	ENSG00000182185	protein_coding	gap	14-68563619-68682936	0
1-14458738-14459597	GPC2	0.0639262	0.0299966	0.50383	9.91403e-05	1.74315	0.981126	ENST00000636203	KAZN	ENSG00000189337	protein_coding	gap	1-14180593-14598982	0
12-110812977-110813854	GPC2	0.114129	0.0299946	0.505276	0.00260202	4.4646	3.43394	ENST00000551161	ENSG00000257268	ENSG00000257268	lncRNA	exon	12-110831779-110831994	17924
20-23602711-23603551	GPC2	0.0597753	0.0299927	0.503657	7.98319e-05	1.58307	0.856406	ENST00000376971	CST9	ENSG00000173335	protein_coding	cds	20-23603510-23603734	0
5-10102786-10103662	GPC2	0.10746	0.0299921	0.504845	0.00333473	3.94877	3.00158	ENST00000623432	ENSG00000280016	ENSG00000280016	TEC	exon	5-10082571-10082772	20013
10-125047856-125048720	GPC2	0.177228	0.029992	0.507848	0.00211787	9.48061	7.92384	ENST00000531469	CTBP2	ENSG00000175029	protein_coding	gap	10-125039156-125110989	0
4-117872963-117873641	GPC2	0.0587962	0.0299903	0.503596	7.40638e-05	1.5297	0.814833	ENST00000658473	LINC02264	ENSG00000229565	lncRNA	exon	4-117869459-117869960	3002
7-6536423-6537275	GPC2	0.273118	0.0299877	0.513531	0.000249983	22.8566	19.9634	ENST00000452113	GRID2IP	ENSG00000215045	protein_coding	cds	7-6536831-6536844	0
1-27317888-27318783	GPC2	0.134686	0.0299857	0.50571	0.00550123	5.90537	4.80585	ENST00000611517	TMEM222	ENSG00000186501	protein_coding	exon	1-27322145-27322391	3361
5-179622421-179623110	GPC2	0.199423	0.0299837	0.507589	0.00818198	11.455	10.0108	ENST00000630639	HNRNPH1	ENSG00000169045	protein_coding	cds	5-179623037-179623133	0
1-210602207-210603100	GPC2	0.10417	0.029983	0.504975	0.00162597	3.73533	2.75214	ENST00000545154	HHAT	ENSG00000054392	protein_coding	gap	1-210588100-210623525	0
17-7484187-7485005	GPC2	0.361091	0.0299824	0.517044	0.000443225	50.0711	47.6594	ENST00000674977	POLR2A	ENSG00000181222	protein_coding	cds	17-7484765-7484857	0
X-72121182-72121951	GPC2	0.0931108	0.0299818	0.504272	0.00282707	3.04162	2.20338	ENST00000633930	NHSL2	ENSG00000204131	protein_coding	gap	X-71911368-72132078	0
11-64619522-64620117	GPC2	0.145686	0.0299802	0.506462	0.00312731	6.83031	5.56248	ENST00000693456	NRXN2	ENSG00000110076	protein_coding	gap	11-64607501-64620293	0
4-19181621-19182556	GPC2	0.0763351	0.0299792	0.504532	5.18534e-05	2.22341	1.31371	ENST00000505347	LINC02438	ENSG00000248238	lncRNA	gap	4-19172527-19333663	0
10-113611973-113612864	GPC2	0.078466	0.0299776	0.504544	0.00020991	2.508	1.60472	ENST00000369360	NRAP	ENSG00000197893	protein_coding	cds	10-113612234-113612431	0
19-19390189-19390934	GPC2	0.0672259	0.0299757	0.504217	4.5178e-05	1.93881	1.09753	ENST00000609040	GATAD2A	ENSG00000167491	protein_coding	gap	19-19386139-19465344	0
2-223886831-223887666	GPC2	0.0689665	0.0299722	0.504137	7.86255e-05	1.9566	1.13079	ENST00000650969	ENSG00000286239	ENSG00000286239	protein_coding	gap	2-223884750-223894233	0
15-25571976-25572863	GPC2	0.0943467	0.0299721	0.50481	0.000914862	3.25507	2.30315	ENST00000665366	LINC02250	ENSG00000235731	lncRNA	gap	15-25516646-25578624	0
7-51233083-51233990	GPC2	0.122867	0.029972	0.505666	0.00200819	4.92707	3.8081	ENST00000648294	COBL	ENSG00000106078	protein_coding	gap	7-51219945-51316592	0
21-15064656-15065502	GPC2	0.296734	0.0299718	0.513988	0.000628947	28.7976	26.0747	ENST00000400202	NRIP1	ENSG00000180530	protein_coding	utr	21-15064745-15065000	0
14-72213289-72214089	GPC2	0.0631631	0.029971	0.503772	9.3656e-05	1.68979	0.939553	ENST00000556437	RGS6	ENSG00000182732	protein_coding	gap	14-71964876-72352094	0
8-42821857-42822741	GPC2	0.0638111	0.0299706	0.504051	4.11707e-05	1.79651	0.98944	ENST00000254250	THAP1	ENSG00000131931	protein_coding	utr	8-42836674-42837961	13932
18-3665886-3666763	GPC2	0.179765	0.0299686	0.508453	0.00113287	10.0142	8.32294	ENST00000581699	DLGAP1	ENSG00000170579	protein_coding	gap	18-3582249-3729134	0
16-6484827-6485637	GPC2	0.0624087	0.0299685	0.503662	0.000102815	1.61864	0.889665	ENST00000675842	RBFOX1	ENSG00000078328	protein_coding	gap	16-6482866-6654602	0
X-150566501-150567385	GPC2	0.299879	0.0299632	0.513155	0.00105193	26.9833	24.4034	ENST00000685944	MTM1	ENSG00000171100	protein_coding	exon	X-150568417-150568475	1031
1-114752997-114753859	GPC2	0.125984	0.029963	0.505894	0.00119888	4.94486	3.76653	ENST00000693644	CSDE1	ENSG00000009307	protein_coding	gap	1-114750208-114757924	0
9-124594501-124595308	GPC2	0.10793	0.0299616	0.505227	0.00160819	4.09107	3.05978	ENST00000487099	NR6A1	ENSG00000148200	protein_coding	gap	9-124554571-124733307	0
14-85644360-85645245	GPC2	0.0571063	0.0299578	0.50381	9.51983e-06	1.47634	0.715058	ENST00000330753	FLRT2	ENSG00000185070	protein_coding	utr	14-85623498-85654428	0
9-136004507-136005341	GPC2	0.101653	0.0299574	0.504647	0.00343678	3.66418	2.76046	ENST00000371753	NACC2	ENSG00000148411	protein_coding	utr	9-136006537-136011515	1195
2-98459280-98460154	GPC2	0.103449	0.0299538	0.504975	0.00181273	3.78869	2.81034	ENST00000409851	INPP4A	ENSG00000040933	protein_coding	gap	2-98445086-98518963	0
19-42143101-42144006	GPC2	0.0834108	0.0299523	0.504114	0.00149094	2.59694	1.78764	ENST00000636631	POU2F2	ENSG00000028277	protein_coding	gap	19-42122577-42160331	0
9-124593307-124594155	GPC2	0.149879	0.0299504	0.506536	0.00317636	7.00818	5.72046	ENST00000487099	NR6A1	ENSG00000148200	protein_coding	gap	9-124554571-124733307	0
1-91139087-91139973	GPC2	0.131886	0.02995	0.505916	0.00302909	5.70971	4.5481	ENST00000425640	ENSG00000232393	ENSG00000232393	processed_pseudogene	exon	1-91023919-91024804	114282
8-7108482-7109275	GPC2	0.0793918	0.0299498	0.504192	0.000609711	2.41907	1.58809	ENST00000641821	ENSG00000284620	ENSG00000284620	transcribed_unprocessed_pseudogene	gap	8-7092321-7152717	0
1-213245647-213246567	GPC2	0.102342	0.0299482	0.504873	0.00114183	3.43294	2.46113	ENST00000615329	RPS6KC1	ENSG00000136643	protein_coding	gap	1-213242659-213261557	0
19-5034001-5034722	GPC2	0.0666944	0.0299458	0.503851	0.000144228	1.8143	1.04764	ENST00000611640	KDM4B	ENSG00000127663	protein_coding	gap	19-5033032-5039835	0
6-118888901-118889801	GPC2	0.155901	0.0299456	0.50687	0.00256459	7.47065	6.11125	ENST00000619706	MCM9	ENSG00000111877	protein_coding	gap	6-118856546-118911649	0
9-13163038-13163947	GPC2	0.0608536	0.0299456	0.503843	2.34214e-05	1.58307	0.814833	ENST00000546205	MPDZ	ENSG00000107186	protein_coding	gap	9-13162796-13165366	0
6-35083973-35084828	GPC2	0.0790667	0.0299452	0.504253	0.000303797	2.31234	1.46337	ENST00000649117	ANKS1A	ENSG00000064999	protein_coding	cds	6-35084121-35084258	0
8-124044307-124045233	GPC2	0.127342	0.0299442	0.506025	0.00123507	5.17609	3.97439	ENST00000522917	FER1L6	ENSG00000214814	protein_coding	gap	8-124040007-124045766	0
10-118271774-118272687	GPC2	0.13412	0.0299435	0.505891	0.00439795	6.02988	4.889	ENST00000436430	ENSG00000238276	ENSG00000238276	lncRNA	exon	10-118267418-118267710	4063
7-137657521-137658359	GPC2	0.0707338	0.0299429	0.504003	0.000215612	2.00996	1.21394	ENST00000614521	DGKI	ENSG00000157680	protein_coding	gap	7-137656541-137678556	0
11-118624719-118625491	GPC2	0.11502	0.0299411	0.505379	0.00270577	4.66026	3.60855	ENST00000600882	PHLDB1	ENSG00000019144	protein_coding	cds	11-118624934-118625059	0
5-180069661-180070492	GPC2	0.180345	0.0299404	0.50738	0.00451925	9.55176	8.11507	ENST00000522208	RNF130	ENSG00000113269	protein_coding	gap	5-180040648-180071455	0
7-149750774-149751677	GPC2	0.104494	0.0299397	0.504992	0.00124097	3.6286	2.63574	ENST00000484747	ZNF467	ENSG00000181444	protein_coding	utr	7-149764182-149764499	12504
7-69160107-69160996	GPC2	0.0406481	0.0299394	0.503067	8.55175e-08	0.853789	0.241124	ENST00000661243	ENSG00000286466	ENSG00000286466	lncRNA	gap	7-69154170-69163108	0
5-172412059-172412776	GPC2	0.0884732	0.0299386	0.504776	0.000265728	2.81039	1.85416	ENST00000636523	SH3PXD2B	ENSG00000174705	protein_coding	gap	5-172406353-172422415	0
5-157253211-157254111	GPC2	0.128106	0.0299385	0.505831	0.00225759	5.3006	4.149	LRG_189t1	LRG_189	LRG_189	LRG_gene	utr	5-157252679-157255099	0
11-64661068-64661907	GPC2	0.0675931	0.0299366	0.504044	9.1777e-05	1.90324	1.09753	ENST00000693456	NRXN2	ENSG00000110076	protein_coding	cds	11-64660753-64661139	0
3-115387936-115388830	GPC2	0.078068	0.0299362	0.504454	0.000177122	2.38349	1.49663	ENST00000662602	ENSG00000242880	ENSG00000242880	lncRNA	gap	3-115262931-115564185	0
11-9322448-9323345	GPC2	0.0862511	0.029936	0.504475	0.000903845	2.84596	1.96225	ENST00000524543	TMEM41B	ENSG00000166471	protein_coding	exon	11-9314321-9314636	7811
11-1872921-1873824	GPC2	0.0980197	0.0299343	0.504926	0.00121373	3.52188	2.55259	ENST00000612798	LSP1	ENSG00000130592	protein_coding	gap	11-1870662-1880086	0
5-32461036-32461943	GPC2	0.0603118	0.0299339	0.503949	1.94531e-05	1.63643	0.848092	ENST00000265069	ZFR	ENSG00000056097	protein_coding	exon	5-32444622-32444740	16295
5-139273573-139274459	GPC2	0.15249	0.0299338	0.506196	0.00696026	7.27499	6.08631	ENST00000514694	MATR3	ENSG00000280987	protein_coding	utr	5-139274104-139274161	0
13-98360330-98361146	GPC2	0.0539177	0.0299326	0.503551	9.78963e-06	1.31626	0.606968	ENST00000627049	FARP1	ENSG00000152767	protein_coding	gap	13-98343867-98365394	0
8-38430109-38430962	GPC2	0.108421	0.0299309	0.504923	0.00257384	3.9132	2.94338	LRG_993t1	LRG_993	LRG_993	LRG_gene	gap	8-38429949-38457355	0
6-37525468-37526361	GPC2	0.0768648	0.0299309	0.504344	0.000205249	2.31234	1.44674	ENST00000690655	LINC02520	ENSG00000204110	lncRNA	gap	6-37516942-37534275	0
3-82165033-82165907	GPC2	0.0763934	0.0299308	0.504376	0.000162969	2.29456	1.4218	ENST00000668833	LINC02008	ENSG00000239440	lncRNA	gap	3-81986382-82185351	0
3-129536611-129537500	GPC2	0.0848467	0.0299294	0.504617	0.00038174	2.73924	1.8209	ENST00000296271	RHO	ENSG00000163914	protein_coding	utr	3-129533719-129535344	1266
3-65809943-65810627	GPC2	0.072691	0.0299294	0.50411	0.000299731	2.17005	1.35528	ENST00000497477	MAGI1	ENSG00000151276	protein_coding	gap	3-65622089-66037995	0
11-33258097-33258918	GPC2	0.232617	0.0299282	0.510057	0.00233319	16.4176	14.4342	ENST00000531504	HIPK3	ENSG00000110422	protein_coding	utr	11-33258331-33258690	0
12-6927278-6928168	GPC2	0.248095	0.0299272	0.510708	0.00223504	18.7656	16.7207	ENST00000396684	ATN1	ENSG00000111676	protein_coding	utr	12-6927959-6928384	0
21-46225792-46226596	GPC2	0.0880767	0.0299272	0.504322	0.00190054	2.9349	2.08697	ENST00000522411	LSS	ENSG00000160285	protein_coding	gap	21-46222739-46227551	0
4-97356877-97357750	GPC2	0.0554138	0.0299242	0.503649	8.90451e-06	1.36962	0.640226	ENST00000522676	STPG2	ENSG00000163116	protein_coding	gap	4-97187834-97712698	0
9-110340932-110341708	GPC2	0.0551857	0.0299237	0.503698	7.61605e-06	1.38741	0.648541	ENST00000374511	TXNDC8	ENSG00000204193	protein_coding	exon	9-110337773-110337884	3047
14-63853766-63854521	GPC2	0.147316	0.0299231	0.50682	0.00136791	6.68801	5.32136	LRG_872t1	LRG_872	LRG_872	LRG_gene	gap	14-63853144-63909097	0
2-202470768-202471685	GPC2	0.108879	0.029923	0.505257	0.00148532	4.09107	3.05147	LRG_712t1	LRG_712	LRG_712	LRG_gene	gap	2-202467690-202513718	0
11-17353161-17354068	GPC2	0.244986	0.0299227	0.510667	0.00175498	17.8051	15.698	ENST00000530403	NCR3LG1	ENSG00000188211	protein_coding	gap	11-17352040-17356650	0
13-42039952-42040871	GPC2	0.305723	0.0299227	0.51476	0.000375043	30.4696	27.4216	ENST00000379274	DGKH	ENSG00000102780	protein_coding	utr	13-42040036-42040126	0
2-208253956-208254546	GPC2	0.207546	0.0299214	0.50858	0.00410048	12.878	11.2247	LRG_610t3	LRG_610	LRG_610	LRG_gene	utr	2-208254343-208254458	0
2-227405934-227406824	GPC2	0.253786	0.0299189	0.511107	0.00162374	19.2636	17.0949	ENST00000641359	SCYGR1	ENSG00000284629	protein_coding	exon	2-227387683-227387949	17984
4-7059438-7060336	GPC2	0.0708135	0.0299161	0.503817	0.000561283	2.02775	1.27214	ENST00000264954	GRPEL1	ENSG00000109519	protein_coding	utr	4-7058895-7060861	0
1-235913877-235914759	GPC2	0.07135	0.0299147	0.504077	0.000149386	2.00996	1.19731	ENST00000384076	ENSG00000206803	ENSG00000206803	snRNA	exon	1-235915415-235915521	655
14-23364144-23365049	GPC2	0.231528	0.0299136	0.510388	0.000952905	15.1725	13.0207	ENST00000429593	EFS	ENSG00000100842	protein_coding	cds	14-23365008-23365025	0
3-42743977-42744848	GPC2	0.113259	0.029913	0.505299	0.00220166	4.39345	3.35079	ENST00000665649	CCDC13-AS1	ENSG00000173811	lncRNA	gap	3-42743273-42744942	0
6-118959687-118960572	GPC2	0.0805572	0.0299125	0.50424	0.000541019	2.43686	1.59641	ENST00000621231	FAM184A	ENSG00000111879	protein_coding	cds	6-118960103-118960184	0
17-64102045-64102864	GPC2	0.0660222	0.0299117	0.50393	9.34906e-05	1.8143	1.03101	ENST00000680493	ERN1	ENSG00000178607	protein_coding	gap	17-64098242-64129975	0
11-19305874-19306678	GPC2	0.0501577	0.0299111	0.503421	3.52698e-06	1.17396	0.490563	ENST00000529082	ENSG00000255160	ENSG00000255160	lncRNA	gap	11-19301245-19308189	0
1-24102928-24103716	GPC2	0.062617	0.0299111	0.503918	6.00846e-05	1.74315	0.964497	ENST00000475306	MYOM3	ENSG00000142661	protein_coding	gap	1-24099776-24105919	0
5-151902938-151903826	GPC2	0.0778788	0.0299104	0.504167	0.000511138	2.34792	1.52158	ENST00000471351	GLRA1	ENSG00000145888	protein_coding	gap	5-151892439-151924493	0
20-47810256-47811117	GPC2	0.148639	0.0299089	0.506517	0.00329256	7.00818	5.72878	ENST00000458903	ENSG00000238950	ENSG00000238950	snRNA	exon	20-47826969-47827044	15851
9-111649000-111649888	GPC2	0.0635039	0.029906	0.503749	0.000139076	1.72536	0.981126	ENST00000313525	DNAJC25	ENSG00000059769	protein_coding	cds	9-111649453-111649923	0
3-193014623-193015388	GPC2	0.0563428	0.0299039	0.503952	1.87902e-06	1.44077	0.648541	ENST00000392452	MB21D2	ENSG00000180611	protein_coding	exon	3-192917630-192917856	96766
6-11357132-11358076	GPC2	0.0650532	0.0299025	0.503942	8.82987e-05	1.8143	1.03101	ENST00000514660	NEDD9	ENSG00000111859	protein_coding	gap	6-11306156-11382138	0
14-68663041-68663942	GPC2	0.0588264	0.0299016	0.503839	1.70887e-05	1.54749	0.781575	ENST00000554244	RAD51B	ENSG00000182185	protein_coding	gap	14-68563619-68682936	0
10-492701-493547	GPC2	0.116402	0.0299013	0.505006	0.00510798	4.51797	3.54203	ENST00000634311	DIP2C	ENSG00000151240	protein_coding	gap	10-486531-689493	0
20-62405025-62405919	GPC2	0.11222	0.0299011	0.504699	0.00635963	4.16222	3.25102	ENST00000279101	CABLES2	ENSG00000149679	protein_coding	gap	20-62396593-62406914	0
9-127417524-127418358	GPC2	0.0840934	0.0298993	0.504269	0.00091153	2.61473	1.77102	ENST00000543471	ZNF79	ENSG00000196152	protein_coding	exon	9-127424374-127424803	6015
10-13347662-13348609	GPC2	0.305811	0.0298983	0.513256	0.00168629	30.2561	27.9122	ENST00000545675	SEPHS1	ENSG00000086475	protein_coding	utr	10-13348000-13348298	0
3-53254417-53255109	GPC2	0.149128	0.0298962	0.507045	0.00124281	7.02597	5.62069	ENST00000483706	TKT	ENSG00000163931	protein_coding	gap	3-53242243-53255835	0
20-10263608-10264539	GPC2	0.117441	0.0298952	0.505489	0.00219703	4.69584	3.61686	ENST00000693732	SNAP25	ENSG00000132639	protein_coding	gap	20-10172787-10275428	0
6-27133874-27134425	GPC2	0.13516	0.0298929	0.506397	0.0012422	5.81644	4.53979	ENST00000359193	H2AC11	ENSG00000196787	protein_coding	utr	6-27133465-27133535	338
3-48661369-48662117	GPC2	0.162436	0.0298905	0.50637	0.00728407	7.77303	6.54361	ENST00000164024	CELSR3	ENSG00000008300	protein_coding	cds	3-48658887-48662634	0
7-29851214-29852124	GPC2	0.0516377	0.0298886	0.503576	3.64987e-06	1.2629	0.548765	ENST00000409123	WIPF3	ENSG00000122574	protein_coding	gap	7-29834815-29875829	0
12-50574635-50575348	GPC2	0.0807249	0.0298872	0.504461	0.000315679	2.52579	1.63798	ENST00000549620	DIP2B	ENSG00000066084	protein_coding	gap	12-50505241-50625975	0
5-76489612-76490507	GPC2	0.172624	0.0298863	0.507027	0.00532526	8.91142	7.54968	ENST00000514350	IQGAP2	ENSG00000145703	protein_coding	gap	5-76461670-76562395	0
7-51309261-51310105	GPC2	0.0726542	0.0298817	0.504346	0.000108649	2.18783	1.32203	ENST00000648294	COBL	ENSG00000106078	protein_coding	gap	7-51219945-51316592	0
10-74237803-74238711	GPC2	0.151756	0.0298807	0.506153	0.00761121	7.31057	6.12788	ENST00000673352	ADK	ENSG00000156110	protein_coding	gap	10-74224592-74314666	0
8-22164453-22165201	GPC2	0.28048	0.0298758	0.51282	0.00105305	25.2757	22.7072	ENST00000520605	SFTPC	ENSG00000168484	protein_coding	cds	8-22164266-22164457	0
7-36369774-36370702	GPC2	0.0657129	0.0298747	0.504022	3.62389e-05	1.76094	0.956182	ENST00000429651	KIAA0895	ENSG00000164542	protein_coding	gap	7-36357192-36383858	0
1-236689813-236690725	GPC2	0.0911051	0.0298701	0.504926	0.000297819	3.00605	2.02045	LRG_436t1	LRG_436	LRG_436	LRG_gene	gap	1-236686800-236717857	0
6-14339414-14340313	GPC2	0.0599432	0.0298694	0.503935	1.49977e-05	1.60085	0.814833	ENST00000456440	ENSG00000237346	ENSG00000237346	lncRNA	exon	6-14391094-14391504	50780
8-32404847-32405727	GPC2	0.068553	0.0298689	0.504195	7.28549e-05	1.99217	1.15573	ENST00000652698	NRG1	ENSG00000157168	protein_coding	gap	8-31639432-32595827	0
17-81372199-81373074	GPC2	0.104219	0.0298683	0.505553	0.00043128	3.89541	2.7854	ENST00000574472	ENSG00000263154	ENSG00000263154	lncRNA	gap	17-81371652-81373734	0
11-8225333-8226248	GPC2	0.141432	0.0298681	0.505704	0.00674278	6.13661	5.03035	LRG_508t1	LRG_508	LRG_508	LRG_gene	gap	11-8224722-8226974	0
8-58791431-58792355	GPC2	0.083005	0.0298651	0.504387	0.000482986	2.56137	1.68787	ENST00000361421	TOX	ENSG00000198846	protein_coding	utr	8-58805412-58807746	13056
20-38021183-38022079	GPC2	0.0898883	0.0298635	0.504667	0.00083047	3.04162	2.12023	ENST00000373448	TTI1	ENSG00000101407	protein_coding	gap	20-38019145-38033403	0
13-66329805-66330696	GPC2	0.0824384	0.0298617	0.504339	0.000510906	2.52579	1.66293	ENST00000614931	PCDH9	ENSG00000184226	protein_coding	gap	13-66305029-66631209	0
11-76798953-76799846	GPC2	0.171807	0.0298606	0.507188	0.00426556	8.94699	7.54968	ENST00000566747	ENSG00000261578	ENSG00000261578	lncRNA	exon	11-76800364-76804555	517
18-10833400-10834263	GPC2	0.0946502	0.029859	0.504597	0.00176099	3.25507	2.35304	ENST00000686869	PIEZO2	ENSG00000154864	protein_coding	gap	18-10807275-10855352	0
6-40390653-40391512	GPC2	0.0930141	0.029857	0.504297	0.00295588	3.09498	2.25326	ENST00000338305	LRFN2	ENSG00000156564	protein_coding	utr	6-40391591-40391942	78
7-50712471-50713358	GPC2	0.150569	0.0298559	0.507462	0.000515251	7.00818	5.49597	LRG_1032t2	LRG_1032	LRG_1032	LRG_gene	gap	7-50703909-50732271	0
6-7143270-7144128	GPC2	0.131874	0.0298552	0.505451	0.00533661	5.37175	4.30698	ENST00000491191	RREB1	ENSG00000124782	protein_coding	gap	6-7108061-7176654	0
6-159106500-159107378	GPC2	0.0974261	0.0298547	0.504552	0.0021538	3.29064	2.39461	ENST00000665691	ENSG00000224478	ENSG00000224478	lncRNA	gap	6-159104698-159109314	0
16-84724707-84725374	GPC2	0.0803906	0.0298544	0.504559	0.000180156	2.49022	1.57978	ENST00000570191	USP10	ENSG00000103194	protein_coding	gap	16-84704861-84733434	0
10-70571446-70572248	GPC2	0.110462	0.0298532	0.505383	0.00091509	4.01992	2.94338	ENST00000263563	PALD1	ENSG00000107719	protein_coding	utr	10-70566734-70568450	2995
16-1414350-1415240	GPC2	0.153037	0.0298503	0.50657	0.00311669	7.06154	5.76204	ENST00000508903	UNKL	ENSG00000059145	protein_coding	cds	16-1414615-1414691	0
17-42763132-42764038	GPC2	0.137277	0.0298494	0.506058	0.00252971	5.81644	4.61462	ENST00000589683	RAMP2	ENSG00000131477	protein_coding	utr	17-42762853-42763041	90
2-159010089-159011002	GPC2	0.0910274	0.0298484	0.504597	0.000941983	3.00605	2.09529	ENST00000263635	TANC1	ENSG00000115183	protein_coding	gap	2-159001190-159065895	0
5-16711895-16712532	GPC2	0.0989636	0.0298474	0.505003	0.000954165	3.52188	2.52765	ENST00000515803	MYO10	ENSG00000145555	protein_coding	gap	5-16711246-16738135	0
15-68204870-68205761	GPC2	0.0848843	0.029843	0.504756	0.000207048	2.72145	1.77102	ENST00000467889	CALML4	ENSG00000129007	protein_coding	cds	15-68205245-68205247	0
17-11832262-11833064	GPC2	0.0802931	0.0298423	0.504471	0.000326424	2.54358	1.65461	ENST00000454412	DNAH9	ENSG00000007174	protein_coding	gap	17-11823035-11834637	0
1-11272698-11273584	GPC2	0.272447	0.0298422	0.511412	0.00293223	23.1412	20.9778	ENST00000376810	UBIAD1	ENSG00000120942	protein_coding	cds	1-11273532-11274060	0
3-127458549-127459375	GPC2	0.0917569	0.0298408	0.504271	0.00230425	2.95269	2.11191	ENST00000692607	ENSG00000288769	ENSG00000288769	lncRNA	gap	3-127457279-127460488	0
X-21048844-21049774	GPC2	0.0498345	0.0298408	0.503423	3.48423e-06	1.17396	0.490563	ENST00000637444	ENSG00000283380	ENSG00000283380	lncRNA	gap	X-21029836-21082810	0
6-134044492-134045339	GPC2	0.055541	0.0298397	0.503629	1.64412e-05	1.40519	0.681799	ENST00000275230	SLC2A12	ENSG00000146411	protein_coding	gap	6-134029722-134052377	0
15-75343683-75344577	GPC2	0.100504	0.0298379	0.504918	0.00160451	3.64639	2.67731	ENST00000480484	COMMD4	ENSG00000140365	protein_coding	utr	15-75340829-75343224	458
5-58460694-58461125	GPC2	0.203427	0.0298375	0.508338	0.00450446	12.3444	10.7259	ENST00000617412	PLK2	ENSG00000145632	protein_coding	exon	5-58459798-58460139	554
20-28783014-28783862	GPC2	0.043214	0.029837	0.503179	3.09449e-07	0.942725	0.307641	ENST00000687825	ENSG00000282826	ENSG00000282826	transcribed_unprocessed_pseudogene	exon	20-28602609-28602856	180157
14-87627879-87628781	GPC2	0.151433	0.0298367	0.506801	0.0019863	7.02597	5.67889	ENST00000557784	LINC02330	ENSG00000258770	lncRNA	exon	14-87634379-87634651	5597
4-6470457-6471259	GPC2	0.147004	0.0298354	0.506867	0.00176156	7.02597	5.67057	ENST00000507294	PPP2R2C	ENSG00000074211	protein_coding	gap	4-6381095-6535270	0
5-168172404-168173285	GPC2	0.100634	0.029834	0.505026	0.00100834	3.57524	2.57753	ENST00000695962	TENM2	ENSG00000145934	protein_coding	gap	5-168162758-168190336	0
10-78382488-78383401	GPC2	0.108731	0.0298338	0.504972	0.00380096	4.23337	3.26765	ENST00000670962	LINC00595	ENSG00000230417	lncRNA	gap	10-78380755-78386992	0
12-102833809-102834676	GPC2	0.0617979	0.0298302	0.503829	4.25469e-05	1.63643	0.873036	ENST00000553106	PAH	ENSG00000171759	protein_coding	utr	12-102836889-102839174	2212
2-130135840-130136725	GPC2	0.0863778	0.0298288	0.504402	0.000746882	2.70366	1.82922	ENST00000427638	ENSG00000223760	ENSG00000223760	transcribed_unprocessed_pseudogene	gap	2-130135546-130136691	0
13-109784321-109785217	GPC2	0.217361	0.0298284	0.508482	0.00552541	13.376	11.7236	ENST00000375856	IRS2	ENSG00000185950	protein_coding	cds	13-109782042-109786053	0
7-73701164-73702048	GPC2	0.0747174	0.0298283	0.504216	0.000199377	2.18783	1.34697	ENST00000497980	STX1A	ENSG00000106089	protein_coding	gap	7-73700841-73702844	0
11-125201590-125202505	GPC2	0.148251	0.0298282	0.506077	0.0060702	6.81252	5.63732	ENST00000561399	PKNOX2	ENSG00000165495	protein_coding	gap	11-125164777-125235044	0
1-19960346-19961257	GPC2	0.139154	0.0298274	0.506329	0.00139146	5.79865	4.52316	ENST00000488028	ENSG00000242688	ENSG00000242688	misc_RNA	exon	1-19970969-19971269	9711
18-13530568-13531448	GPC2	0.130391	0.0298269	0.505661	0.00419518	5.53184	4.4317	ENST00000679177	LDLRAD4	ENSG00000168675	protein_coding	gap	18-13387763-13621116	0
1-163501731-163502601	GPC2	0.083009	0.0298195	0.50461	0.000263132	2.63252	1.71281	ENST00000391225	ENSG00000212527	ENSG00000212527	rRNA_pseudogene	exon	1-163509484-163509595	6882
4-98546777-98547693	GPC2	0.234662	0.0298139	0.510375	0.0013479	15.973	13.8937	ENST00000515440	TSPAN5	ENSG00000168785	protein_coding	gap	4-98507729-98658145	0
2-209476454-209477291	GPC2	0.216709	0.0298131	0.509313	0.00191924	13.3938	11.5158	ENST00000682079	MAP2	ENSG00000078018	protein_coding	gap	2-209424277-209507591	0
5-14307195-14307842	GPC2	0.0742876	0.0298109	0.504	0.000566303	2.20562	1.41349	ENST00000515144	TRIO	ENSG00000038382	protein_coding	gap	5-14304593-14316512	0
8-27645875-27646816	GPC2	0.0895826	0.0298106	0.504263	0.00217089	2.91711	2.07866	ENST00000337221	SCARA3	ENSG00000168077	protein_coding	gap	8-27634208-27649701	0
8-93240270-93241160	GPC2	0.0840497	0.0298102	0.504229	0.00137692	2.70366	1.87079	ENST00000520513	CIBAR1-DT	ENSG00000246662	lncRNA	gap	8-93213521-93292600	0
13-43411486-43412384	GPC2	0.0666529	0.0298079	0.503954	0.000117777	1.86766	1.0809	ENST00000690772	ENOX1	ENSG00000120658	protein_coding	cds	13-43411916-43412053	0
9-8027155-8028033	GPC2	0.0915013	0.0298031	0.504783	0.000525231	3.02383	2.07034	ENST00000668681	ENSG00000231902	ENSG00000231902	lncRNA	exon	9-7960830-7961224	65930
6-163564486-163565200	GPC2	0.0688703	0.0298027	0.504288	3.38149e-05	1.9566	1.09753	ENST00000424802	QKI	ENSG00000112531	protein_coding	cds	6-163564667-163564710	0
1-12588351-12589210	GPC2	0.0682965	0.0298025	0.504037	9.45249e-05	1.90324	1.09753	ENST00000616661	DHRS3	ENSG00000162496	protein_coding	gap	1-12580667-12617153	0
19-42290659-42291508	GPC2	0.0887025	0.0298015	0.504301	0.00124907	2.75703	1.90405	LRG_999t2	LRG_999	LRG_999	LRG_gene	cds	19-42290233-42291466	0
5-150152300-150153068	GPC2	0.0717916	0.029801	0.504244	0.000132423	2.13447	1.28877	ENST00000520579	PDGFRB	ENSG00000113721	protein_coding	gap	5-150137054-150155396	0
20-54431228-54432123	GPC2	0.143482	0.0297997	0.50618	0.00370869	6.43899	5.2299	ENST00000262593	DOK5	ENSG00000101134	protein_coding	exon	20-54475593-54476012	43469
22-23270183-23271083	GPC2	0.101536	0.0297974	0.504903	0.00219652	3.78869	2.82697	LRG_1112t1	LRG_1112	LRG_1112	LRG_gene	gap	22-23268516-23271531	0
4-4618554-4619427	GPC2	0.137689	0.0297961	0.505831	0.00465341	5.97652	4.83911	ENST00000670162	STX18-AS1	ENSG00000247708	lncRNA	gap	4-4544908-4648976	0
5-149543701-149544552	GPC2	0.0902134	0.0297953	0.504468	0.00130202	2.97047	2.08697	ENST00000670598	CSNK1A1	ENSG00000113712	protein_coding	gap	5-149531512-149550074	0
11-101033892-101034755	GPC2	0.0519959	0.0297939	0.503834	7.81979e-07	1.31626	0.548765	ENST00000325455	PGR	ENSG00000082175	protein_coding	utr	11-101029624-101039115	0
14-72568053-72568950	GPC2	0.0851276	0.0297924	0.504241	0.00146352	2.73924	1.90405	ENST00000555303	ENSG00000258871	ENSG00000258871	lncRNA	gap	14-72552783-72594326	0
14-51862409-51863236	GPC2	0.102043	0.0297924	0.504957	0.00132595	3.61081	2.62742	ENST00000615906	GNG2	ENSG00000186469	protein_coding	gap	14-51847379-51873881	0
7-122314916-122315634	GPC2	0.0785677	0.029789	0.504279	0.000344571	2.36571	1.51326	ENST00000449022	CADPS2	ENSG00000081803	protein_coding	utr	7-122318411-122320164	2776
2-97709608-97710506	GPC2	0.0697734	0.0297889	0.504312	4.32525e-05	2.00996	1.14742	LRG_126t1	LRG_126	LRG_126	LRG_gene	exon	2-97713568-97713674	3061
11-120738265-120739188	GPC2	0.0628664	0.0297876	0.503844	6.03029e-05	1.68979	0.922923	LRG_1012t1	LRG_1012	LRG_1012	LRG_gene	gap	11-120660401-120802692	0
2-168103025-168103940	GPC2	0.0968852	0.0297873	0.504776	0.000923596	3.21949	2.26989	ENST00000487143	STK39	ENSG00000198648	protein_coding	gap	2-168075232-168112917	0
13-22219921-22220817	GPC2	0.0719595	0.0297799	0.504002	0.000237525	2.02775	1.23056	ENST00000690279	LINC00540	ENSG00000276476	lncRNA	gap	13-22113026-22274522	0
X-107787399-107788297	GPC2	0.0704278	0.0297798	0.504029	0.000254484	2.06332	1.26382	ENST00000639756	NCBP2L	ENSG00000170935	protein_coding	gap	X-107775171-107794148	0
11-44166858-44167725	GPC2	0.0936164	0.0297796	0.505053	0.000457926	3.29064	2.28652	LRG_494t2	LRG_494	LRG_494	LRG_gene	gap	11-44130139-44171610	0
1-8312094-8312997	GPC2	0.0842218	0.029778	0.504653	0.000313021	2.72145	1.79596	ENST00000471889	SLC45A1	ENSG00000162426	protein_coding	exon	1-8318114-8318186	5116
6-71027993-71028908	GPC2	0.124746	0.0297779	0.505795	0.00296798	5.46069	4.33192	ENST00000666097	ENSG00000287939	ENSG00000287939	lncRNA	gap	6-71028776-71057103	0
X-16705025-16706010	GPC2	0.0743761	0.0297774	0.504455	6.93696e-05	2.20562	1.31371	ENST00000443824	CTPS2	ENSG00000047230	protein_coding	gap	X-16702942-16711512	0
16-88941577-88942359	GPC2	0.205789	0.0297753	0.509363	0.00113745	12.4333	10.5346	ENST00000569464	CBFA2T3	ENSG00000129993	protein_coding	utr	16-88941771-88941809	0
9-84207237-84208126	GPC2	0.25889	0.0297751	0.51109	0.00143839	18.8723	16.5627	ENST00000376238	SLC28A3	ENSG00000197506	protein_coding	utr	9-84275457-84278217	67330
4-143399872-143400740	GPC2	0.135603	0.0297742	0.507179	0.000192873	5.81644	4.34855	ENST00000515366	GAB1	ENSG00000109458	protein_coding	gap	4-143380740-143415476	0
6-99393534-99394454	GPC2	0.24439	0.0297724	0.510656	0.00174942	17.7695	15.6398	ENST00000254759	COQ3	ENSG00000132423	protein_coding	cds	6-99394074-99394179	0
3-172245937-172246823	GPC2	0.0732422	0.0297717	0.504269	0.000157413	2.18783	1.33865	ENST00000469491	FNDC3B	ENSG00000075420	protein_coding	gap	3-172226948-172247532	0
3-128439009-128439871	GPC2	0.098175	0.0297713	0.504885	0.00136614	3.52188	2.5609	ENST00000319153	DNAJB8	ENSG00000179407	protein_coding	utr	3-128462437-128462546	22565
4-28922512-28923421	GPC2	0.0912756	0.0297693	0.504282	0.00275508	3.04162	2.20338	ENST00000654257	LINC02364	ENSG00000250190	lncRNA	exon	4-28996498-28996871	73076
2-241808369-241809250	GPC2	0.110615	0.0297672	0.505194	0.00215349	4.21558	3.19282	ENST00000435855	NEU4	ENSG00000204099	protein_coding	utr	2-241809193-241809274	0
7-47435527-47436417	GPC2	0.104317	0.0297651	0.504921	0.0019571	3.75311	2.7854	ENST00000458317	TNS3	ENSG00000136205	protein_coding	gap	7-47435405-47437262	0
3-45047164-45047971	GPC2	0.0519058	0.0297636	0.503488	6.07145e-06	1.24511	0.548765	ENST00000296130	CLEC3B	ENSG00000163815	protein_coding	utr	3-45035925-45036071	11092
13-52851306-52852036	GPC2	0.168942	0.0297636	0.506919	0.00468344	8.43116	7.07575	ENST00000338862	PCDH8	ENSG00000136099	protein_coding	exon	13-52846097-52848641	2664
13-106722311-106723258	GPC2	0.0817531	0.0297629	0.504082	0.00133544	2.52579	1.72113	ENST00000663663	LINC00551	ENSG00000272274	lncRNA	exon	13-106714208-106716679	5631
21-45457862-45458761	GPC2	0.0783402	0.0297628	0.504408	0.000316284	2.47243	1.59641	ENST00000651438	COL18A1	ENSG00000182871	protein_coding	gap	21-45405474-45468241	0
2-201424174-201425032	GPC2	0.0605028	0.0297627	0.503727	5.07507e-05	1.58307	0.839777	ENST00000458269	STRADB	ENSG00000082146	protein_coding	gap	2-201388076-201472954	0
3-126226181-126227083	GPC2	0.204006	0.0297624	0.508533	0.00323426	12.1665	10.4931	ENST00000670252	ENSG00000287232	ENSG00000287232	lncRNA	gap	3-126214862-126245401	0
9-77011735-77012576	GPC2	0.135141	0.0297587	0.506039	0.00254237	5.78086	4.58967	ENST00000376708	FOXB2	ENSG00000204612	protein_coding	exon	9-77019655-77020953	7078
1-3094701-3095537	GPC2	0.0697417	0.0297585	0.504091	0.000154753	2.02775	1.21394	ENST00000607632	PRDM16	ENSG00000142611	protein_coding	gap	1-3069297-3186124	0
17-12067312-12068224	GPC2	0.0887468	0.029756	0.504515	0.00107138	2.95269	2.06203	ENST00000602811	MAP2K4	ENSG00000065559	protein_coding	gap	17-12021002-12081355	0
22-33538251-33539029	GPC2	0.057245	0.0297545	0.503617	3.90481e-05	1.47634	0.756631	LRG_856t2	LRG_856	LRG_856	LRG_gene	gap	22-33432266-33564847	0
1-214361440-214362318	GPC2	0.0680347	0.0297545	0.503849	0.000253097	1.90324	1.1391	ENST00000543945	PTPN14	ENSG00000152104	protein_coding	gap	1-214358051-214364511	0
18-2636045-2636832	GPC2	0.0808709	0.0297544	0.504281	0.000726583	2.56137	1.71281	ENST00000364005	ENSG00000200875	ENSG00000200875	snRNA	exon	18-2649761-2649867	12928
3-113746082-113746626	GPC2	0.263052	0.0297538	0.511927	0.00128745	21.8783	19.5477	ENST00000497255	NAA50	ENSG00000121579	protein_coding	utr	3-113745950-113746230	0
10-92229856-92230738	GPC2	0.0968888	0.0297523	0.504448	0.0029955	3.30843	2.43619	ENST00000614585	CPEB3	ENSG00000107864	protein_coding	gap	10-92192637-92239345	0
10-86855318-86856203	GPC2	0.0838415	0.0297516	0.504579	0.000240088	2.57915	1.66293	LRG_298t1	LRG_298	LRG_298	LRG_gene	gap	10-86838980-86875866	0
2-50713954-50714745	GPC2	0.0589155	0.0297499	0.503882	1.50738e-05	1.56528	0.789889	ENST00000630543	NRXN1	ENSG00000179915	protein_coding	gap	2-50623616-50921868	0
1-2546774-2547477	GPC2	0.131385	0.029749	0.506102	0.00170143	5.54963	4.34023	ENST00000606645	ENSG00000272449	ENSG00000272449	lncRNA	exon	1-2546400-2547460	0
3-125006179-125007070	GPC2	0.151062	0.0297476	0.507561	0.000441478	7.06154	5.52091	ENST00000650592	HEG1	ENSG00000173706	protein_coding	gap	3-125005369-125009704	0
5-122987119-122988027	GPC2	0.0842583	0.0297467	0.504504	0.000581991	2.73924	1.84585	ENST00000513881	SNX24	ENSG00000064652	protein_coding	gap	5-122946160-122999911	0
7-68868390-68869411	GPC2	0.115029	0.0297458	0.505499	0.00117775	4.32231	3.22607	ENST00000410496	ENSG00000222428	ENSG00000222428	rRNA_pseudogene	exon	7-68723911-68724048	144341
1-205930601-205931522	GPC2	0.11999	0.0297456	0.505288	0.00406038	4.82035	3.79147	ENST00000367135	SLC26A9	ENSG00000174502	protein_coding	gap	1-205930057-205931859	0
3-23756015-23756866	GPC2	0.0644473	0.0297451	0.503952	5.57204e-05	1.76094	0.972811	ENST00000426702	UBE2E1-AS1	ENSG00000223791	lncRNA	exon	3-23804024-23804714	47157
11-78459827-78460681	GPC2	0.0805557	0.0297386	0.504221	0.000542022	2.41907	1.57978	ENST00000695366	NARS2	ENSG00000137513	protein_coding	gap	11-78457407-78465875	0
14-73260849-73261746	GPC2	0.0730878	0.0297378	0.50423	0.00018853	2.18783	1.34697	ENST00000644200	PAPLN	ENSG00000100767	protein_coding	cds	14-73261156-73261294	0
6-54238164-54239051	GPC2	0.0737254	0.0297335	0.50403	0.000427669	2.17005	1.37191	ENST00000509997	MLIP	ENSG00000146147	protein_coding	gap	6-54202234-54265949	0
14-73761670-73762496	GPC2	0.0692625	0.0297327	0.504075	0.000136279	1.99217	1.18068	ENST00000486739	MIDEAS	ENSG00000156030	protein_coding	gap	14-73740256-73789824	0
X-16992230-16993153	GPC2	0.0977793	0.0297276	0.50494	0.00111414	3.50409	2.52765	ENST00000481792	REPS2	ENSG00000169891	protein_coding	gap	X-16947135-17006220	0
1-93740395-93741253	GPC2	0.0683558	0.0297271	0.503954	0.000131887	1.88545	1.09753	ENST00000469315	BCAR3	ENSG00000137936	protein_coding	gap	1-93723537-93845566	0
1-14937274-14938166	GPC2	0.0808536	0.0297261	0.504493	0.000187592	2.43686	1.53821	ENST00000636203	KAZN	ENSG00000189337	protein_coding	gap	1-14599224-14960683	0
1-66929817-66930688	GPC2	0.312304	0.0297248	0.515231	0.000349645	32.8887	29.7248	ENST00000401042	MIER1	ENSG00000198160	protein_coding	cds	1-66930392-66930400	0
6-167678385-167679259	GPC2	0.262048	0.0297234	0.510953	0.00272541	20.5977	18.5167	ENST00000662677	ENSG00000287594	ENSG00000287594	lncRNA	gap	6-167678606-167679173	0
4-176451207-176452091	GPC2	0.170535	0.0297203	0.507489	0.00166083	8.30665	6.79305	ENST00000690643	ENSG00000289520	ENSG00000289520	lncRNA	exon	4-176341098-176342289	108917
19-45816855-45817750	GPC2	0.188295	0.0297188	0.507916	0.00359165	10.5834	9.038	ENST00000596824	SYMPK	ENSG00000125755	protein_coding	cds	19-45816798-45816974	0
2-39593523-39594423	GPC2	0.0938471	0.0297175	0.504644	0.00134838	3.20171	2.28652	ENST00000671403	MAP4K3-DT	ENSG00000231312	lncRNA	gap	2-39588568-39599365	0
10-122213366-122214324	GPC2	0.0760885	0.0297159	0.504034	0.000488892	2.20562	1.40517	ENST00000369004	TACC2	ENSG00000138162	protein_coding	cds	10-122213342-122213377	0
6-159169023-159169711	GPC2	0.101593	0.029714	0.504776	0.0019049	3.53967	2.59416	ENST00000297267	FNDC1	ENSG00000164694	protein_coding	cds	6-159169597-159169705	0
2-40454573-40455330	GPC2	0.112527	0.0297119	0.505913	0.00027596	4.18001	2.98495	ENST00000448531	SLC8A1	ENSG00000183023	protein_coding	gap	2-40453350-40512348	0
13-98858735-98859612	GPC2	0.0705622	0.0297118	0.504237	0.000112664	2.0989	1.25551	ENST00000630992	DOCK9	ENSG00000088387	protein_coding	utr	13-98855898-98860522	0
10-59057067-59057981	GPC2	0.078293	0.0297116	0.504141	0.000652054	2.38349	1.56315	ENST00000669076	LINC00844	ENSG00000237949	lncRNA	gap	10-59013772-59065276	0
9-107673966-107674892	GPC2	0.0550705	0.0297109	0.503534	2.22308e-05	1.36962	0.66517	ENST00000365438	ENSG00000202308	ENSG00000202308	snRNA	exon	9-107663140-107663246	10719
11-133929280-133930205	GPC2	0.103466	0.0297104	0.505037	0.0015761	3.80647	2.81034	ENST00000533871	IGSF9B	ENSG00000080854	protein_coding	cds	11-133929671-133929782	0
8-79966914-79967828	GPC2	0.0778361	0.0297102	0.504342	0.000309151	2.40128	1.53821	ENST00000522987	MRPS28	ENSG00000147586	protein_coding	gap	8-79958436-80002998	0
8-78125977-78126882	GPC2	0.0607187	0.0297089	0.5037	7.10082e-05	1.60085	0.864721	ENST00000521879	ENSG00000254001	ENSG00000254001	lncRNA	exon	8-78148101-78148282	21218
X-133649366-133650264	GPC2	0.113853	0.029708	0.504642	0.00949823	4.39345	3.50046	LRG_505t1	LRG_505	LRG_505	LRG_gene	gap	X-133596600-133661729	0
9-136105297-136106217	GPC2	0.109988	0.0297069	0.504908	0.00316638	4.01992	3.05147	ENST00000566567	LINC02846	ENSG00000260193	lncRNA	exon	9-136107808-136109081	1590
7-37212440-37213305	GPC2	0.0740134	0.0297069	0.50453	7.20122e-05	2.27677	1.37191	ENST00000487336	ELMO1	ENSG00000155849	protein_coding	gap	7-37211518-37213334	0
20-51732397-51733045	GPC2	0.0989164	0.0297065	0.504807	0.00151641	3.46852	2.51933	ENST00000338821	ATP9A	ENSG00000054793	protein_coding	gap	20-51729979-51768301	0
15-65937056-65937917	GPC2	0.139221	0.0297062	0.505907	0.00582034	6.38563	5.24653	ENST00000490495	MEGF11	ENSG00000157890	protein_coding	gap	15-65930944-65957546	0
10-80413212-80414118	GPC2	0.0954501	0.029704	0.504577	0.00185665	3.25507	2.35304	ENST00000372187	PRXL2A	ENSG00000122378	protein_coding	utr	10-80413819-80413876	0
X-44156548-44157433	GPC2	0.105241	0.0297039	0.505281	0.000644003	3.71754	2.66068	ENST00000420999	EFHC2	ENSG00000183690	protein_coding	gap	X-44148897-44163921	0
9-132016257-132017142	GPC2	0.057048	0.0297035	0.503692	2.28105e-05	1.47634	0.740002	ENST00000651950	MED27	ENSG00000160563	protein_coding	gap	9-132014468-132077441	0
6-71105940-71106816	GPC2	0.104858	0.0297031	0.504996	0.00221649	3.93099	2.95169	ENST00000408418	ENSG00000221345	ENSG00000221345	snoRNA	exon	6-71126893-71127105	20076
18-58596056-58596947	GPC2	0.0889803	0.0297024	0.504593	0.000866463	2.97047	2.06203	ENST00000361673	ALPK2	ENSG00000198796	protein_coding	gap	18-58580549-58607321	0
10-55019164-55020164	GPC2	0.108929	0.0297022	0.505331	0.00109823	4.03771	2.97664	ENST00000613346	PCDH15	ENSG00000150275	protein_coding	gap	10-54897501-55166575	0
5-16596196-16597116	GPC2	0.123255	0.0297005	0.505271	0.00569589	5.08716	4.06585	LRG_363t1	LRG_363	LRG_363	LRG_gene	gap	5-16572103-16616651	0
2-151164883-151165783	GPC2	0.168027	0.0297002	0.507173	0.00217943	7.95091	6.50204	ENST00000652733	ENSG00000236885	ENSG00000236885	lncRNA	gap	2-151134774-151186119	0
4-87006498-87007443	GPC2	0.327637	0.0296977	0.515978	0.000324186	37.2287	34.2147	ENST00000544085	AFF1	ENSG00000172493	protein_coding	cds	4-87007408-87007424	0
17-7242291-7242849	GPC2	0.260236	0.0296968	0.509727	0.00968865	20.8645	19.1569	ENST00000573928	GABARAP	ENSG00000170296	protein_coding	cds	17-7242241-7242330	0
3-72634405-72635292	GPC2	0.055379	0.0296909	0.503885	4.23295e-06	1.45856	0.681799	ENST00000483483	ENSG00000239568	ENSG00000239568	processed_pseudogene	exon	3-72583370-72583535	50869
8-91319280-91320100	GPC2	0.103208	0.0296907	0.505063	0.00152945	3.82426	2.82697	ENST00000617233	SLC26A7	ENSG00000147606	protein_coding	gap	8-91318381-91334294	0
17-34139726-34140628	GPC2	0.0673043	0.0296889	0.504057	9.67825e-05	1.92102	1.11416	ENST00000636421	ENSG00000265356	ENSG00000265356	lncRNA	gap	17-34051737-34155759	0
16-87383538-87384408	GPC2	0.338813	0.0296887	0.516819	0.000240183	41.3198	38.3055	ENST00000636077	FBXO31	ENSG00000103264	protein_coding	cds	16-87383405-87383744	0
17-72175732-72176315	GPC2	0.123072	0.0296872	0.506071	0.000802923	4.96265	3.7499	ENST00000674828	ENSG00000288605	ENSG00000288605	lncRNA	gap	17-72045525-72220645	0
17-67594815-67595704	GPC2	0.100746	0.029686	0.504652	0.00209433	3.41515	2.49439	ENST00000581923	PITPNC1	ENSG00000154217	protein_coding	gap	17-67578258-67632142	0
2-208182589-208183212	GPC2	0.067003	0.0296855	0.504112	5.5448e-05	1.88545	1.06427	ENST00000453017	C2orf80	ENSG00000188674	protein_coding	cds	2-208182965-208183047	0
7-95608454-95609338	GPC2	0.151902	0.0296842	0.506402	0.00622604	7.59516	6.369	ENST00000669019	PDK4-AS1	ENSG00000231170	lncRNA	gap	7-95545280-95610543	0
X-63784814-63785735	GPC2	0.235241	0.029684	0.510355	0.00153013	16.2576	14.1764	ENST00000671741	ARHGEF9	ENSG00000131089	protein_coding	cds	X-63785116-63785145	0
2-138486243-138487119	GPC2	0.067157	0.0296836	0.504039	8.39596e-05	1.88545	1.0809	ENST00000431985	SPOPL-DT	ENSG00000228043	lncRNA	gap	2-138446468-138500754	0
17-68783727-68784630	GPC2	0.0417203	0.0296835	0.503167	1.22527e-07	0.90715	0.274383	ENST00000591379	ENSG00000267250	ENSG00000267250	lncRNA	exon	17-68793549-68793704	8918
14-69093626-69094526	GPC2	0.144389	0.0296834	0.506159	0.00514638	6.77695	5.58743	ENST00000557386	DCAF5	ENSG00000139990	protein_coding	gap	14-69091888-69116365	0
6-158383341-158384242	GPC2	0.0755063	0.0296832	0.504475	0.000124327	2.33013	1.43843	ENST00000619713	ENSG00000274023	ENSG00000274023	lncRNA	gap	6-158282861-158427838	0
11-63614135-63614651	GPC2	0.146481	0.029683	0.506362	0.00419675	6.97261	5.72878	ENST00000415826	PLAAT3	ENSG00000176485	protein_coding	utr	11-63614385-63614433	0
18-35000243-35000997	GPC2	0.0599577	0.0296828	0.503422	0.000184899	1.51192	0.831463	ENST00000591734	MAPRE2	ENSG00000166974	protein_coding	gap	18-34977080-35005491	0
3-37968713-37969582	GPC2	0.0957674	0.0296823	0.504799	0.000986257	3.27286	2.31978	ENST00000486978	CTDSPL	ENSG00000144677	protein_coding	gap	3-37967883-37971406	0
1-31514962-31515861	GPC2	0.0624536	0.0296811	0.504073	2.67766e-05	1.76094	0.947867	ENST00000640226	LINC01226	ENSG00000284543	lncRNA	gap	1-31506407-31536271	0
4-25891935-25892692	GPC2	0.148353	0.029679	0.50649	0.00229744	6.5635	5.26316	ENST00000515764	SMIM20	ENSG00000250317	protein_coding	gap	4-25862154-25928312	0
8-81004342-81005190	GPC2	0.0908078	0.029678	0.504689	0.000651812	2.98826	2.05371	ENST00000220597	PAG1	ENSG00000076641	protein_coding	gap	8-80993308-81029995	0
15-45306975-45307836	GPC2	0.151018	0.0296769	0.506403	0.00469519	7.20384	5.96159	ENST00000560007	ENSG00000235390	ENSG00000235390	processed_pseudogene	exon	15-45321077-45321692	13240
3-112925727-112926627	GPC2	0.13099	0.0296755	0.505884	0.00306063	5.65635	4.50653	ENST00000471858	CD200R1	ENSG00000163606	protein_coding	gap	3-112925194-112928815	0
11-123616246-123617148	GPC2	0.149891	0.0296752	0.506528	0.00297999	6.91925	5.629	ENST00000646146	GRAMD1B	ENSG00000023171	protein_coding	gap	11-123614836-123618344	0
4-16848741-16849661	GPC2	0.076692	0.0296746	0.504367	0.00023818	2.36571	1.49663	ENST00000515064	LDB2	ENSG00000169744	protein_coding	gap	4-16759261-16898353	0
1-15834436-15835207	GPC2	0.302785	0.0296731	0.512042	0.00429321	29.0822	26.9976	ENST00000317122	FLJ37453	ENSG00000179743	lncRNA	exon	1-15834474-15836906	0
17-44218206-44219355	GPC2	0.314895	0.029671	0.514745	0.000597997	33.1732	30.1488	ENST00000533177	UBTF	ENSG00000108312	protein_coding	cds	17-44218172-44218229	0
12-56838406-56839212	GPC2	0.11232	0.0296682	0.504772	0.00743292	4.41124	3.49214	ENST00000557452	ENSG00000258679	ENSG00000258679	transcribed_processed_pseudogene	gap	12-56823705-56871046	0
2-240836574-240837375	GPC2	0.0723906	0.029668	0.504408	6.49552e-05	2.15226	1.27214	ENST00000675152	KIF1A	ENSG00000130294	protein_coding	exon	2-240824123-240824293	12280
8-122913898-122914821	GPC2	0.130086	0.0296652	0.505709	0.00207249	5.0338	3.89124	ENST00000534247	ZHX2	ENSG00000178764	protein_coding	gap	8-122863540-122951291	0
20-58452965-58453799	GPC2	0.0901643	0.0296646	0.504536	0.0012631	3.04162	2.14517	LRG_656t1	LRG_656	LRG_656	LRG_gene	utr	20-58444236-58451101	1863
1-25906086-25906895	GPC2	0.311031	0.0296638	0.514345	0.00060605	30.7008	27.8374	ENST00000455785	STMN1	ENSG00000117632	protein_coding	utr	1-25906389-25906419	0
15-39488429-39489341	GPC2	0.0801759	0.0296635	0.504365	0.000529914	2.56137	1.69618	ENST00000668881	ENSG00000259269	ENSG00000259269	lncRNA	gap	15-39481097-39492515	0
11-66267124-66267900	GPC2	0.277975	0.0296618	0.511418	0.00353134	24.084	22.067	ENST00000394078	KLC2	ENSG00000174996	protein_coding	cds	11-66267189-66267438	0
11-74325455-74326350	GPC2	0.283831	0.0296607	0.514954	9.43381e-05	25.5959	22.3081	ENST00000502071	P4HA3-AS1	ENSG00000246211	lncRNA	exon	11-74324341-74324705	749
13-43724925-43725820	GPC2	0.0858619	0.0296604	0.504388	0.00115168	2.82818	1.96225	ENST00000690772	ENOX1	ENSG00000120658	protein_coding	gap	13-43667545-43786651	0
18-11955329-11956228	GPC2	0.219779	0.0296586	0.509131	0.00343739	14.2476	12.4803	ENST00000588752	IMPA2	ENSG00000141401	protein_coding	exon	18-11981025-11981205	24796
10-12130368-12130945	GPC2	0.169453	0.0296586	0.506916	0.00493662	8.5201	7.15058	ENST00000495368	SEC61A2	ENSG00000065665	protein_coding	gap	10-12129795-12133240	0
5-97500841-97501676	GPC2	0.0752814	0.0296577	0.504083	0.00043025	2.22341	1.41349	ENST00000657058	LINC01340	ENSG00000250331	lncRNA	exon	5-97504663-97504792	2986
X-151505520-151506401	GPC2	0.0813126	0.0296565	0.504372	0.000550234	2.57915	1.71281	ENST00000602419	ENSG00000270052	ENSG00000270052	lncRNA	exon	X-151497985-151498354	7165
9-136858855-136859751	GPC2	0.146396	0.0296563	0.506359	0.00424042	6.97261	5.73709	ENST00000445819	MAMDC4	ENSG00000177943	protein_coding	cds	9-136859209-136859317	0
17-67560166-67560992	GPC2	0.0704442	0.0296541	0.504184	0.000132184	2.08111	1.24719	ENST00000584554	PITPNC1	ENSG00000154217	protein_coding	gap	17-67553618-67578185	0
1-168757439-168758350	GPC2	0.0548379	0.0296515	0.50366	1.03765e-05	1.38741	0.656855	ENST00000650631	ENSG00000285622	ENSG00000285622	lncRNA	gap	1-168747605-169020942	0
3-101077132-101078008	GPC2	0.0746511	0.0296513	0.504153	0.000405532	2.27677	1.45506	ENST00000284322	ABI3BP	ENSG00000154175	protein_coding	exon	3-100993306-100993515	83616
4-28385068-28385925	GPC2	0.097815	0.0296493	0.505139	0.000373303	3.32622	2.29484	ENST00000665628	ENSG00000250038	ENSG00000250038	lncRNA	gap	4-28381912-28387720	0
2-8575353-8576256	GPC2	0.167498	0.0296472	0.507154	0.0051397	9.17823	7.79912	ENST00000691773	LINC01814	ENSG00000236008	lncRNA	gap	2-8570582-8576910	0
19-48617175-48617999	GPC2	0.124554	0.0296466	0.505103	0.00864061	5.17609	4.19889	ENST00000552588	RPL18	ENSG00000063177	protein_coding	cds	19-48617316-48617423	0
14-75972683-75973546	GPC2	0.114859	0.0296465	0.505486	0.00173592	4.53575	3.45057	LRG_399t1	LRG_399	LRG_399	LRG_gene	gap	14-75971719-75980541	0
9-69195482-69196365	GPC2	0.0809503	0.0296462	0.504336	0.000483497	2.508	1.6463	LRG_1201t1	LRG_1201	LRG_1201	LRG_gene	gap	9-69174433-69212547	0
X-6759408-6760317	GPC2	0.202312	0.029644	0.5094	0.00100086	12.291	10.385	ENST00000655425	PUDP	ENSG00000130021	protein_coding	gap	X-6706467-6977132	0
12-99029692-99030590	GPC2	0.104414	0.0296428	0.505051	0.00185485	3.9132	2.91843	ENST00000683438	ANKS1B	ENSG00000185046	protein_coding	gap	12-98832137-99053156	0
3-148075734-148076554	GPC2	0.163829	0.029641	0.507231	0.00237806	8.18214	6.74316	ENST00000649594	ENSG00000285798	ENSG00000285798	lncRNA	gap	3-148042308-148079598	0
5-116396574-116397344	GPC2	0.0527068	0.0296409	0.503478	1.79026e-05	1.31626	0.623597	ENST00000503424	COMMD10	ENSG00000145781	protein_coding	gap	5-116382455-116399481	0
3-48188079-48188944	GPC2	0.33509	0.0296382	0.517958	6.66352e-05	40.6795	36.9419	ENST00000437972	CDC25A	ENSG00000164045	protein_coding	utr	3-48188370-48188402	0
20-4193557-4194391	GPC2	0.0636847	0.0296381	0.503907	6.33168e-05	1.74315	0.964497	ENST00000658198	LINC01433	ENSG00000230176	lncRNA	gap	20-4193247-4195281	0
17-61419790-61420710	GPC2	0.0652898	0.0296372	0.50384	0.000120369	1.77873	1.01438	ENST00000623772	LINC02875	ENSG00000187013	lncRNA	exon	17-61411751-61413280	6509
15-66180208-66181077	GPC2	0.077333	0.0296352	0.504238	0.000380241	2.34792	1.50495	ENST00000422354	MEGF11	ENSG00000157890	protein_coding	gap	15-66128412-66253604	0
9-121449921-121450828	GPC2	0.0776185	0.0296332	0.504026	0.000960341	2.36571	1.57146	ENST00000688457	ENSG00000227355	ENSG00000227355	lncRNA	gap	9-121375326-121462656	0
2-50863178-50864015	GPC2	0.0712289	0.0296322	0.50413	0.000140594	2.04554	1.22225	ENST00000630543	NRXN1	ENSG00000179915	protein_coding	gap	2-50623616-50921868	0
10-133313606-133314486	GPC2	0.135367	0.0296322	0.505822	0.00384966	5.76307	4.62293	ENST00000682123	TUBGCP2	ENSG00000130640	protein_coding	gap	10-133302981-133318547	0
14-68314706-68315509	GPC2	0.0808	0.0296317	0.504232	0.000593429	2.45464	1.61304	ENST00000557045	RAD51B	ENSG00000182185	protein_coding	gap	14-68291981-68411423	0
17-17886105-17887044	GPC2	0.107299	0.0296317	0.505022	0.00174131	3.84205	2.8436	ENST00000581396	TOM1L2	ENSG00000175662	protein_coding	gap	17-17884769-17898595	0
2-201451186-201452085	GPC2	0.343962	0.0296312	0.517181	0.000184928	42.1558	39.0455	ENST00000447698	STRADB	ENSG00000082146	protein_coding	utr	2-201451734-201451938	0
2-104249393-104250300	GPC2	0.0910917	0.029631	0.504522	0.00145073	3.0772	2.18675	ENST00000458182	ENSG00000228968	ENSG00000228968	lncRNA	exon	2-104147158-104147229	102163
9-69397195-69398035	GPC2	0.0839973	0.0296308	0.504639	0.000308053	2.70366	1.77933	ENST00000455972	FAM189A2	ENSG00000135063	protein_coding	utr	9-69391805-69392558	4636
5-11390141-11391083	GPC2	0.139598	0.0296307	0.506465	0.00205604	6.38563	5.11349	ENST00000513598	CTNND2	ENSG00000169862	protein_coding	gap	5-11385230-11397030	0
16-55832772-55833629	GPC2	0.0780931	0.0296305	0.504286	0.000242594	2.29456	1.43843	ENST00000422046	CES1	ENSG00000198848	protein_coding	cds	16-55833004-55833055	0
17-31437024-31437924	GPC2	0.128861	0.0296298	0.505739	0.00317594	5.42512	4.29866	ENST00000621161	RAB11FIP4	ENSG00000131242	protein_coding	gap	17-31434123-31517650	0
11-12257586-12258432	GPC2	0.071603	0.0296297	0.504153	0.000169603	2.0989	1.27214	ENST00000683283	MICAL2	ENSG00000133816	protein_coding	gap	11-12256972-12258467	0
4-52679771-52680490	GPC2	0.115147	0.0296293	0.505256	0.00329971	4.6069	3.57529	ENST00000564513	ENSG00000260120	ENSG00000260120	lncRNA	exon	4-52680609-52680661	118
3-77391938-77392855	GPC2	0.0602416	0.0296276	0.503853	2.61929e-05	1.60085	0.831463	ENST00000696631	ROBO2	ENSG00000185008	protein_coding	gap	3-77098341-77477413	0
9-114621793-114622712	GPC2	0.0849646	0.0296263	0.50463	0.000496771	2.82818	1.91236	ENST00000471206	TMEM268	ENSG00000157693	protein_coding	gap	9-114617302-114624135	0
1-47547577-47548377	GPC2	0.058303	0.029626	0.503877	1.29979e-05	1.54749	0.77326	ENST00000427294	ENSG00000227883	ENSG00000227883	processed_pseudogene	exon	1-47550196-47550332	1818
18-8252033-8252926	GPC2	0.0784267	0.0296248	0.504489	0.000163088	2.40128	1.50495	ENST00000580170	PTPRM	ENSG00000173482	protein_coding	cds	18-8252488-8252499	0
1-232211965-232212813	GPC2	0.0711115	0.0296241	0.503881	0.000382811	2.00996	1.23888	ENST00000412876	ENSG00000224436	ENSG00000224436	processed_pseudogene	exon	1-232221938-232222174	9124
11-65911460-65912349	GPC2	0.10375	0.0296223	0.505026	0.001124	3.6286	2.62742	ENST00000449692	C11orf68	ENSG00000175573	protein_coding	utr	11-65916810-65917458	4460
4-153232500-153233356	GPC2	0.0722749	0.0296195	0.503971	0.00030202	2.04554	1.25551	ENST00000676458	TRIM2	ENSG00000109654	protein_coding	gap	4-153153271-153270334	0
1-66475736-66476601	GPC2	0.0731296	0.0296187	0.503973	0.00046319	2.13447	1.34697	ENST00000682707	SGIP1	ENSG00000118473	protein_coding	exon	1-66533267-66533407	56665
1-87914019-87914924	GPC2	0.0491397	0.0296183	0.503291	6.68642e-06	1.13838	0.482248	ENST00000645056	PKN2-AS1	ENSG00000237505	lncRNA	gap	1-87803006-88034850	0
1-7455239-7456118	GPC2	0.0765871	0.0296171	0.504086	0.000707355	2.34792	1.53821	ENST00000303635	CAMTA1	ENSG00000171735	protein_coding	gap	1-7249627-7467829	0
22-23200779-23201585	GPC2	0.0676596	0.0296159	0.504085	8.23591e-05	1.92102	1.10585	LRG_1112t1	LRG_1112	LRG_1112	LRG_gene	gap	22-23182240-23253798	0
10-102412845-102413757	GPC2	0.179442	0.0296155	0.507141	0.00905276	10.2988	8.95485	ENST00000611678	PSD	ENSG00000059915	protein_coding	gap	10-102412576-102413768	0
13-92805968-92806816	GPC2	0.104588	0.0296155	0.504803	0.00401726	4.00213	3.0681	ENST00000377067	GPC5	ENSG00000179399	protein_coding	gap	13-92144990-92866281	0
1-177753472-177754372	GPC2	0.232911	0.0296137	0.508731	0.00855538	15.7239	14.1016	ENST00000664407	ENSG00000227579	ENSG00000227579	lncRNA	gap	1-177749755-177920081	0
1-151534487-151535350	GPC2	0.094417	0.0296132	0.504822	0.000799098	3.21949	2.26158	ENST00000271636	CGN	ENSG00000143375	protein_coding	cds	1-151535042-151535131	0
12-47777666-47778411	GPC2	0.0796115	0.0296127	0.504496	0.000185809	2.43686	1.53821	ENST00000551301	SLC48A1	ENSG00000211584	protein_coding	gap	12-47773437-47779027	0
3-170138498-170139372	GPC2	0.0615961	0.0296124	0.503969	2.7915e-05	1.68979	0.89798	ENST00000495893	PHC3	ENSG00000173889	protein_coding	gap	3-170136666-170145422	0
X-77018903-77019750	GPC2	0.0581609	0.0296111	0.503744	2.29653e-05	1.51192	0.764946	ENST00000627687	MIR325HG	ENSG00000280870	lncRNA	exon	X-77014227-77014532	4370
3-120681813-120682633	GPC2	0.0869887	0.0296101	0.504642	0.000592101	2.89932	1.97888	ENST00000283871	HGD	ENSG00000113924	protein_coding	cds	3-120682097-120682111	0
10-112899682-112900512	GPC2	0.0564301	0.0296088	0.50367	1.47345e-05	1.42298	0.690114	ENST00000428766	ENSG00000225292	ENSG00000225292	lncRNA	gap	10-112891073-112905976	0
7-107386807-107387702	GPC2	0.0648688	0.0296074	0.503793	0.000138328	1.76094	1.00607	ENST00000484237	COG5	ENSG00000164597	protein_coding	gap	7-107372761-107412501	0
5-92678363-92679232	GPC2	0.0647601	0.0296066	0.503965	6.74686e-05	1.79651	1.00607	ENST00000513812	ENSG00000249169	ENSG00000249169	lncRNA	gap	5-92670031-92678730	0
16-1981767-1982544	GPC2	0.101699	0.0296063	0.504354	0.00479962	3.43294	2.57753	ENST00000568546	TBL3	ENSG00000183751	protein_coding	utr	16-1978686-1982929	0
15-70131783-70132586	GPC2	0.101391	0.029606	0.504747	0.00309413	3.75311	2.82697	ENST00000558939	TLE3	ENSG00000140332	protein_coding	exon	15-70096775-70098176	33606
4-25702624-25703518	GPC2	0.169675	0.0296051	0.507643	0.00180559	8.75133	7.23372	ENST00000507819	ENSG00000250050	ENSG00000250050	unprocessed_pseudogene	exon	4-25718082-25718896	14563
5-91838-92676	GPC2	0.164519	0.0296049	0.506939	0.00403652	8.25329	6.88451	ENST00000637938	PLEKHG4B	ENSG00000153404	protein_coding	cds	5-92232-92276	0
13-105107539-105108406	GPC2	0.0594674	0.0296022	0.503717	3.93275e-05	1.54749	0.806519	ENST00000455851	ENSG00000225823	ENSG00000225823	processed_pseudogene	exon	13-104814327-104815069	292469
12-65907416-65908328	GPC2	0.0826377	0.0296007	0.50451	0.0003183	2.57915	1.67955	ENST00000541363	HMGA2	ENSG00000149948	protein_coding	gap	12-65838570-65951382	0
2-134572660-134573562	GPC2	0.128192	0.0295998	0.505364	0.00506791	5.15831	4.10742	ENST00000281924	TMEM163	ENSG00000152128	protein_coding	gap	2-134552092-134713199	0
20-57667256-57668112	GPC2	0.0607638	0.0295986	0.503773	4.42509e-05	1.60085	0.848092	ENST00000472841	PMEPA1	ENSG00000124225	protein_coding	gap	20-57659698-57711323	0
6-108771185-108772060	GPC2	0.0602419	0.0295975	0.503904	1.04616e-05	1.54749	0.764946	ENST00000448744	LINC00222	ENSG00000203801	lncRNA	exon	6-108769796-108769942	1242
1-17575823-17576758	GPC2	0.0798728	0.0295966	0.504194	0.000645768	2.43686	1.60472	ENST00000361221	ARHGEF10L	ENSG00000074964	protein_coding	gap	1-17539951-17580552	0
8-23350657-23351571	GPC2	0.0664132	0.029595	0.503859	0.000155268	1.83209	1.06427	ENST00000523833	LOXL2	ENSG00000134013	protein_coding	gap	8-23317112-23368176	0
8-3770929-3771823	GPC2	0.0546788	0.0295916	0.503563	1.41802e-05	1.35183	0.640226	ENST00000635120	CSMD1	ENSG00000183117	protein_coding	gap	8-3754043-3997902	0
3-117892227-117893079	GPC2	0.120779	0.0295878	0.505252	0.00456753	4.85592	3.83304	ENST00000665851	ENSG00000239268	ENSG00000239268	lncRNA	gap	3-117878807-117997181	0
10-70511931-70512872	GPC2	0.124864	0.0295874	0.505383	0.00582332	5.31839	4.28203	ENST00000263563	PALD1	ENSG00000107719	protein_coding	gap	10-70479060-70525922	0
3-149706756-149707640	GPC2	0.15861	0.0295874	0.507161	0.00162148	7.55959	6.11956	ENST00000474080	WWTR1	ENSG00000018408	protein_coding	gap	3-149703329-149717441	0
20-37195351-37196247	GPC2	0.147475	0.0295861	0.506479	0.00265734	6.68801	5.40451	ENST00000462163	RPN2	ENSG00000118705	protein_coding	gap	20-37184374-37198396	0
12-66491655-66492542	GPC2	0.0613343	0.0295854	0.503875	3.71855e-05	1.65422	0.88135	ENST00000543172	GRIP1	ENSG00000155974	protein_coding	gap	12-66465423-66515618	0
3-44396188-44397070	GPC2	0.067037	0.0295849	0.50404	9.32222e-05	1.90324	1.09753	ENST00000417237	TCAIM	ENSG00000179152	protein_coding	cds	3-44396743-44396834	0
2-15980257-15981164	GPC2	0.0820118	0.0295842	0.504207	0.000743616	2.49022	1.65461	ENST00000422415	ENSG00000226764	ENSG00000226764	lncRNA	exon	2-15997049-15997412	15884
9-136552090-136552889	GPC2	0.0815212	0.0295831	0.504258	0.000655377	2.508	1.66293	ENST00000450304	NALT1	ENSG00000237886	lncRNA	exon	9-136549546-136549893	2196
9-556366-557334	GPC2	0.105996	0.0295822	0.504908	0.00311185	4.00213	3.04315	ENST00000693552	KANK1	ENSG00000107104	protein_coding	gap	9-540668-593608	0
1-169027614-169028561	GPC2	0.0720063	0.0295821	0.504319	9.13696e-05	2.13447	1.27214	ENST00000650631	ENSG00000285622	ENSG00000285622	lncRNA	gap	1-169021067-169056183	0
20-57498516-57499416	GPC2	0.0890813	0.0295774	0.504542	0.000976346	2.95269	2.05371	ENST00000609232	CTCFL	ENSG00000124092	protein_coding	cds	20-57498550-57498701	0
14-84340884-84341776	GPC2	0.0554774	0.0295744	0.503712	1.06568e-05	1.42298	0.681799	ENST00000555160	ENSG00000259012	ENSG00000259012	processed_pseudogene	exon	14-84176419-84177088	163795
17-81514647-81515472	GPC2	0.206224	0.0295732	0.508657	0.00328279	12.5934	10.8838	ENST00000575994	ACTG1	ENSG00000184009	protein_coding	gap	17-81512361-81523641	0
20-1381930-1382800	GPC2	0.0807005	0.0295717	0.504793	6.88378e-05	2.508	1.54652	ENST00000679195	FKBP1A	ENSG00000088832	protein_coding	gap	20-1375604-1392833	0
2-222747393-222748228	GPC2	0.0633175	0.0295716	0.503822	9.09933e-05	1.72536	0.964497	ENST00000431088	ENSG00000235225	ENSG00000235225	processed_pseudogene	exon	2-222726457-222726834	20558
7-4067482-4068345	GPC2	0.0705686	0.0295711	0.503884	0.000537425	2.08111	1.31371	ENST00000404826	SDK1	ENSG00000146555	protein_coding	cds	7-4067838-4067936	0
20-48339166-48340076	GPC2	0.094616	0.0295706	0.504489	0.002218	3.21949	2.33641	ENST00000651871	ENSG00000286063	ENSG00000286063	lncRNA	gap	20-48336912-48367356	0
17-17934546-17935434	GPC2	0.154957	0.0295704	0.506448	0.00507394	7.41729	6.16114	ENST00000581396	TOM1L2	ENSG00000175662	protein_coding	gap	17-17907532-17972261	0
2-163710024-163710873	GPC2	0.0879721	0.0295701	0.504519	0.000861373	2.88154	1.9872	ENST00000482917	FIGN	ENSG00000182263	protein_coding	gap	2-163611807-163735837	0
6-40302733-40303706	GPC2	0.10051	0.0295699	0.505168	0.000452097	3.43294	2.39461	ENST00000444731	ENSG00000227131	ENSG00000227131	lncRNA	exon	6-40276215-40276237	26495
9-124450057-124450955	GPC2	0.082397	0.0295696	0.504176	0.00089048	2.508	1.67955	ENST00000696331	ADGRD2	ENSG00000180264	protein_coding	utr	9-124450451-124450510	0
22-43041899-43042827	GPC2	0.133614	0.0295689	0.505455	0.00743087	5.7275	4.67282	ENST00000443063	TTLL1-AS1	ENSG00000230319	lncRNA	gap	22-43041302-43052054	0
1-56555133-56555985	GPC2	0.0763456	0.0295683	0.504352	0.000215704	2.33013	1.46337	ENST00000461655	PLPP3	ENSG00000162407	protein_coding	gap	1-56537113-56643467	0
17-27993021-27993924	GPC2	0.0696958	0.0295671	0.504073	0.000137421	1.99217	1.18068	ENST00000668365	LINC01992	ENSG00000260019	lncRNA	exon	17-27991393-27991787	1233
2-109176744-109177675	GPC2	0.123015	0.0295666	0.50626	0.000421429	4.87371	3.60855	ENST00000309415	SH3RF3	ENSG00000172985	protein_coding	gap	2-109130114-109347673	0
15-49751649-49752420	GPC2	0.0462668	0.029566	0.503352	1.30772e-06	1.08502	0.415731	ENST00000558657	ENSG00000259388	ENSG00000259388	processed_pseudogene	exon	15-49794246-49796097	41825
18-5946023-5946919	GPC2	0.0584308	0.0295644	0.503847	1.94475e-05	1.56528	0.798204	ENST00000664630	ENSG00000264449	ENSG00000264449	lncRNA	gap	18-5896087-5985008	0
3-28628694-28629560	GPC2	0.056343	0.0295633	0.503679	1.69937e-05	1.44077	0.706743	ENST00000636680	RBMS3	ENSG00000144642	protein_coding	gap	3-28576497-28865223	0
2-47300616-47301512	GPC2	0.0904907	0.029563	0.504837	0.000485182	3.05941	2.09529	ENST00000658129	EPCAM-DT	ENSG00000234690	lncRNA	gap	2-47221324-47310366	0
4-138682407-138683308	GPC2	0.16244	0.0295622	0.506881	0.00312146	7.75525	6.38563	ENST00000506232	ENSG00000250977	ENSG00000250977	lncRNA	exon	4-138665421-138665569	16837
7-42617630-42618476	GPC2	0.0669162	0.029561	0.50391	0.000148513	1.86766	1.08922	ENST00000455947	LINC01448	ENSG00000238284	lncRNA	exon	7-42661716-42662492	43239
6-4930032-4930914	GPC2	0.077547	0.0295607	0.504386	0.000128757	2.25898	1.38023	ENST00000472453	CDYL	ENSG00000153046	protein_coding	gap	6-4776808-4935514	0
12-66238967-66239822	GPC2	0.0638815	0.029557	0.503771	0.000106768	1.70758	0.956182	ENST00000457197	IRAK3	ENSG00000090376	protein_coding	gap	12-66228371-66244485	0
X-8685688-8686371	GPC2	0.0618165	0.0295561	0.50366	0.000103497	1.61864	0.889665	ENST00000262648	ANOS1	ENSG00000011201	protein_coding	gap	X-8623671-8699697	0
18-35611296-35612185	GPC2	0.121869	0.0295537	0.505597	0.00253208	4.98043	3.88293	ENST00000591924	GALNT1	ENSG00000141429	protein_coding	gap	18-35581863-35654559	0
5-122444382-122444968	GPC2	0.042733	0.0295515	0.503355	8.23217e-08	0.9783	0.307641	ENST00000509154	SNCAIP	ENSG00000064692	protein_coding	cds	5-122444563-122444732	0
2-19835438-19836355	GPC2	0.0605111	0.0295507	0.503917	2.83758e-05	1.65422	0.873036	ENST00000393907	ENSG00000213403	ENSG00000213403	processed_pseudogene	exon	2-19826249-19826575	8862
9-130608888-130609768	GPC2	0.143654	0.0295498	0.50641	0.00218067	6.35005	5.07192	ENST00000650723	FUBP3	ENSG00000107164	protein_coding	gap	9-130608394-130609953	0
9-127023076-127023938	GPC2	0.0637676	0.0295493	0.503872	8.84902e-05	1.76094	0.98944	ENST00000424082	RALGPS1	ENSG00000136828	protein_coding	gap	9-126977746-127034430	0
11-133811912-133812742	GPC2	0.131007	0.0295448	0.506718	0.000349719	5.46069	4.09911	ENST00000526254	LINC02743	ENSG00000255258	lncRNA	exon	11-133810349-133810376	1535
9-134215135-134215967	GPC2	0.156052	0.029544	0.506281	0.00547638	7.15048	5.9117	ENST00000687412	ENSG00000289220	ENSG00000289220	lncRNA	exon	9-134219070-134220280	3102
4-48899651-48900528	GPC2	0.122363	0.0295435	0.505473	0.00302052	4.90928	3.83304	ENST00000620187	OCIAD2	ENSG00000145247	protein_coding	cds	4-48899829-48899925	0
12-29662519-29663414	GPC2	0.136681	0.0295432	0.505932	0.00363901	5.92316	4.75597	ENST00000553189	TMTC1	ENSG00000133687	protein_coding	gap	12-29660886-29751665	0
22-31343031-31343513	GPC2	0.147747	0.0295396	0.506288	0.0043077	6.8481	5.61237	ENST00000405309	PATZ1	ENSG00000100105	protein_coding	gap	22-31342961-31344331	0
17-28116593-28117481	GPC2	0.075835	0.0295387	0.504074	0.00060237	2.29456	1.48832	ENST00000496808	NLK	ENSG00000087095	protein_coding	gap	17-28043332-28122602	0
3-51982818-51983664	GPC2	0.184862	0.029538	0.508443	0.00162301	10.5656	8.88002	ENST00000637349	ACY1	ENSG00000243989	protein_coding	utr	3-51983523-51983589	0
11-64058204-64059089	GPC2	0.125845	0.0295366	0.505353	0.00323884	4.76699	3.70001	ENST00000682287	FLRT1	ENSG00000126500	protein_coding	gap	11-64036160-64103193	0
12-51863911-51864809	GPC2	0.314512	0.029536	0.516385	0.000129972	34.1693	30.8556	ENST00000562996	FIGNL2-DT	ENSG00000259887	lncRNA	exon	12-51852694-51852729	11181
11-13215930-13216842	GPC2	0.166584	0.0295359	0.506953	0.00503379	8.62682	7.2753	ENST00000529050	ARNTL	ENSG00000133794	protein_coding	exon	11-13276652-13277072	59809
10-35003670-35004524	GPC2	0.0674187	0.029535	0.504136	7.05823e-05	1.93881	1.11416	ENST00000626172	CUL2	ENSG00000108094	protein_coding	utr	10-35008504-35010310	3979
X-9941018-9941877	GPC2	0.0653081	0.0295345	0.503845	0.000132254	1.79651	1.03101	ENST00000452575	SHROOM2	ENSG00000146950	protein_coding	gap	X-9939367-9944640	0
1-77719528-77720396	GPC2	0.061178	0.0295322	0.503969	2.78906e-05	1.68979	0.89798	ENST00000531637	USP33	ENSG00000077254	protein_coding	gap	1-77718642-77721171	0
9-89653688-89654479	GPC2	0.0530869	0.0295316	0.503689	5.09206e-06	1.35183	0.615282	ENST00000617436	ENSG00000237372	ENSG00000237372	lncRNA	gap	9-89639980-89664927	0
19-16441400-16442299	GPC2	0.0976025	0.0295309	0.504522	0.00252684	3.32622	2.43619	ENST00000602151	EPS15L1	ENSG00000127527	protein_coding	cds	19-16442178-16442219	0
7-83633316-83634217	GPC2	0.0553114	0.02953	0.503562	1.42653e-05	1.35183	0.640226	LRG_1287t1	LRG_1287	LRG_1287	LRG_gene	gap	7-83490275-83648427	0
1-181448590-181449428	GPC2	0.0599687	0.0295296	0.503559	0.000107951	1.54749	0.839777	ENST00000524607	CACNA1E	ENSG00000198216	protein_coding	gap	1-181413581-181483743	0
11-34284638-34285509	GPC2	0.0741173	0.0295294	0.504434	6.21629e-05	2.17005	1.28045	ENST00000435224	ABTB2	ENSG00000166016	protein_coding	gap	11-34204691-34356700	0
12-24681282-24682171	GPC2	0.0631524	0.0295271	0.503625	0.000145636	1.63643	0.914609	ENST00000653796	ENSG00000255745	ENSG00000255745	lncRNA	exon	12-24704503-24704756	22331
2-30632309-30633211	GPC2	0.0813932	0.0295263	0.504142	0.000954786	2.49022	1.67124	ENST00000491680	LCLAT1	ENSG00000172954	protein_coding	gap	2-30568177-30640116	0
1-95178984-95179957	GPC2	0.0681962	0.0295257	0.504018	0.000132254	1.93881	1.1391	ENST00000663020	RWDD3-DT	ENSG00000226026	lncRNA	gap	1-95165199-95180333	0
1-94276767-94277694	GPC2	0.0722432	0.0295249	0.504079	0.000264035	2.11668	1.3054	ENST00000666276	ARHGAP29-AS1	ENSG00000226835	lncRNA	gap	1-94249520-94282706	0
2-16330664-16331357	GPC2	0.0814519	0.0295247	0.504432	0.000405775	2.56137	1.67955	ENST00000420404	ENSG00000228876	ENSG00000228876	lncRNA	gap	2-16229267-16333233	0
3-181833926-181834829	GPC2	0.0786161	0.029524	0.504284	0.000487294	2.45464	1.60472	ENST00000693669	SOX2-OT	ENSG00000242808	lncRNA	gap	3-181790920-181836456	0
1-53892541-53893444	GPC2	0.0761581	0.0295228	0.504079	0.000634322	2.31234	1.50495	ENST00000534069	DIO1	ENSG00000211452	protein_coding	gap	1-53891295-53894313	0
4-153575831-153576739	GPC2	0.0903853	0.0295227	0.50472	0.000527288	2.95269	2.01214	ENST00000409959	TMEM131L	ENSG00000121210	protein_coding	gap	4-153558369-153580825	0
14-45103478-45104453	GPC2	0.0731907	0.0295212	0.504135	0.000244825	2.15226	1.33034	ENST00000557477	PRPF39	ENSG00000185246	protein_coding	gap	14-45102697-45108414	0
4-100189750-100190570	GPC2	0.121054	0.0295206	0.505876	0.00109679	4.85592	3.68338	ENST00000513992	DDIT4L	ENSG00000145358	protein_coding	cds	4-100189893-100189983	0
11-113723430-113724303	GPC2	0.0822496	0.0295194	0.504531	0.000337223	2.61473	1.71281	ENST00000200135	ZW10	ENSG00000086827	protein_coding	utr	11-113733187-113733693	8883
10-51257217-51258132	GPC2	0.0842482	0.0295172	0.504504	0.000582453	2.73924	1.84585	LRG_1135t2	LRG_1135	LRG_1135	LRG_gene	gap	10-51153331-51467722	0
16-56908600-56909468	GPC2	0.0934581	0.0295168	0.504775	0.000731158	3.13056	2.17843	ENST00000566786	SLC12A3	ENSG00000070915	protein_coding	gap	16-56904463-56913263	0
8-18268188-18269094	GPC2	0.0899087	0.0295163	0.504658	0.000438872	2.82818	1.89573	ENST00000518029	NAT1	ENSG00000171428	protein_coding	utr	8-18222921-18223689	44498
11-72040474-72041413	GPC2	0.348921	0.0295138	0.518326	8.90123e-05	45.9801	42.4462	ENST00000542977	NUMA1	ENSG00000137497	protein_coding	utr	11-72040959-72041137	0
11-115330703-115331608	GPC2	0.0871771	0.0295133	0.504273	0.0017567	2.84596	2.00382	ENST00000545380	CADM1	ENSG00000182985	protein_coding	gap	11-115240421-115504270	0
4-4838274-4839143	GPC2	0.135005	0.0295129	0.505765	0.00543374	6.0121	4.889	ENST00000662851	LINC01396	ENSG00000273396	lncRNA	exon	4-4844188-4845323	5044
6-167682836-167683743	GPC2	0.120914	0.0295107	0.505451	0.0033396	4.94486	3.88293	ENST00000654811	LINC02487	ENSG00000203688	lncRNA	gap	6-167682445-167683107	0
7-106139376-106140205	GPC2	0.10236	0.02951	0.50496	0.0015795	3.69975	2.71888	ENST00000495256	ENSG00000242562	ENSG00000242562	processed_pseudogene	exon	7-106125371-106126700	12675
7-141370487-141371237	GPC2	0.0644542	0.0295083	0.503804	0.000147761	1.77873	1.0227	ENST00000565468	TMEM178B	ENSG00000261115	protein_coding	gap	7-141212705-141437607	0
17-28977445-28978340	GPC2	0.15333	0.0295074	0.506566	0.00266364	6.88367	5.56248	ENST00000583215	PIPOX	ENSG00000179761	protein_coding	gap	17-28953409-29010959	0
9-89318298-89319169	GPC2	0.335367	0.0295066	0.516381	0.000310994	39.968	36.9585	ENST00000375807	SECISBP2	ENSG00000187742	protein_coding	cds	9-89318577-89318612	0
21-45323052-45323827	GPC2	0.0635989	0.0295057	0.503874	8.7748e-05	1.76094	0.98944	ENST00000686985	ENSG00000288842	ENSG00000288842	lncRNA	exon	21-45319825-45320834	2217
9-114497055-114497986	GPC2	0.124196	0.0295043	0.505752	0.00269041	5.3006	4.17394	LRG_1094t1	LRG_1094	LRG_1094	LRG_gene	gap	9-114478772-114504183	0
5-36590386-36591284	GPC2	0.110735	0.0295039	0.505128	0.00211766	4.10886	3.09304	ENST00000474150	ENSG00000242292	ENSG00000242292	processed_pseudogene	exon	5-36588506-36588661	1724
1-8989854-8990697	GPC2	0.0671796	0.0295035	0.503834	0.00022077	1.86766	1.10585	ENST00000583026	ENSG00000265141	ENSG00000265141	misc_RNA	exon	1-8979576-8979874	9979
8-61414645-61415548	GPC2	0.113263	0.0295017	0.505154	0.00344049	4.4646	3.45888	ENST00000524095	CLVS1	ENSG00000177182	protein_coding	gap	8-61376780-61454140	0
3-191240452-191241280	GPC2	0.0660991	0.0295016	0.504052	5.29979e-05	1.83209	1.0227	ENST00000682035	OSTN	ENSG00000188729	protein_coding	gap	3-191218962-191250036	0
17-81314778-81315731	GPC2	0.112043	0.0295011	0.505597	0.00121759	4.48239	3.37574	ENST00000650606	TMEM105	ENSG00000185332	lncRNA	gap	17-81314482-81330143	0
8-94641986-94642886	GPC2	0.0870371	0.0295006	0.504739	0.000288471	2.7926	1.84585	ENST00000646773	ESRP1	ENSG00000104413	protein_coding	cds	8-94641956-94642084	0
2-132911589-132912504	GPC2	0.079656	0.0295006	0.504336	0.000454649	2.49022	1.62967	ENST00000409261	NCKAP5	ENSG00000176771	protein_coding	gap	2-132878917-132963719	0
16-49822859-49823731	GPC2	0.0607017	0.029499	0.503867	3.32218e-05	1.63643	0.864721	ENST00000563137	ZNF423	ENSG00000102935	protein_coding	gap	16-49789547-49855734	0
11-12268878-12269790	GPC2	0.0987867	0.0294958	0.504686	0.00205614	3.45073	2.52765	ENST00000646065	MICAL2	ENSG00000133816	protein_coding	gap	11-12259898-12275985	0
21-32425311-32425995	GPC2	0.079875	0.0294938	0.504268	0.000672052	2.52579	1.67955	ENST00000673740	CFAP298-TCP10L	ENSG00000265590	protein_coding	gap	21-32402981-32497734	0
12-54005697-54006600	GPC2	0.142193	0.0294934	0.505625	0.00820158	6.20776	5.12181	ENST00000513209	ENSG00000273049	ENSG00000273049	protein_coding	gap	12-53986011-54034277	0
2-33476086-33476798	GPC2	0.167256	0.029491	0.507356	0.00262091	8.60904	7.15058	ENST00000444784	RASGRP3	ENSG00000152689	protein_coding	utr	2-33476649-33476707	0
9-97833454-97834336	GPC2	0.046997	0.0294905	0.50331	2.05047e-06	1.08502	0.424046	ENST00000650104	PTCSC2	ENSG00000236130	lncRNA	gap	9-97724531-97852915	0
17-13353297-13354181	GPC2	0.074218	0.0294891	0.504134	0.000374793	2.2412	1.4218	ENST00000649037	LINC02093	ENSG00000234634	lncRNA	exon	17-13306736-13306771	46525
17-32289495-32290378	GPC2	0.0750933	0.0294887	0.504152	0.000317005	2.22341	1.39686	ENST00000582967	RHBDL3	ENSG00000141314	protein_coding	gap	17-32289017-32294344	0
14-89750556-89751422	GPC2	0.133081	0.0294857	0.506183	0.00129042	5.47848	4.24046	ENST00000555070	ENSG00000259053	ENSG00000259053	lncRNA	gap	14-89486672-89953905	0
17-64148359-64149203	GPC2	0.0683756	0.0294846	0.503976	0.000163661	1.93881	1.14742	ENST00000584379	TEX2	ENSG00000136478	protein_coding	cds	17-64148969-64149091	0
2-119389188-119390095	GPC2	0.0897709	0.029479	0.504865	0.000394349	3.02383	2.05371	ENST00000535757	DBI	ENSG00000155368	protein_coding	utr	2-119372319-119372550	16637
1-25872980-25873883	GPC2	0.0977376	0.0294762	0.505098	0.000886784	3.61081	2.60248	ENST00000675840	PAQR7	ENSG00000182749	protein_coding	gap	1-25870695-25875487	0
2-157840573-157841390	GPC2	0.093784	0.0294759	0.504415	0.00225944	3.13056	2.26158	ENST00000684595	ACVR1	ENSG00000115170	protein_coding	gap	2-157799501-157874863	0
2-163607465-163608336	GPC2	0.0861304	0.0294746	0.504348	0.00101587	2.73924	1.87911	ENST00000333129	FIGN	ENSG00000182263	protein_coding	utr	2-163602611-163609551	0
17-6643200-6644053	GPC2	0.0549268	0.0294741	0.503367	6.17464e-05	1.35183	0.681799	ENST00000574838	TXNDC17	ENSG00000129235	protein_coding	utr	17-6642967-6643429	0
19-48819162-48820069	GPC2	0.110667	0.029474	0.504845	0.00572714	4.32231	3.39237	ENST00000599157	HSD17B14	ENSG00000087076	protein_coding	gap	19-48815142-48832665	0
1-28090926-28091805	GPC2	0.0844224	0.0294739	0.504163	0.00146973	2.6503	1.82922	ENST00000436342	EYA3	ENSG00000158161	protein_coding	exon	1-28088524-28088637	2288
7-139282876-139283742	GPC2	0.0574991	0.0294732	0.503792	1.97661e-05	1.5297	0.77326	ENST00000473989	UBN2	ENSG00000157741	protein_coding	cds	7-139283024-139284574	0
10-132496688-132497565	GPC2	0.120578	0.0294722	0.505201	0.00506774	4.85592	3.84136	ENST00000671286	ENSG00000226900	ENSG00000226900	lncRNA	exon	10-132508394-132508929	10828
6-108834957-108835852	GPC2	0.141593	0.0294714	0.506371	0.00212733	6.24333	4.98046	ENST00000667858	ENSG00000286511	ENSG00000286511	lncRNA	gap	6-108804337-108835228	0
9-20358951-20359865	GPC2	0.0635773	0.0294678	0.503795	7.02212e-05	1.672	0.914609	ENST00000630269	MLLT3	ENSG00000171843	protein_coding	gap	9-20354880-20360741	0
11-108896844-108897714	GPC2	0.0731379	0.0294678	0.504228	0.000206923	2.20562	1.3636	ENST00000692839	DDX10	ENSG00000178105	protein_coding	gap	11-108852210-108917872	0
12-29796626-29797456	GPC2	0.0763088	0.0294678	0.504196	0.00042117	2.33013	1.49663	ENST00000256062	TMTC1	ENSG00000133687	protein_coding	exon	12-29784308-29784759	11866
3-10224578-10225484	GPC2	0.150483	0.0294663	0.506389	0.0045654	7.13269	5.89507	ENST00000256458	IRAK2	ENSG00000134070	protein_coding	gap	3-10222832-10226370	0
12-103575055-103575955	GPC2	0.171974	0.0294653	0.507558	0.00210913	8.78691	7.26698	ENST00000666598	LINC02401	ENSG00000257762	lncRNA	gap	12-103563821-103578318	0
X-139932691-139933562	GPC2	0.281296	0.0294652	0.513735	0.000322208	24.6531	21.7178	ENST00000682941	ATP11C	ENSG00000101974	protein_coding	utr	X-139932043-139933053	0
1-2545868-2546644	GPC2	0.189768	0.0294626	0.507553	0.00628118	10.7079	9.25418	ENST00000644246	ENSG00000272449	ENSG00000272449	lncRNA	gap	1-2530103-2545968	0
13-80336884-80337712	GPC2	0.114018	0.0294595	0.505441	0.00172696	4.4646	3.38405	ENST00000377104	SPRY2	ENSG00000136158	protein_coding	cds	13-80336758-80337705	0
2-230663832-230664725	GPC2	0.128055	0.0294575	0.505846	0.002495	5.40733	4.25709	ENST00000690566	ENSG00000289157	ENSG00000289157	lncRNA	exon	2-230659269-230659323	4508
14-74596822-74597686	GPC2	0.0949781	0.0294567	0.504778	0.00110033	3.29064	2.34472	ENST00000557425	LTBP2	ENSG00000119681	protein_coding	gap	14-74551351-74612045	0
4-23930588-23931497	GPC2	0.0792282	0.0294551	0.504177	0.000743656	2.45464	1.62967	ENST00000514494	PPARGC1A	ENSG00000109819	protein_coding	exon	4-23903994-23904089	26498
2-60266440-60267270	GPC2	0.0648961	0.0294542	0.503752	0.000172613	1.76094	1.01438	ENST00000647917	MIR4432HG	ENSG00000228590	lncRNA	exon	2-60336446-60338720	69175
1-219778133-219779037	GPC2	0.0527817	0.029454	0.503634	4.89403e-06	1.31626	0.590338	ENST00000484239	SLC30A10	ENSG00000196660	protein_coding	gap	1-219685733-219790347	0
X-40950349-40951252	GPC2	0.0839273	0.0294538	0.504431	0.000596673	2.66809	1.78764	ENST00000397318	ENSG00000216866	ENSG00000216866	processed_pseudogene	exon	X-40934982-40935864	14484
10-74103466-74104406	GPC2	0.11353	0.0294492	0.505571	0.00122177	4.44682	3.34248	LRG_383t1	LRG_383	LRG_383	LRG_gene	cds	10-74103820-74103928	0
5-67635833-67636737	GPC2	0.072034	0.029449	0.504184	0.000213699	2.17005	1.33865	ENST00000668508	ENSG00000249364	ENSG00000249364	lncRNA	gap	5-67619916-67763974	0
22-37561448-37562312	GPC2	0.117316	0.0294481	0.504816	0.00776616	4.53575	3.60023	ENST00000430687	CDC42EP1	ENSG00000128283	protein_coding	gap	22-37560589-37565599	0
7-27634666-27635588	GPC2	0.250691	0.0294462	0.512347	0.000278281	18.6588	16.0722	ENST00000428288	HIBADH	ENSG00000106049	protein_coding	gap	7-27632446-27662697	0
5-123756128-123756948	GPC2	0.106587	0.0294448	0.505311	0.00101089	3.96656	2.91012	ENST00000510337	ENSG00000235275	ENSG00000235275	processed_pseudogene	exon	5-123636110-123637403	118724
6-108299317-108300183	GPC2	0.0780464	0.0294433	0.504187	0.000581891	2.40128	1.57146	ENST00000437715	AFG1L	ENSG00000135537	protein_coding	gap	6-108295880-108319616	0
2-231530036-231530921	GPC2	0.0882979	0.0294412	0.504603	0.00057127	2.84596	1.92899	ENST00000305141	NMUR1	ENSG00000171596	protein_coding	cds	2-231530359-231530361	0
18-47993003-47993639	GPC2	0.0752749	0.0294411	0.504254	0.000260093	2.27677	1.43012	ENST00000590800	ZBTB7C	ENSG00000184828	protein_coding	utr	18-48026672-48029259	33032
6-3370943-3371747	GPC2	0.0530741	0.0294407	0.50363	4.99976e-06	1.31626	0.590338	ENST00000497691	SLC22A23	ENSG00000137266	protein_coding	gap	6-3324003-3410187	0
8-20276902-20277763	GPC2	0.102602	0.0294387	0.504736	0.00219943	3.55745	2.61911	ENST00000523103	LZTS1-AS1	ENSG00000253733	lncRNA	gap	8-20275915-20289208	0
18-44789576-44790423	GPC2	0.0812053	0.0294368	0.504217	0.000762912	2.508	1.67124	LRG_1150t1	LRG_1150	LRG_1150	LRG_gene	gap	18-44701833-44869229	0
7-69934124-69935037	GPC2	0.240608	0.0294363	0.510682	0.00125891	16.8979	14.7003	ENST00000656998	AUTS2	ENSG00000158321	protein_coding	gap	7-69899499-70093231	0
5-7815945-7816855	GPC2	0.179707	0.0294331	0.506964	0.00931587	9.83636	8.52249	ENST00000493243	ADCY2	ENSG00000078295	protein_coding	gap	5-7804693-7816865	0
9-81686887-81687669	GPC2	0.221326	0.0294311	0.509113	0.00350284	14.2476	12.4719	ENST00000418319	TLE1	ENSG00000196781	protein_coding	cds	9-81687334-81687434	0
10-119281253-119282156	GPC2	0.160005	0.0294277	0.506572	0.0063075	8.03984	6.76811	ENST00000392870	GRK5	ENSG00000198873	protein_coding	gap	10-119207970-119326515	0
4-181525384-181526263	GPC2	0.0864515	0.0294273	0.504236	0.00155978	2.75703	1.92068	ENST00000511599	ENSG00000225356	ENSG00000225356	processed_pseudogene	exon	4-181522666-181523001	2382
15-85287869-85288728	GPC2	0.0555922	0.0294265	0.503355	5.51333e-05	1.33404	0.66517	ENST00000559518	ENSG00000218052	ENSG00000218052	transcribed_unprocessed_pseudogene	gap	15-85274169-85330077	0
10-103935792-103936666	GPC2	0.0519936	0.0294262	0.50357	3.78127e-06	1.2629	0.548765	ENST00000224950	STN1	ENSG00000107960	protein_coding	exon	10-103918100-103918184	17607
2-109350852-109351782	GPC2	0.139254	0.0294255	0.506155	0.0028076	6.10103	4.88069	ENST00000309415	SH3RF3	ENSG00000172985	protein_coding	gap	2-109347950-109371585	0
X-49039597-49040495	GPC2	0.155519	0.0294225	0.506464	0.00663591	7.84418	6.61013	ENST00000493583	TFE3	ENSG00000068323	protein_coding	cds	X-49040455-49040568	0
15-34514205-34514995	GPC2	0.208511	0.0294224	0.508864	0.00336069	13.2871	11.574	ENST00000615639	ENSG00000278582	ENSG00000278582	unprocessed_pseudogene	exon	15-34520608-34520787	5612
13-111210244-111211146	GPC2	0.220059	0.0294211	0.509481	0.00233115	14.4077	12.5135	ENST00000646102	ARHGEF7	ENSG00000102606	protein_coding	gap	13-111210003-111217678	0
2-173963693-173964528	GPC2	0.301193	0.029419	0.514482	0.000393148	29.1	26.2077	ENST00000652005	SP3	ENSG00000172845	protein_coding	cds	2-173963761-173963835	0
8-22640743-22641567	GPC2	0.0656883	0.0294189	0.503982	8.95867e-05	1.84988	1.05596	ENST00000522687	BIN3	ENSG00000147439	protein_coding	gap	8-22636963-22644754	0
17-77461818-77462716	GPC2	0.07431	0.0294163	0.504075	0.000410813	2.20562	1.39686	LRG_370t2	LRG_370	LRG_370	LRG_gene	gap	17-77402704-77482143	0
6-170699783-170700721	GPC2	0.0482535	0.0294156	0.503362	2.40077e-06	1.1206	0.44899	ENST00000656791	ENSG00000230423	ENSG00000230423	lncRNA	gap	6-170615612-170721305	0
8-10393676-10394583	GPC2	0.0524305	0.0294144	0.503672	3.47801e-06	1.31626	0.582024	ENST00000528246	MSRA	ENSG00000175806	protein_coding	gap	8-10319990-10428147	0
X-68647193-68648112	GPC2	0.16355	0.0294143	0.50673	0.00507833	8.09321	6.77642	ENST00000523864	STARD8	ENSG00000130052	protein_coding	cds	X-68647883-68647927	0
4-168607508-168608427	GPC2	0.0513153	0.029414	0.503582	4.54863e-06	1.28068	0.565395	ENST00000508898	PALLD	ENSG00000129116	protein_coding	gap	4-168512413-168668189	0
12-50267774-50268669	GPC2	0.0926556	0.0294127	0.504542	0.00111875	3.00605	2.1036	ENST00000552720	LIMA1	ENSG00000050405	protein_coding	gap	12-50248775-50283419	0
12-109169488-109170382	GPC2	0.0524238	0.0294109	0.50353	5.42472e-06	1.2629	0.55708	ENST00000544726	ACACB	ENSG00000076555	protein_coding	gap	12-109168035-109171804	0
7-16634152-16635055	GPC2	0.0776052	0.0294105	0.503988	0.00110738	2.36571	1.57978	ENST00000628652	ANKMY2	ENSG00000106524	protein_coding	gap	7-16627179-16636390	0
12-49366770-49367576	GPC2	0.337407	0.0294102	0.517722	8.40547e-05	40.555	36.8837	ENST00000553127	SPATS2	ENSG00000123352	protein_coding	utr	12-49367465-49367587	0
1-20223234-20224042	GPC2	0.101159	0.0294077	0.504686	0.00298766	3.64639	2.7272	ENST00000435552	LINC01757	ENSG00000228105	lncRNA	exon	1-20243095-20243214	19052
4-79272527-79273413	GPC2	0.0517921	0.0294041	0.503465	1.24954e-05	1.28068	0.590338	ENST00000692734	LINC01088	ENSG00000249307	lncRNA	gap	4-79211805-79306690	0
7-98170755-98171626	GPC2	0.098044	0.0294036	0.504052	0.00987771	3.41515	2.63574	ENST00000297293	LMTK2	ENSG00000164715	protein_coding	cds	7-98171541-98171674	0
18-74495725-74496637	GPC2	0.345196	0.0294034	0.518305	6.66468e-05	43.3298	39.6857	ENST00000580672	CNDP2	ENSG00000133313	protein_coding	cds	18-74496282-74496431	0
9-126962462-126963300	GPC2	0.0568638	0.0294011	0.503808	9.65001e-06	1.47634	0.715058	ENST00000480993	RALGPS1	ENSG00000136828	protein_coding	gap	9-126962347-126965843	0
4-169348304-169349190	GPC2	0.0789825	0.0294002	0.504116	0.000822268	2.41907	1.60472	ENST00000687294	ENSG00000289249	ENSG00000289249	lncRNA	exon	4-169345007-169345386	2917
4-127049433-127050240	GPC2	0.10731	0.0293994	0.505256	0.00148924	4.09107	3.05147	ENST00000506852	ENSG00000250945	ENSG00000250945	lncRNA	gap	4-127043935-127073775	0
3-28835542-28836420	GPC2	0.0762664	0.0293975	0.504425	0.00015511	2.33013	1.44674	ENST00000636900	RBMS3	ENSG00000144642	protein_coding	gap	3-28836021-28836363	0
7-47680994-47681888	GPC2	0.100858	0.0293971	0.504531	0.00369458	3.53967	2.65237	ENST00000408988	LINC02902	ENSG00000221845	lncRNA	exon	7-47658907-47661648	19345
22-27686423-27687284	GPC2	0.0917675	0.0293965	0.504505	0.00151824	3.0772	2.18675	ENST00000440255	ENSG00000227838	ENSG00000227838	lncRNA	gap	22-27676888-27689719	0
12-42144405-42145279	GPC2	0.271927	0.0293954	0.511759	0.00199133	22.9634	20.7367	ENST00000398675	GXYLT1	ENSG00000151233	protein_coding	cds	12-42144426-42144646	0
17-49858472-49859389	GPC2	0.0617213	0.0293946	0.503981	3.51572e-05	1.72536	0.931238	ENST00000376609	ENSG00000204584	ENSG00000204584	lncRNA	exon	17-49846932-49848837	9634
14-68399950-68400872	GPC2	0.0693022	0.0293933	0.50399	0.000188337	1.97439	1.18068	ENST00000557045	RAD51B	ENSG00000182185	protein_coding	gap	14-68291981-68411423	0
13-40589436-40590292	GPC2	0.0708383	0.0293926	0.504006	0.00023402	2.02775	1.23056	LRG_1409t1	LRG_1409	LRG_1409	LRG_gene	gap	13-40560861-40665582	0
6-29005188-29006074	GPC2	0.104131	0.0293924	0.505489	0.000322688	3.69975	2.59416	ENST00000377179	ZNF311	ENSG00000197935	protein_coding	utr	6-29005008-29005315	0
14-51293108-51293982	GPC2	0.0689468	0.0293916	0.504083	0.000145379	2.00996	1.19731	ENST00000669155	LINC00519	ENSG00000258955	lncRNA	exon	14-51304108-51304840	10125
2-239692281-239693197	GPC2	0.204373	0.0293913	0.508616	0.00263451	11.9886	10.2519	ENST00000567853	ENSG00000259889	ENSG00000259889	lncRNA	exon	2-239734956-239735538	41758
4-164481120-164481954	GPC2	0.051857	0.0293907	0.503454	1.06027e-05	1.2629	0.573709	ENST00000503008	MARCHF1	ENSG00000145416	protein_coding	exon	4-164383187-164384050	97069
1-156439412-156440253	GPC2	0.0782848	0.0293903	0.504369	0.00027431	2.40128	1.52989	ENST00000673141	MIR9-1HG	ENSG00000125462	lncRNA	gap	1-156430120-156455627	0
5-124234414-124235310	GPC2	0.208262	0.0293882	0.508042	0.00672449	12.4333	10.8755	ENST00000662643	LINC01170	ENSG00000253807	lncRNA	gap	5-124137321-124306175	0
7-95531507-95532414	GPC2	0.0768989	0.0293857	0.504164	0.000517179	2.34792	1.52158	ENST00000325885	ASB4	ENSG00000005981	protein_coding	gap	7-95528304-95536436	0
9-133512389-133513081	GPC2	0.0659396	0.0293844	0.504156	4.89463e-05	1.90324	1.07259	ENST00000339996	MYMK	ENSG00000187616	protein_coding	utr	9-133514586-133514635	1504
1-147412974-147413854	GPC2	0.0650432	0.0293813	0.503989	5.07927e-05	1.77873	0.981126	ENST00000621316	LINC00624	ENSG00000278811	lncRNA	gap	1-147384864-147514337	0
18-9537489-9538348	GPC2	0.112464	0.0293802	0.50501	0.00361613	4.26894	3.28428	ENST00000383432	RALBP1	ENSG00000017797	protein_coding	utr	18-9535938-9538114	0
15-73796068-73796999	GPC2	0.0668093	0.0293748	0.504203	4.27344e-05	1.92102	1.0809	ENST00000615095	INSYN1-AS1	ENSG00000260469	lncRNA	exon	15-73769470-73770613	25454
2-233056817-233057697	GPC2	0.0625679	0.0293724	0.503928	4.16773e-05	1.70758	0.922923	ENST00000359570	INPP5D	ENSG00000168918	protein_coding	exon	2-233059967-233060612	2269
5-104652033-104652908	GPC2	0.0589692	0.0293712	0.503622	5.26791e-05	1.51192	0.789889	ENST00000671304	ENSG00000251574	ENSG00000251574	lncRNA	gap	5-104543027-104763279	0
13-101115486-101116384	GPC2	0.11905	0.0293702	0.50514	0.00489692	4.71363	3.71664	ENST00000675802	NALCN	ENSG00000102452	protein_coding	utr	13-101113634-101116465	0
22-29710698-29711561	GPC2	0.106055	0.0293688	0.505412	0.00062567	3.87762	2.79371	ENST00000416352	CABP7-DT	ENSG00000232396	lncRNA	gap	22-29706235-29719547	0
5-134553555-134554405	GPC2	0.056241	0.0293687	0.503636	2.31374e-05	1.44077	0.715058	ENST00000681820	JADE2	ENSG00000043143	protein_coding	gap	5-134552210-134559829	0
7-139613612-139614517	GPC2	0.0645531	0.0293683	0.50388	5.53174e-05	1.70758	0.931238	ENST00000428878	HIPK2	ENSG00000064393	protein_coding	cds	7-139614286-139614412	0
10-110583682-110584552	GPC2	0.0589154	0.0293683	0.503715	3.9627e-05	1.54749	0.806519	LRG_774t1	LRG_774	LRG_774	LRG_gene	cds	10-110584183-110584396	0
9-126513908-126514781	GPC2	0.118503	0.029367	0.505393	0.0022161	4.55354	3.48383	ENST00000454034	ENSG00000233721	ENSG00000233721	lncRNA	exon	9-126516417-126516681	1635
2-234707954-234708762	GPC2	0.160003	0.029366	0.507157	0.00216919	7.89755	6.46878	ENST00000629370	LINC01173	ENSG00000280744	lncRNA	gap	2-234695749-234717634	0
1-10377133-10378036	GPC2	0.128621	0.0293658	0.505568	0.00391983	5.3006	4.2072	LRG_252t2	LRG_252	LRG_252	LRG_gene	utr	1-10376588-10381603	0
X-107349550-107350431	GPC2	0.0543336	0.0293655	0.50366	1.03697e-05	1.38741	0.656855	ENST00000399417	ENSG00000215007	ENSG00000215007	processed_pseudogene	exon	X-107351650-107352843	1218
1-93576031-93576899	GPC2	0.225528	0.0293642	0.509952	0.00155011	14.9235	12.9126	ENST00000539242	BCAR3	ENSG00000137936	protein_coding	cds	1-93576014-93576129	0
14-67583779-67584614	GPC2	0.102658	0.0293642	0.504541	0.00433486	3.64639	2.76046	ENST00000561057	PLEKHH1	ENSG00000054690	protein_coding	cds	14-67584111-67584124	0
2-189543485-189544219	GPC2	0.070674	0.0293622	0.5042	0.000149453	2.11668	1.28045	ENST00000658989	ENSG00000287418	ENSG00000287418	lncRNA	exon	2-189540110-189540417	3067
3-177459701-177460494	GPC2	0.129599	0.0293606	0.505379	0.00648093	5.42512	4.38181	ENST00000671331	LINC00578	ENSG00000228221	lncRNA	gap	3-177442111-177539394	0
2-101790644-101791570	GPC2	0.0685768	0.0293597	0.504098	9.66608e-05	1.9566	1.1391	ENST00000634702	MAP4K4	ENSG00000071054	protein_coding	cds	2-101790720-101790776	0
17-71902455-71903387	GPC2	0.108198	0.029359	0.505249	0.00111571	3.93099	2.88518	ENST00000637627	ENSG00000283517	ENSG00000283517	lncRNA	exon	17-71871687-71871750	30704
19-39881322-39882222	GPC2	0.0672453	0.0293588	0.503855	0.000157756	1.83209	1.06427	ENST00000616721	FCGBP	ENSG00000275395	protein_coding	gap	19-39879893-39883304	0
12-102876086-102876892	GPC2	0.0863217	0.0293579	0.504498	0.000626806	2.75703	1.86248	ENST00000553106	PAH	ENSG00000171759	protein_coding	gap	12-102866664-102877461	0
X-15849366-15850213	GPC2	0.141259	0.0293579	0.506024	0.00379682	6.15439	4.96383	ENST00000673591	AP1S2	ENSG00000182287	protein_coding	gap	X-15846012-15852345	0
12-75390653-75391553	GPC2	0.314454	0.0293573	0.516275	9.91162e-05	32.3017	28.7021	ENST00000552497	CAPS2	ENSG00000180881	protein_coding	cds	12-75390838-75390870	0
10-373246-374061	GPC2	0.108636	0.0293568	0.504686	0.00567052	4.0555	3.14293	ENST00000634311	DIP2C	ENSG00000151240	protein_coding	gap	10-369634-382646	0
18-25736078-25736956	GPC2	0.0835339	0.0293568	0.50446	0.000503805	2.6503	1.7627	ENST00000486780	ENSG00000242216	ENSG00000242216	misc_RNA	exon	18-25818234-25818532	81277
20-38346186-38347113	GPC2	0.0540256	0.0293554	0.503568	1.37374e-05	1.35183	0.640226	ENST00000217407	LBP	ENSG00000129988	protein_coding	cds	20-38346517-38346640	0
6-110871620-110872477	GPC2	0.0533985	0.0293549	0.503648	7.18374e-06	1.35183	0.623597	ENST00000451850	AMD1	ENSG00000123505	protein_coding	exon	6-110874770-110875215	2292
1-26016317-26017173	GPC2	0.117457	0.0293547	0.505109	0.00447306	4.58911	3.59192	ENST00000481377	EXTL1	ENSG00000158008	protein_coding	exon	1-26019884-26019944	2710
16-57093052-57093514	GPC2	0.153418	0.0293538	0.506825	0.00266194	7.41729	6.06968	ENST00000535318	CPNE2	ENSG00000140848	protein_coding	gap	16-57092791-57093949	0
4-41002112-41003034	GPC2	0.0741135	0.0293537	0.504039	0.000343409	2.13447	1.33034	ENST00000513611	APBB2	ENSG00000163697	protein_coding	gap	4-40945074-41013582	0
2-191166073-191166843	GPC2	0.109819	0.029353	0.504583	0.00601319	3.93099	3.03484	ENST00000431429	ENSG00000230611	ENSG00000230611	processed_pseudogene	exon	2-191174233-191174835	7389
13-110426477-110427379	GPC2	0.10982	0.0293501	0.504984	0.00321711	4.14443	3.16787	ENST00000650540	COL4A2	ENSG00000134871	protein_coding	gap	13-110424998-110428466	0
6-30751705-30751980	GPC2	0.0938897	0.0293495	0.504854	0.000905401	3.30843	2.34472	ENST00000656751	HCG20	ENSG00000228022	lncRNA	gap	6-30743875-30788690	0
9-13992391-13993237	GPC2	0.0687484	0.029349	0.503849	0.000278049	1.92102	1.15573	ENST00000449745	ENSG00000229268	ENSG00000229268	processed_pseudogene	exon	9-13986175-13987909	4481
3-161222608-161223432	GPC2	0.0709006	0.0293458	0.503886	0.000375446	2.00996	1.23888	ENST00000493066	NMD3	ENSG00000169251	protein_coding	gap	3-161222058-161224929	0
X-69024769-69025438	GPC2	0.0818432	0.0293451	0.504425	0.000416874	2.56137	1.67955	ENST00000471141	PJA1	ENSG00000181191	protein_coding	utr	X-69160851-69161191	135412
3-39056361-39057247	GPC2	0.11381	0.0293449	0.505203	0.0033077	4.51797	3.50046	ENST00000441361	WDR48	ENSG00000114742	protein_coding	gap	3-39052602-39063049	0
13-94947740-94948658	GPC2	0.272274	0.0293449	0.511154	0.00256461	21.3447	19.0987	ENST00000563184	LINC00557	ENSG00000260962	lncRNA	exon	13-94960041-94961319	11382
2-129744377-129745250	GPC2	0.0547296	0.0293446	0.503562	1.42203e-05	1.35183	0.640226	ENST00000641154	LINC02572	ENSG00000229536	lncRNA	exon	2-129825126-129826109	79875
3-23840191-23841104	GPC2	0.0910355	0.0293445	0.504682	0.000632531	2.97047	2.03708	ENST00000495141	UBE2E1	ENSG00000170142	protein_coding	gap	3-23811511-23887566	0
22-39500660-39501440	GPC2	0.21188	0.0293443	0.509583	0.00148089	13.625	11.6987	ENST00000467866	MIEF1	ENSG00000100335	protein_coding	gap	22-39500496-39501677	0
5-133745049-133745832	GPC2	0.0588471	0.0293435	0.503698	3.13735e-05	1.51192	0.77326	ENST00000508392	ENSG00000251243	ENSG00000251243	processed_pseudogene	exon	5-133720495-133720934	24114
6-23446146-23447022	GPC2	0.21479	0.0293434	0.50984	0.000882469	13.3227	11.2913	ENST00000690652	ENSG00000289368	ENSG00000289368	lncRNA	gap	6-23345037-23457589	0
8-47384249-47385141	GPC2	0.110494	0.0293431	0.505095	0.00179812	3.96656	2.95169	ENST00000541342	SPIDR	ENSG00000164808	protein_coding	gap	8-47294031-47396375	0
5-6143314-6144222	GPC2	0.0737773	0.0293423	0.504098	0.000313939	2.17005	1.35528	ENST00000624837	ENSG00000278913	ENSG00000278913	TEC	exon	5-6134303-6137171	6142
6-109165324-109166134	GPC2	0.108415	0.0293421	0.504628	0.00587007	3.98435	3.08473	ENST00000517392	CEP57L1	ENSG00000183137	protein_coding	utr	6-109162971-109174418	0
9-127276305-127277206	GPC2	0.0876998	0.0293413	0.504646	0.000616508	2.91711	1.99551	ENST00000498801	GARNL3	ENSG00000136895	protein_coding	gap	9-127265022-127291167	0
3-66625170-66626052	GPC2	0.0856149	0.0293397	0.504623	0.000325103	2.70366	1.77933	ENST00000605010	ENSG00000271174	ENSG00000271174	processed_pseudogene	exon	3-66622760-66623102	2067
7-105596573-105597479	GPC2	0.0998181	0.0293373	0.505013	0.00137006	3.69975	2.71057	ENST00000490493	EFCAB10	ENSG00000185055	protein_coding	gap	7-105591392-105600763	0
5-77984896-77985717	GPC2	0.0879531	0.0293372	0.504441	0.00117453	2.89932	2.02045	ENST00000519295	AP3B1	ENSG00000132842	protein_coding	utr	5-78000522-78002901	14804
8-140629705-140630515	GPC2	0.127196	0.0293364	0.505854	0.00229325	5.35397	4.19889	ENST00000523609	AGO2	ENSG00000123908	protein_coding	gap	8-140572933-140635484	0
1-154352715-154353629	GPC2	0.142457	0.0293335	0.506262	0.00301614	6.38563	5.14675	ENST00000368489	ATP8B2	ENSG00000143515	protein_coding	utr	1-154349119-154351304	1410
22-28951776-28952673	GPC2	0.082592	0.0293329	0.504466	0.00049294	2.6503	1.7627	ENST00000544604	ZNRF3	ENSG00000183579	protein_coding	gap	22-28884067-28987075	0
20-46040626-46041518	GPC2	0.0824779	0.0293314	0.504071	0.00138399	2.52579	1.72113	ENST00000454036	SLC12A5	ENSG00000124140	protein_coding	cds	20-46041329-46041540	0
18-41343538-41344451	GPC2	0.0781106	0.0293304	0.504417	0.00032891	2.49022	1.61304	ENST00000670702	ENSG00000286328	ENSG00000286328	lncRNA	gap	18-41341415-41359127	0
17-82077019-82077773	GPC2	0.0730358	0.0293301	0.504088	0.00030104	2.15226	1.33865	ENST00000306749	FASN	ENSG00000169710	protein_coding	utr	17-82078338-82079142	564
5-56607971-56608870	GPC2	0.129633	0.0293266	0.505481	0.00563033	5.47848	4.41507	ENST00000648716	C5orf67	ENSG00000225940	lncRNA	exon	5-56606022-56606232	1738
12-116539819-116540704	GPC2	0.214022	0.0293265	0.508433	0.00563694	13.2515	11.6322	ENST00000477702	LINC00173	ENSG00000196668	lncRNA	exon	12-116536353-116536518	3300
5-90613452-90614108	GPC2	0.0925637	0.0293264	0.504954	0.000467929	3.18392	2.19506	LRG_1095t1	LRG_1095	LRG_1095	LRG_gene	gap	5-90558918-90614834	0
5-62431776-62432689	GPC2	0.0947928	0.0293261	0.504791	0.00115229	3.32622	2.37798	ENST00000514647	IPO11	ENSG00000086200	protein_coding	gap	5-62404104-62437273	0
17-63463484-63464406	GPC2	0.0970002	0.029326	0.504894	0.00103728	3.41515	2.4445	ENST00000606284	ENSG00000228979	ENSG00000228979	processed_pseudogene	exon	17-63471604-63472093	7197
9-78021531-78022323	GPC2	0.077587	0.0293257	0.504404	0.000218558	2.38349	1.50495	LRG_1110t1	LRG_1110	LRG_1110	LRG_gene	gap	9-77922346-78031099	0
3-146256582-146257498	GPC2	0.0930454	0.0293241	0.504793	0.000619711	3.09498	2.13686	ENST00000383083	PLSCR4	ENSG00000114698	protein_coding	exon	3-146250960-146251179	5402
1-208197928-208198835	GPC2	0.20134	0.0293241	0.508594	0.00240578	11.7218	10.0025	ENST00000367033	PLXNA2	ENSG00000076356	protein_coding	gap	1-208142464-208210279	0
10-48398843-48399674	GPC2	0.133967	0.0293237	0.505956	0.00283249	5.7275	4.5481	ENST00000476134	MAPK8	ENSG00000107643	protein_coding	gap	10-48308289-48401611	0
1-212207561-212208438	GPC2	0.122556	0.0293236	0.505269	0.00606543	5.14052	4.12405	ENST00000685933	LINC02608	ENSG00000226251	lncRNA	gap	1-212186832-212214698	0
3-123286015-123286920	GPC2	0.0975845	0.0293233	0.504704	0.00149334	3.32622	2.39461	ENST00000491190	ADCY5	ENSG00000173175	protein_coding	cds	3-123286685-123286809	0
6-16158979-16159824	GPC2	0.0775345	0.0293227	0.504395	0.000288492	2.43686	1.56315	ENST00000407522	ENSG00000218073	ENSG00000218073	processed_pseudogene	exon	6-16160926-16161411	1101
2-46487832-46488620	GPC2	0.0595239	0.0293213	0.503682	5.78669e-05	1.56528	0.831463	ENST00000517716	ENSG00000253515	ENSG00000253515	lncRNA	gap	2-46430204-46499730	0
4-8144042-8144928	GPC2	0.15507	0.0293197	0.506826	0.00314184	7.63074	6.28586	ENST00000505872	ABLIM2	ENSG00000163995	protein_coding	gap	4-8106638-8158679	0
20-10185524-10186411	GPC2	0.067758	0.0293192	0.504262	4.47476e-05	1.97439	1.12247	ENST00000693732	SNAP25	ENSG00000132639	protein_coding	gap	20-10172787-10275428	0
1-60867619-60868477	GPC2	0.166885	0.0293192	0.50712	0.00262877	8.07542	6.64339	ENST00000691755	ENSG00000231252	ENSG00000231252	lncRNA	gap	1-60826586-60867916	0
8-115110294-115110975	GPC2	0.0718489	0.029319	0.504079	0.000263625	2.11668	1.3054	ENST00000640765	TRPS1	ENSG00000104447	protein_coding	utr	8-115408496-115414022	297520
3-135896904-135897806	GPC2	0.0809941	0.0293161	0.504403	0.00048594	2.57915	1.7045	ENST00000481235	ENSG00000242222	ENSG00000242222	processed_pseudogene	exon	3-135925891-135926167	28084
4-186702551-186703361	GPC2	0.124188	0.0293153	0.505787	0.00161951	4.98043	3.82473	ENST00000667182	ENSG00000287169	ENSG00000287169	lncRNA	gap	4-186701737-186703065	0
1-68127687-68128603	GPC2	0.100616	0.029315	0.504638	0.00360758	3.68196	2.77708	ENST00000498615	WLS	ENSG00000116729	protein_coding	gap	1-68126336-68137779	0
1-48873678-48874495	GPC2	0.0611354	0.0293137	0.503847	2.71156e-05	1.60085	0.831463	ENST00000416121	AGBL4	ENSG00000186094	protein_coding	gap	1-48867231-49045583	0
10-121595886-121596419	GPC2	0.150086	0.0293135	0.506451	0.00424223	7.18605	5.92001	ENST00000683211	FGFR2	ENSG00000066468	protein_coding	utr	10-121593818-121596811	0
4-130098845-130099727	GPC2	0.0804007	0.0293129	0.504355	0.000390211	2.47243	1.60472	ENST00000658130	LINC02465	ENSG00000249618	lncRNA	exon	4-129975190-129975329	123515
22-31893232-31894134	GPC2	0.104292	0.0293122	0.505146	0.00134685	3.87762	2.86023	ENST00000651528	DEPDC5	ENSG00000100150	protein_coding	cds	22-31893582-31893751	0
4-5970571-5971462	GPC2	0.0641866	0.0293121	0.504033	3.93092e-05	1.77873	0.972811	ENST00000639345	C4orf50	ENSG00000181215	protein_coding	gap	4-5967463-5973658	0
20-41509502-41510380	GPC2	0.115195	0.0293119	0.505151	0.00408138	4.58911	3.5836	ENST00000470470	CHD6	ENSG00000124177	protein_coding	gap	20-41499358-41512845	0
3-150797963-150798864	GPC2	0.118756	0.0293075	0.50486	0.00885519	4.73141	3.79978	ENST00000663257	SIAH2-AS1	ENSG00000244265	lncRNA	gap	3-150762408-150843139	0
5-163437065-163437938	GPC2	0.319061	0.0293063	0.51559	0.000303798	34.0804	31.1715	ENST00000512163	CCNG1	ENSG00000113328	protein_coding	utr	5-163437569-163437804	0
1-229342181-229343048	GPC2	0.300655	0.0293055	0.513878	0.000750847	29.1711	26.4405	ENST00000366687	CCSAP	ENSG00000154429	protein_coding	cds	1-229342099-229342465	0
6-161228734-161229641	GPC2	0.172589	0.0293053	0.507012	0.00618896	9.14265	7.7908	ENST00000624499	AGPAT4	ENSG00000026652	protein_coding	gap	6-161166418-161232035	0
5-109902826-109903693	GPC2	0.0768825	0.0293018	0.50431	0.000259068	2.33013	1.47169	ENST00000518923	ENSG00000253224	ENSG00000253224	processed_pseudogene	exon	5-109884610-109885423	17402
14-30052826-30053707	GPC2	0.0663873	0.029301	0.504054	9.81301e-05	1.92102	1.11416	ENST00000549503	PRKD1	ENSG00000184304	protein_coding	gap	14-30047788-30191298	0
2-98815504-98816408	GPC2	0.0794294	0.0293009	0.504022	0.00103347	2.38349	1.58809	ENST00000464413	CRACDL	ENSG00000196872	protein_coding	gap	2-98809780-98821856	0
15-90959695-90960601	GPC2	0.215447	0.0292994	0.508949	0.00392266	13.9986	12.2558	ENST00000556618	RCCD1	ENSG00000166965	protein_coding	cds	15-90960328-90960498	0
X-51484244-51485030	GPC2	0.0817475	0.0292993	0.50424	0.000845817	2.56137	1.72113	ENST00000375992	NUDT11	ENSG00000196368	protein_coding	utr	X-51490011-51491748	4980
6-157624050-157624788	GPC2	0.0816076	0.0292973	0.504657	0.000234004	2.6503	1.72113	ENST00000523468	ZDHHC14	ENSG00000175048	protein_coding	gap	6-157593147-157628348	0
15-41789229-41790150	GPC2	0.0933015	0.0292972	0.504657	0.00152267	3.27286	2.35304	ENST00000627631	MAPKBP1	ENSG00000137802	protein_coding	gap	15-41775390-41810882	0
5-178273965-178274862	GPC2	0.0597408	0.0292971	0.503776	4.35633e-05	1.60085	0.848092	ENST00000681261	COL23A1	ENSG00000050767	protein_coding	gap	5-178270364-178288323	0
11-568135-569043	GPC2	0.321247	0.0292969	0.513914	0.00153118	34.116	31.5457	ENST00000692695	MIR210HG	ENSG00000247095	lncRNA	gap	11-567854-568351	0
7-141471992-141472864	GPC2	0.0840973	0.0292966	0.504886	7.44418e-05	2.61473	1.62967	ENST00000565468	TMEM178B	ENSG00000261115	protein_coding	utr	7-141470787-141480380	0
1-205868924-205869823	GPC2	0.0494979	0.0292934	0.503555	1.80212e-06	1.20953	0.498878	ENST00000670773	ENSG00000286619	ENSG00000286619	lncRNA	gap	1-205864258-205882514	0
2-120729235-120730060	GPC2	0.0764961	0.0292931	0.504174	0.000394358	2.29456	1.46337	ENST00000472722	GLI2	ENSG00000074047	protein_coding	exon	2-120735623-120735681	5562
2-114171682-114172592	GPC2	0.055006	0.029293	0.503578	1.95088e-05	1.38741	0.673485	ENST00000450325	ENSG00000235242	ENSG00000235242	lncRNA	exon	2-114123018-114123293	48388
5-134586652-134587500	GPC2	0.138521	0.0292926	0.505801	0.0055041	6.10103	4.97215	ENST00000395003	JADE2	ENSG00000043143	protein_coding	utr	5-134579318-134583230	3421
5-168202778-168203651	GPC2	0.0769953	0.0292887	0.504292	0.000352484	2.38349	1.52989	ENST00000695962	TENM2	ENSG00000145934	protein_coding	gap	5-168200132-168203688	0
9-33196999-33197592	GPC2	0.0463551	0.0292869	0.503311	2.03494e-06	1.08502	0.424046	ENST00000654325	B4GALT1-AS1	ENSG00000233554	lncRNA	exon	9-33179325-33182865	14133
2-16200644-16201398	GPC2	0.0900815	0.0292866	0.504789	0.000541181	3.04162	2.08697	ENST00000444804	ENSG00000226041	ENSG00000226041	lncRNA	exon	2-16202430-16202455	1031
2-63836938-63837834	GPC2	0.0815735	0.0292862	0.504268	0.000673436	2.52579	1.67955	ENST00000466642	UGP2	ENSG00000169764	protein_coding	exon	2-63840952-63841232	3117
4-29051116-29052004	GPC2	0.0667261	0.0292839	0.504014	0.000121258	1.92102	1.12247	ENST00000514855	ENSG00000249228	ENSG00000249228	lncRNA	exon	4-29047258-29048765	2350
10-14640491-14641366	GPC2	0.116402	0.029283	0.505665	0.000916931	4.42903	3.29259	ENST00000487335	FAM107B	ENSG00000065809	protein_coding	gap	10-14553388-14667633	0
14-50812464-50813321	GPC2	0.0532596	0.0292767	0.503495	9.52428e-06	1.28068	0.582024	ENST00000674030	NIN	ENSG00000100503	protein_coding	gap	14-50806819-50821873	0
5-7796621-7797379	GPC2	0.0778393	0.0292751	0.504391	0.000314014	2.45464	1.57978	ENST00000493243	ADCY2	ENSG00000078295	protein_coding	gap	5-7789801-7802217	0
19-2092376-2093274	GPC2	0.0854813	0.0292745	0.504212	0.00177519	2.77481	1.94562	ENST00000591236	MOB3A	ENSG00000172081	protein_coding	gap	19-2085326-2096380	0
8-99643178-99644035	GPC2	0.0983287	0.0292742	0.505114	0.000776993	3.57524	2.5609	LRG_351t2	LRG_351	LRG_351	LRG_gene	gap	8-99642499-99661353	0
X-109184351-109185233	GPC2	0.0661055	0.0292737	0.503657	0.000391964	1.8143	1.08922	ENST00000611066	ENSG00000275110	ENSG00000275110	miRNA	exon	X-109054542-109054590	129760
1-115975891-115976797	GPC2	0.122354	0.0292736	0.505601	0.00243963	4.96265	3.85799	ENST00000369503	SLC22A15	ENSG00000163393	protein_coding	cds	1-115976628-115976714	0
8-30653451-30654328	GPC2	0.0811043	0.0292734	0.504419	0.000521447	2.61473	1.73776	ENST00000523499	GTF2E2	ENSG00000197265	protein_coding	cds	8-30653433-30653598	0
16-23082132-23083027	GPC2	0.0783672	0.0292733	0.504034	0.000807535	2.33013	1.52989	ENST00000563525	USP31	ENSG00000103404	protein_coding	cds	16-23082438-23082557	0
12-93390573-93391421	GPC2	0.0953605	0.029272	0.504598	0.00203521	3.32622	2.41956	ENST00000550056	NUDT4	ENSG00000173598	protein_coding	gap	12-93381032-93394608	0
5-15222243-15223131	GPC2	0.0696181	0.0292717	0.504125	0.000130087	2.02775	1.20562	ENST00000511443	LINC02149	ENSG00000249332	lncRNA	gap	5-15192450-15243648	0
10-32464698-32465562	GPC2	0.057359	0.0292707	0.503483	7.99559e-05	1.45856	0.764946	ENST00000639629	CCDC7	ENSG00000216937	protein_coding	gap	10-32463050-32471063	0
4-121727592-121728322	GPC2	0.0549206	0.0292685	0.503576	1.97333e-05	1.38741	0.673485	ENST00000643663	SMIM43	ENSG00000164112	protein_coding	utr	4-121758881-121760474	30558
5-139212295-139213134	GPC2	0.0512969	0.0292682	0.50337	1.6907e-05	1.24511	0.573709	ENST00000509400	SIL1	ENSG00000120725	protein_coding	gap	5-139127854-139280567	0
14-41464655-41465541	GPC2	0.0857157	0.0292675	0.504444	0.000678793	2.72145	1.83753	ENST00000624230	ENSG00000279972	ENSG00000279972	TEC	exon	14-41514972-41515350	49430
7-23385963-23386842	GPC2	0.0577987	0.0292668	0.503629	5.05948e-05	1.51192	0.789889	ENST00000492771	IGF2BP3	ENSG00000136231	protein_coding	gap	7-23361742-23394583	0
5-56909477-56910375	GPC2	0.327293	0.0292653	0.516114	0.000263589	36.8552	33.5994	ENST00000628593	SETD9	ENSG00000155542	protein_coding	cds	5-56909646-56909743	0
1-205601516-205602409	GPC2	0.0990462	0.029265	0.504851	0.00167228	3.57524	2.61911	ENST00000367147	MFSD4A	ENSG00000174514	protein_coding	utr	1-205600462-205602918	0
11-44813128-44814069	GPC2	0.108377	0.0292618	0.505049	0.00274701	4.14443	3.15124	ENST00000533786	TSPAN18	ENSG00000157570	protein_coding	gap	11-44764513-44860327	0
7-2558551-2559458	GPC2	0.243661	0.0292608	0.510208	0.00309942	17.9473	15.9641	ENST00000611775	IQCE	ENSG00000106012	protein_coding	cds	7-2559182-2559217	0
19-13038872-13039593	GPC2	0.0791796	0.02926	0.504497	0.000272704	2.52579	1.62967	ENST00000693124	NFIX	ENSG00000008441	protein_coding	gap	19-13025553-13073046	0
1-32351094-32351999	GPC2	0.320459	0.0292596	0.515336	0.00043658	34.8453	31.9032	ENST00000421153	TSSK3	ENSG00000162526	protein_coding	gap	1-32351610-32352711	0
2-206336604-206337476	GPC2	0.0997244	0.0292591	0.504606	0.00265039	3.46852	2.5609	LRG_1065t1	LRG_1065	LRG_1065	LRG_gene	utr	2-206311594-206314427	22176
1-1777975-1778871	GPC2	0.185535	0.029259	0.507137	0.00853593	10.1565	8.79687	ENST00000341991	NADK	ENSG00000008130	protein_coding	utr	1-1778746-1778790	0
14-94606084-94606970	GPC2	0.0852722	0.0292589	0.504421	0.000978916	2.81039	1.93731	ENST00000656621	ENSG00000288028	ENSG00000288028	lncRNA	gap	14-94599530-94606713	0
2-86623415-86624269	GPC2	0.303148	0.0292588	0.514431	0.000450541	29.598	26.6151	ENST00000237455	RNF103	ENSG00000239305	protein_coding	utr	2-86622887-86623865	0
15-80780281-80781059	GPC2	0.141996	0.0292569	0.505965	0.00522081	6.38563	5.22158	ENST00000394685	CEMIP	ENSG00000103888	protein_coding	gap	15-80779615-80873537	0
5-43305815-43306672	GPC2	0.103748	0.0292565	0.505474	0.00046096	3.82426	2.7272	ENST00000511774	HMGCS1	ENSG00000112972	protein_coding	gap	5-43298976-43313021	0
11-79060339-79061103	GPC2	0.0881313	0.0292555	0.504223	0.0023566	2.89932	2.07034	ENST00000278550	TENM4	ENSG00000149256	protein_coding	gap	11-78903524-79064737	0
6-116275612-116276476	GPC2	0.0870895	0.0292548	0.504311	0.00127102	2.77481	1.92068	LRG_862t1	LRG_862	LRG_862	LRG_gene	utr	6-116274859-116278516	0
22-27600792-27601671	GPC2	0.0518341	0.0292539	0.50354	6.53619e-06	1.28068	0.573709	ENST00000415655	ENSG00000224027	ENSG00000224027	lncRNA	exon	22-27573508-27573573	27218
1-65691309-65692224	GPC2	0.0565526	0.0292533	0.503588	2.70448e-05	1.42298	0.706743	ENST00000646875	ENSG00000285079	ENSG00000285079	lncRNA	exon	1-65703962-65704306	11737
22-50105059-50105876	GPC2	0.0745765	0.0292498	0.503922	0.000836586	2.22341	1.44674	ENST00000545383	MOV10L1	ENSG00000073146	protein_coding	gap	22-50099603-50108135	0
6-123028066-123028964	GPC2	0.064406	0.0292489	0.503862	8.21501e-05	1.74315	0.972811	ENST00000368438	CLVS2	ENSG00000146352	protein_coding	gap	6-123011160-123048621	0
15-77034757-77035662	GPC2	0.103794	0.0292485	0.505122	0.00133708	3.84205	2.82697	LRG_172t1	LRG_172	LRG_172	LRG_gene	cds	15-77035508-77035563	0
17-32313114-32313994	GPC2	0.0628736	0.0292461	0.503794	7.06833e-05	1.672	0.914609	ENST00000582967	RHBDL3	ENSG00000141314	protein_coding	gap	17-32305442-32316231	0
5-133695555-133696213	GPC2	0.110185	0.029245	0.505121	0.00302423	4.32231	3.31754	ENST00000508392	ENSG00000251243	ENSG00000251243	processed_pseudogene	exon	5-133720495-133720934	24281
4-78775729-78776591	GPC2	0.30685	0.029245	0.515982	0.000125752	31.7325	28.3612	ENST00000502871	BMP2K	ENSG00000138756	protein_coding	cds	4-78776544-78776721	0
11-133063868-133064771	GPC2	0.244611	0.0292445	0.510706	0.00178663	18.0363	15.8892	ENST00000529038	OPCML	ENSG00000183715	protein_coding	gap	11-132657320-133532263	0
14-92449424-92450338	GPC2	0.0643386	0.0292433	0.503753	0.000171626	1.76094	1.01438	ENST00000676001	SLC24A4	ENSG00000140090	protein_coding	gap	14-92449217-92453899	0
1-177286200-177287093	GPC2	0.0760051	0.0292412	0.504041	0.000738781	2.31234	1.51326	ENST00000361539	BRINP2	ENSG00000198797	protein_coding	utr	1-177281529-177282422	3777
2-217371694-217372309	GPC2	0.0903956	0.0292408	0.504667	0.000911536	3.0772	2.15349	ENST00000676082	DIRC3	ENSG00000231672	lncRNA	gap	2-217328153-217425301	0
12-121393706-121394625	GPC2	0.0531904	0.0292395	0.503472	1.86002e-05	1.31626	0.623597	ENST00000557474	ENSG00000258435	ENSG00000258435	lncRNA	gap	12-121392230-121399575	0
2-586560-587448	GPC2	0.102604	0.0292372	0.504443	0.00567183	3.66418	2.80203	ENST00000444079	ENSG00000233633	ENSG00000233633	lncRNA	exon	2-578002-578145	8414
11-120641178-120642047	GPC2	0.15685	0.0292371	0.506261	0.00535426	7.07933	5.83687	LRG_1012t1	LRG_1012	LRG_1012	LRG_gene	gap	11-120511888-120653684	0
18-2570907-2571762	GPC2	0.279151	0.0292354	0.512791	0.00105112	25.0978	22.5659	ENST00000577166	METTL4	ENSG00000101574	protein_coding	utr	18-2571149-2571233	0
17-57328458-57329191	GPC2	0.0579126	0.0292352	0.503741	2.33849e-05	1.51192	0.764946	ENST00000676073	MSI2	ENSG00000153944	protein_coding	gap	17-57263570-57401378	0
5-97533816-97534698	GPC2	0.0874709	0.0292326	0.504469	0.000968207	2.86375	1.97888	ENST00000668863	LINC01340	ENSG00000250331	lncRNA	gap	5-97504793-97668550	0
2-208189431-208190369	GPC2	0.239736	0.0292318	0.510495	0.00148023	16.6667	14.5506	ENST00000451346	C2orf80	ENSG00000188674	protein_coding	cds	2-208189957-208190022	0
4-103197975-103198859	GPC2	0.281274	0.0292309	0.511999	0.00199413	24.2085	21.8758	ENST00000514974	CENPE	ENSG00000138778	protein_coding	cds	4-103198264-103198319	0
1-209433832-209434694	GPC2	0.0764825	0.0292298	0.504368	0.000237395	2.36571	1.49663	ENST00000657184	MIR205HG	ENSG00000230937	lncRNA	exon	1-209432673-209432848	983
2-200442224-200443059	GPC2	0.107836	0.029228	0.505063	0.00273314	4.16222	3.16787	ENST00000664045	ENSG00000287299	ENSG00000287299	lncRNA	gap	2-200431538-200449375	0
1-232244040-232244956	GPC2	0.0713846	0.0292274	0.504053	0.000224997	2.06332	1.25551	ENST00000464573	ENSG00000242794	ENSG00000242794	misc_RNA	exon	1-232222866-232223145	20894
11-82720227-82721124	GPC2	0.0841602	0.0292273	0.50442	0.000785436	2.73924	1.86248	ENST00000671287	MIR4300HG	ENSG00000245832	lncRNA	exon	11-82717582-82718299	1927
1-25758170-25758961	GPC2	0.0862301	0.0292272	0.504378	0.00118646	2.82818	1.96225	ENST00000611903	MAN1C1	ENSG00000117643	protein_coding	cds	1-25758592-25758713	0
5-25447999-25448861	GPC2	0.0963685	0.029227	0.504799	0.00122156	3.36179	2.41124	ENST00000507887	ENSG00000248605	ENSG00000248605	lncRNA	exon	5-25445820-25445925	2073
10-77249733-77250594	GPC2	0.0755871	0.0292248	0.50417	0.000506538	2.34792	1.52158	ENST00000640969	KCNMA1	ENSG00000156113	protein_coding	gap	10-77184917-77251194	0
12-93972612-93973433	GPC2	0.0563533	0.0292239	0.503567	4.58471e-05	1.45856	0.748316	ENST00000604017	ENSG00000271382	ENSG00000271382	lncRNA	exon	12-93945041-93947813	24798
8-102788877-102789768	GPC2	0.183307	0.0292238	0.508134	0.00225953	10.3166	8.71373	ENST00000522715	GASAL1	ENSG00000253669	lncRNA	exon	8-102805517-102805575	15748
4-164799213-164800104	GPC2	0.0548015	0.0292231	0.503742	6.70102e-06	1.40519	0.656855	ENST00000515485	SMIM31	ENSG00000248771	protein_coding	gap	4-164770556-164801090	0
11-119698695-119699536	GPC2	0.0751387	0.0292227	0.504228	0.000225471	2.22341	1.38023	ENST00000341398	NECTIN1	ENSG00000110400	protein_coding	gap	11-119678766-119728474	0
17-57137725-57138635	GPC2	0.0545119	0.0292197	0.503475	2.24866e-05	1.33404	0.640226	ENST00000481416	AKAP1	ENSG00000121057	protein_coding	utr	17-57120250-57121346	16378
1-177645225-177646129	GPC2	0.098908	0.0292186	0.504597	0.00254069	3.43294	2.52765	ENST00000671550	ENSG00000227579	ENSG00000227579	lncRNA	gap	1-177576951-177744708	0
X-16679596-16680485	GPC2	0.0607037	0.0292177	0.503683	6.67402e-05	1.58307	0.848092	ENST00000443824	CTPS2	ENSG00000047230	protein_coding	gap	X-16678451-16683093	0
13-20922775-20923649	GPC2	0.0530811	0.0292169	0.503732	4.50873e-06	1.36962	0.623597	ENST00000417432	ENSG00000236704	ENSG00000236704	processed_pseudogene	gap	13-20922529-20922899	0
2-231917281-231918138	GPC2	0.0875661	0.0292161	0.50466	0.000551597	2.89932	1.97057	ENST00000409852	NPPC	ENSG00000163273	protein_coding	utr	2-231921809-231922315	3670
20-46568394-46569283	GPC2	0.236432	0.0292149	0.509817	0.00365007	16.9513	15.0744	ENST00000495082	SLC13A3	ENSG00000158296	protein_coding	gap	20-46566391-46575572	0
21-21905913-21906801	GPC2	0.0769127	0.0292136	0.504081	0.000673848	2.33013	1.52158	ENST00000452500	ENSG00000227075	ENSG00000227075	lncRNA	exon	21-21933315-21933599	26513
10-30000490-30001379	GPC2	0.0756895	0.0292134	0.504347	0.000220049	2.33013	1.46337	ENST00000693172	ENSG00000288874	ENSG00000288874	lncRNA	gap	10-29993265-30000959	0
7-43602009-43602915	GPC2	0.0743155	0.0292124	0.504475	8.4741e-05	2.25898	1.3636	ENST00000648544	STK17A	ENSG00000164543	protein_coding	gap	7-43596114-43608255	0
2-70037919-70038829	GPC2	0.0778585	0.0292105	0.504112	0.000783602	2.40128	1.58809	ENST00000692733	PCBP1-AS1	ENSG00000179818	lncRNA	gap	2-70032256-70059642	0
1-151346824-151347671	GPC2	0.346875	0.0292102	0.517717	0.000133748	44.2547	40.6336	LRG_101t1	LRG_101	LRG_101	LRG_gene	utr	1-151347211-151347293	0
3-84347421-84348334	GPC2	0.0801052	0.0292093	0.50414	0.000963007	2.49022	1.67124	ENST00000653196	LINC00971	ENSG00000242641	lncRNA	exon	3-84638405-84639212	290070
19-40540986-40541805	GPC2	0.0897318	0.0292075	0.504455	0.00100717	2.86375	1.97888	ENST00000598249	SPTBN4	ENSG00000160460	protein_coding	gap	19-40534344-40549188	0
19-33003604-33004319	GPC2	0.0614852	0.0292068	0.503828	4.93765e-05	1.65422	0.889665	ENST00000588388	RHPN2	ENSG00000131941	protein_coding	gap	19-33003001-33008013	0
10-70478179-70479083	GPC2	0.250635	0.0292051	0.509773	0.00573253	18.5521	16.6791	ENST00000263563	PALD1	ENSG00000107719	protein_coding	utr	10-70478767-70479059	0
16-73813126-73814024	GPC2	0.0826208	0.0292041	0.504871	9.41797e-05	2.6503	1.67124	ENST00000642085	ZFHX3	ENSG00000140836	protein_coding	gap	16-73680241-73891650	0
17-50889153-50890058	GPC2	0.0887287	0.029203	0.504668	0.000741165	3.00605	2.07866	ENST00000671267	TOB1-AS1	ENSG00000229980	lncRNA	gap	17-50867218-50908835	0
19-55345671-55346362	GPC2	0.0654307	0.0292004	0.504212	2.33792e-05	1.84988	1.00607	ENST00000630497	KMT5C	ENSG00000133247	protein_coding	cds	19-55346213-55346349	0
3-48013411-48014292	GPC2	0.103936	0.0291994	0.505176	0.00110367	3.82426	2.79371	ENST00000633710	MAP4	ENSG00000047849	protein_coding	utr	3-48013475-48013517	0
9-112570460-112571379	GPC2	0.168546	0.0291975	0.507188	0.00425578	8.94699	7.54137	ENST00000536272	KIAA1958	ENSG00000165185	protein_coding	gap	9-112487119-112574056	0
3-32867714-32868585	GPC2	0.0717627	0.0291948	0.504024	0.000283591	2.08111	1.28045	ENST00000383763	TRIM71	ENSG00000206557	protein_coding	gap	3-32818933-32873817	0
1-3719433-3720248	GPC2	0.111032	0.029194	0.505223	0.00160689	4.09107	3.05147	ENST00000604479	TP73	ENSG00000078900	protein_coding	gap	1-3707792-3722020	0
14-63614860-63615743	GPC2	0.0835656	0.0291934	0.504488	0.000321872	2.56137	1.66293	ENST00000620954	WDR89	ENSG00000140006	protein_coding	gap	14-63599974-63624927	0
7-6385310-6386109	GPC2	0.124075	0.0291919	0.505289	0.00612665	5.19388	4.16563	ENST00000696666	RAC1	ENSG00000136238	protein_coding	gap	7-6374771-6387211	0
2-156435857-156436749	GPC2	0.205862	0.0291914	0.508532	0.00426292	12.8246	11.1749	ENST00000540309	GPD2	ENSG00000115159	protein_coding	utr	2-156436485-156436513	0
22-42038226-42039114	GPC2	0.0513002	0.0291898	0.503541	6.48263e-06	1.28068	0.573709	ENST00000436265	WBP2NL	ENSG00000183066	protein_coding	gap	22-42030824-42058289	0
1-69233265-69234089	GPC2	0.0905212	0.0291896	0.504495	0.00143608	3.04162	2.15349	ENST00000650525	LINC02791	ENSG00000235446	lncRNA	gap	1-69218251-69249214	0
2-44777954-44778787	GPC2	0.086903	0.0291893	0.504478	0.000988494	2.88154	1.99551	ENST00000378494	CAMKMT	ENSG00000143919	protein_coding	utr	2-44772114-44772592	5361
14-100219089-100219998	GPC2	0.0897036	0.0291893	0.504576	0.00111003	3.04162	2.13686	ENST00000554537	ENSG00000258982	ENSG00000258982	lncRNA	gap	14-100207653-100238470	0
16-65043954-65044512	GPC2	0.107982	0.029187	0.504703	0.00600195	4.12665	3.20945	ENST00000569624	CDH11	ENSG00000140937	protein_coding	gap	16-65005042-65053803	0
15-78056490-78057300	GPC2	0.0696029	0.0291867	0.503781	0.00046287	1.9566	1.20562	ENST00000435468	TBC1D2B	ENSG00000167202	protein_coding	gap	15-78054188-78066025	0
2-50751059-50751936	GPC2	0.0625821	0.0291865	0.503771	0.000106412	1.70758	0.956182	ENST00000630543	NRXN1	ENSG00000179915	protein_coding	gap	2-50623616-50921868	0
5-81971510-81972377	GPC2	0.368305	0.0291827	0.5196	4.06771e-05	51.174	47.2853	ENST00000513443	ATG10	ENSG00000152348	protein_coding	utr	5-81972157-81972591	0
10-33178921-33179802	GPC2	0.0801352	0.0291799	0.504287	0.000546795	2.49022	1.63798	ENST00000395995	NRP1	ENSG00000099250	protein_coding	utr	10-33177494-33180075	0
9-114487335-114488222	GPC2	0.126995	0.0291792	0.505798	0.00247616	5.31839	4.17394	LRG_1094t1	LRG_1094	LRG_1094	LRG_gene	gap	9-114478772-114504183	0
10-69911283-69912069	GPC2	0.0746279	0.0291769	0.504086	0.000457771	2.2412	1.43012	ENST00000684387	COL13A1	ENSG00000197467	protein_coding	gap	10-69905823-69917288	0
6-78554166-78555040	GPC2	0.043062	0.0291761	0.503225	2.81516e-07	0.960512	0.315956	ENST00000449463	ENSG00000230309	ENSG00000230309	lncRNA	exon	6-78604467-78604571	49426
3-69175949-69176801	GPC2	0.0510124	0.0291759	0.50335	1.18902e-05	1.20953	0.540451	ENST00000478263	FRMD4B	ENSG00000114541	protein_coding	cds	3-69176524-69176656	0
1-28815309-28816212	GPC2	0.0668583	0.0291759	0.503804	0.000184026	1.8143	1.05596	ENST00000234961	OPRD1	ENSG00000116329	protein_coding	gap	1-28812611-28858953	0
22-37454668-37455571	GPC2	0.0928619	0.0291738	0.504822	0.000656694	3.14835	2.18675	ENST00000416983	MFNG	ENSG00000100060	protein_coding	utr	22-37469063-37469962	13491
7-29969982-29970784	GPC2	0.0918733	0.0291733	0.504765	0.000683724	3.09498	2.14517	ENST00000494620	SCRN1	ENSG00000136193	protein_coding	gap	7-29969014-29989942	0
18-58392162-58393056	GPC2	0.211461	0.0291721	0.508164	0.00847853	13.5005	11.9897	ENST00000679791	NEDD4L	ENSG00000049759	protein_coding	gap	18-58391560-58396166	0
5-53545486-53546287	GPC2	0.0691655	0.0291718	0.503752	0.000364999	1.88545	1.1391	ENST00000507026	NDUFS4	ENSG00000164258	protein_coding	exon	5-53560633-53560760	14345
4-150579430-150580243	GPC2	0.142282	0.0291699	0.506376	0.00225474	6.31448	5.04698	LRG_1324t1	LRG_1324	LRG_1324	LRG_gene	gap	4-150491036-150588047	0
X-112662533-112663421	GPC2	0.11981	0.0291693	0.504985	0.0087819	4.96265	4.00765	ENST00000478229	LHFPL1	ENSG00000182508	protein_coding	gap	X-112648714-112679828	0
4-17450161-17451075	GPC2	0.0776919	0.0291693	0.504152	0.000369077	2.25898	1.43012	ENST00000513615	QDPR	ENSG00000151552	protein_coding	utr	4-17460261-17460835	9185
17-78892251-78893058	GPC2	0.149641	0.0291657	0.506463	0.00320006	6.86588	5.58743	ENST00000619342	CEP295NL	ENSG00000178404	protein_coding	cds	17-78890638-78892459	0
4-79148118-79148953	GPC2	0.0642858	0.0291652	0.503837	0.000122157	1.77873	1.01438	ENST00000671503	LINC01088	ENSG00000249307	lncRNA	gap	4-79086263-79227211	0
5-131632473-131633326	GPC2	0.0715804	0.029165	0.503883	0.00041375	2.02775	1.25551	ENST00000627212	RAPGEF6	ENSG00000158987	protein_coding	gap	5-131604694-131634961	0
X-11247358-11248279	GPC2	0.0484394	0.0291641	0.503407	2.11713e-06	1.13838	0.457304	ENST00000657361	ARHGAP6	ENSG00000047648	protein_coding	gap	X-11196997-11254547	0
7-36065848-36066731	GPC2	0.0731597	0.0291631	0.503981	0.000523784	2.17005	1.38023	ENST00000650410	ENSG00000285573	ENSG00000285573	lncRNA	gap	7-36065631-36066415	0
2-221607715-221608466	GPC2	0.0594718	0.0291629	0.503852	2.64149e-05	1.60085	0.831463	ENST00000658881	ENSG00000234446	ENSG00000234446	lncRNA	exon	2-221609324-221609437	857
2-231900238-231901110	GPC2	0.0905395	0.0291626	0.504262	0.00236301	2.95269	2.11191	ENST00000410314	MIR1471	ENSG00000222246	miRNA	exon	2-231892242-231892298	7939
15-98822900-98823818	GPC2	0.107073	0.0291623	0.504921	0.00258398	3.9132	2.94338	LRG_1055t2	LRG_1055	LRG_1055	LRG_gene	gap	15-98708108-98891324	0
3-17941114-17942056	GPC2	0.0577805	0.0291612	0.50353	6.94099e-05	1.47634	0.77326	ENST00000414318	TBC1D5	ENSG00000131374	protein_coding	gap	3-17308135-18444606	0
21-26844970-26845736	GPC2	0.176305	0.0291608	0.507086	0.00623075	9.3561	7.99036	ENST00000677958	ADAMTS1	ENSG00000154734	protein_coding	utr	21-26844955-26845409	0
18-8898795-8899678	GPC2	0.0829482	0.0291597	0.504526	0.000365334	2.63252	1.72944	ENST00000667345	ENSG00000287719	ENSG00000287719	lncRNA	exon	18-8913999-8914375	14320
20-16396782-16397686	GPC2	0.164461	0.0291593	0.507265	0.00205629	8.07542	6.61844	ENST00000636835	KIF16B	ENSG00000089177	protein_coding	gap	20-16381748-16404812	0
3-53483687-53484611	GPC2	0.0595609	0.0291586	0.503644	7.39559e-05	1.56528	0.839777	ENST00000637424	CACNA1D	ENSG00000157388	protein_coding	gap	3-53329445-53497151	0
16-50469512-50470418	GPC2	0.107043	0.0291576	0.504744	0.00367935	3.85984	2.92675	ENST00000637635	ENSG00000260573	ENSG00000260573	lncRNA	gap	16-50421287-50493605	0
7-157429036-157429933	GPC2	0.194006	0.0291575	0.507483	0.00702098	10.7613	9.31238	ENST00000262177	DNAJB6	ENSG00000105993	protein_coding	utr	7-157416099-157417439	11596
16-4217492-4218387	GPC2	0.145818	0.0291567	0.506081	0.00542937	6.68801	5.49597	ENST00000572111	SRL	ENSG00000185739	protein_coding	gap	16-4208105-4242006	0
2-86775148-86776048	GPC2	0.0896136	0.0291567	0.504105	0.00347856	2.91711	2.11191	ENST00000283632	RMND5A	ENSG00000153561	protein_coding	utr	2-86773412-86778041	0
8-32113647-32114524	GPC2	0.0480765	0.0291561	0.503321	3.61565e-06	1.1206	0.457304	ENST00000656776	NRG1-IT1	ENSG00000253974	lncRNA	gap	8-32029486-32139214	0
13-36183678-36184600	GPC2	0.0545776	0.0291554	0.503665	1.23686e-05	1.40519	0.673485	ENST00000511166	CCDC169-SOHLH2	ENSG00000250709	protein_coding	gap	13-36174870-36189945	0
8-102767747-102768655	GPC2	0.0949394	0.0291553	0.504814	0.00121842	3.37958	2.42787	ENST00000522715	GASAL1	ENSG00000253669	lncRNA	exon	8-102805517-102805575	36861
13-49376797-49377711	GPC2	0.0847391	0.0291551	0.504337	0.000947233	2.70366	1.84585	ENST00000610540	CAB39L	ENSG00000102547	protein_coding	cds	13-49376967-49377131	0
19-2333053-2334149	GPC2	0.0847037	0.0291535	0.504243	0.000936697	2.59694	1.75439	ENST00000621615	ENSG00000273734	ENSG00000273734	protein_coding	gap	19-2269745-2334601	0
16-23182115-23182984	GPC2	0.190036	0.0291534	0.507626	0.00553493	10.6546	9.17103	ENST00000300061	SCNN1G	ENSG00000166828	protein_coding	utr	16-23182745-23182813	0
1-59178275-59179149	GPC2	0.0897187	0.0291479	0.50482	0.000573428	3.09498	2.13686	ENST00000647858	FGGY-DT	ENSG00000224609	lncRNA	gap	1-59133331-59290193	0
2-86481103-86481920	GPC2	0.072135	0.0291472	0.503941	0.000575846	2.15226	1.37191	ENST00000441719	KDM3A	ENSG00000115548	protein_coding	gap	2-86480363-86481929	0
6-143941851-143942723	GPC2	0.0889703	0.0291456	0.504507	0.000892927	2.88154	1.9872	LRG_1101t5	LRG_1101	LRG_1101	LRG_gene	cds	6-143941424-143942663	0
9-121288811-121289737	GPC2	0.117788	0.0291453	0.50525	0.00341701	4.62469	3.59192	ENST00000545652	GSN	ENSG00000148180	protein_coding	gap	9-121286762-121301962	0
X-57233422-57234375	GPC2	0.0918456	0.0291424	0.504535	0.00157984	3.13056	2.23663	ENST00000423543	ENSG00000231765	ENSG00000231765	processed_pseudogene	exon	X-57229034-57229415	4006
17-19110822-19111641	GPC2	0.125737	0.0291414	0.505456	0.00339361	4.98043	3.89956	ENST00000573866	ENSG00000262202	ENSG00000262202	lncRNA	exon	17-19112000-19112636	358
11-82191487-82192371	GPC2	0.054597	0.0291392	0.503341	4.11039e-05	1.29847	0.631912	ENST00000671244	MIR4300HG	ENSG00000245832	lncRNA	gap	11-82100208-82349925	0
9-69173687-69174569	GPC2	0.165919	0.0291389	0.506826	0.00492856	8.28887	6.94271	LRG_1201t1	LRG_1201	LRG_1201	LRG_gene	cds	9-69174373-69174432	0
14-26966672-26967594	GPC2	0.116072	0.0291366	0.505249	0.00296203	4.51797	3.48383	ENST00000656336	ENSG00000258081	ENSG00000258081	lncRNA	gap	14-26724795-27133969	0
11-27084481-27084790	GPC2	0.084571	0.0291348	0.504604	0.000538307	2.82818	1.91236	ENST00000530430	BBOX1-AS1	ENSG00000254560	lncRNA	gap	11-27066663-27151049	0
2-119214339-119215223	GPC2	0.159274	0.0291344	0.507135	0.00129404	7.27499	5.81192	ENST00000393106	STEAP3	ENSG00000115107	protein_coding	exon	2-119223831-119223888	8607
7-31995422-31996399	GPC2	0.0603794	0.029134	0.503694	7.29904e-05	1.60085	0.864721	ENST00000464881	PDE1C	ENSG00000154678	protein_coding	gap	7-31880861-32077869	0
5-36561581-36562498	GPC2	0.0622452	0.0291333	0.503892	5.221e-05	1.70758	0.931238	ENST00000474150	ENSG00000242292	ENSG00000242292	processed_pseudogene	exon	5-36588506-36588661	26007
1-218351260-218352111	GPC2	0.0932154	0.0291327	0.504607	0.00131792	3.14835	2.23663	ENST00000488793	TGFB2	ENSG00000092969	protein_coding	gap	1-218347048-218405168	0
13-76711307-76712225	GPC2	0.0839195	0.0291307	0.50437	0.000794885	2.68588	1.8209	ENST00000648060	ENSG00000285572	ENSG00000285572	lncRNA	gap	13-76554820-76729344	0
7-32616312-32617203	GPC2	0.0873671	0.0291294	0.504318	0.00166583	2.88154	2.02877	ENST00000417811	ENSG00000229358	ENSG00000229358	unprocessed_pseudogene	gap	7-32593307-32620403	0
4-125350184-125351082	GPC2	0.078235	0.0291273	0.50426	0.00043428	2.40128	1.55483	ENST00000674496	FAT4	ENSG00000196159	protein_coding	gap	4-125315978-125398783	0
4-182451250-182452122	GPC2	0.0965709	0.0291244	0.504522	0.00252248	3.32622	2.43619	ENST00000511685	TENM3	ENSG00000218336	protein_coding	gap	4-182346930-182600923	0
5-88671336-88672172	GPC2	0.183275	0.0291242	0.507855	0.00281575	9.97866	8.4144	ENST00000692551	LINC00461	ENSG00000245526	lncRNA	gap	5-88671086-88672964	0
3-155745811-155746544	GPC2	0.182843	0.0291234	0.50725	0.00762766	10.2455	8.85508	ENST00000460012	PLCH1	ENSG00000114805	protein_coding	exon	3-155744840-155745071	739
3-65386769-65387418	GPC2	0.0489275	0.0291208	0.503295	8.62719e-06	1.15617	0.498878	ENST00000611645	MAGI1	ENSG00000151276	protein_coding	cds	3-65387143-65387226	0
3-64693920-64694792	GPC2	0.060379	0.0291201	0.503656	9.2191e-05	1.60085	0.873036	ENST00000692372	ADAMTS9-AS2	ENSG00000241684	lncRNA	gap	3-64685339-64799464	0
1-63125870-63126727	GPC2	0.0708171	0.0291201	0.504017	0.000267467	2.06332	1.26382	ENST00000455038	ENSG00000203605	ENSG00000203605	lncRNA	exon	1-63139250-63139497	12522
11-91785880-91786778	GPC2	0.105657	0.0291197	0.504732	0.00401705	3.89541	2.96832	ENST00000655162	LINC02756	ENSG00000255332	lncRNA	exon	11-91794319-91794422	7540
9-35921888-35922813	GPC2	0.076809	0.0291194	0.504041	0.000788713	2.33013	1.52989	ENST00000668812	ENSG00000287986	ENSG00000287986	lncRNA	gap	9-35922441-35925306	0
13-108700116-108701017	GPC2	0.129515	0.0291191	0.505643	0.00371244	5.38954	4.28203	ENST00000457511	MYO16	ENSG00000041515	protein_coding	gap	13-108666150-108712660	0
16-54937099-54937979	GPC2	0.133449	0.0291189	0.506469	0.000987552	5.76307	4.46495	ENST00000560487	ENSG00000259711	ENSG00000259711	lncRNA	gap	16-54935092-54954485	0
2-28970431-28971355	GPC2	0.0910147	0.0291158	0.504605	0.001271	3.13056	2.22	ENST00000420297	TOGARAM2	ENSG00000189350	protein_coding	utr	2-28970939-28971114	0
6-89553824-89554675	GPC2	0.117231	0.0291146	0.504924	0.0056796	4.4646	3.50046	ENST00000523798	ANKRD6	ENSG00000135299	protein_coding	gap	6-89509250-89566833	0
22-33404835-33405717	GPC2	0.100182	0.0291133	0.504689	0.00268312	3.59303	2.66899	LRG_856t2	LRG_856	LRG_856	LRG_gene	gap	22-33384305-33432160	0
7-129210253-129211137	GPC2	0.126614	0.0291116	0.506113	0.00125636	5.33618	4.11574	LRG_1393t1	LRG_1393	LRG_1393	LRG_gene	cds	7-129210965-129211113	0
X-152886488-152887380	GPC2	0.0877645	0.029111	0.504488	0.00105643	2.91711	2.02877	ENST00000695776	ZNF185	ENSG00000147394	protein_coding	exon	X-152898067-152898238	10686
1-28835079-28835982	GPC2	0.271187	0.0291096	0.511213	0.00298986	22.2341	20.1297	ENST00000234961	OPRD1	ENSG00000116329	protein_coding	gap	1-28812611-28858953	0
15-51373835-51374721	GPC2	0.0821921	0.0291087	0.504568	0.000157786	2.47243	1.55483	ENST00000560690	GLDN	ENSG00000186417	protein_coding	gap	15-51342086-51377448	0
7-100091397-100092170	GPC2	0.0625669	0.029106	0.504045	1.98035e-05	1.70758	0.89798	ENST00000426712	COPS6	ENSG00000168090	protein_coding	cds	7-100091420-100091435	0
6-11731267-11732082	GPC2	0.0796821	0.0291056	0.504235	0.00076465	2.52579	1.68787	ENST00000514824	ADTRP	ENSG00000111863	protein_coding	gap	6-11723501-11735567	0
6-11276636-11277446	GPC2	0.100706	0.0291053	0.504772	0.00254519	3.68196	2.74383	ENST00000513989	NEDD9	ENSG00000111859	protein_coding	gap	6-11251727-11305991	0
2-46460090-46461018	GPC2	0.168848	0.0291045	0.506937	0.00525011	8.6624	7.30856	ENST00000517716	ENSG00000253515	ENSG00000253515	lncRNA	gap	2-46430204-46499730	0
11-122229280-122230122	GPC2	0.0916996	0.0291045	0.504314	0.00270077	3.0772	2.22832	ENST00000686772	MIR100HG	ENSG00000255248	lncRNA	gap	11-122180399-122292283	0
17-64155899-64156818	GPC2	0.0852378	0.0291035	0.50385	0.00475875	2.72145	1.97057	ENST00000584379	TEX2	ENSG00000136478	protein_coding	gap	17-64154968-64160800	0
16-56822750-56823451	GPC2	0.099522	0.0291027	0.504672	0.00246057	3.52188	2.60248	ENST00000569863	NUP93	ENSG00000102900	protein_coding	gap	16-56821594-56823706	0
3-113228284-113229114	GPC2	0.0733607	0.0291022	0.504141	0.000281912	2.18783	1.3636	ENST00000682979	BOC	ENSG00000144857	protein_coding	gap	3-113216275-113249721	0
9-135802541-135803386	GPC2	0.0857328	0.0291021	0.504384	0.000989522	2.77481	1.90405	ENST00000389532	CAMSAP1	ENSG00000130559	protein_coding	utr	9-135808487-135811308	5100
15-69701087-69701921	GPC2	0.0707871	0.0291004	0.504123	0.000144664	2.04554	1.22225	ENST00000647319	DRAIC	ENSG00000245750	lncRNA	gap	15-69699886-69715585	0
1-204258190-204259032	GPC2	0.0772789	0.0291003	0.503907	0.00115899	2.29456	1.52158	ENST00000637508	PLEKHA6	ENSG00000143850	protein_coding	gap	1-204257870-204259257	0
4-133323344-133324203	GPC2	0.0728192	0.0290984	0.504317	0.000163704	2.2412	1.38023	ENST00000669848	ENSG00000286467	ENSG00000286467	lncRNA	exon	4-133262629-133263115	60228
10-5547754-5548500	GPC2	0.0937141	0.0290984	0.504519	0.00210305	3.23728	2.34472	ENST00000668112	ENSG00000287566	ENSG00000287566	lncRNA	exon	10-5549637-5550381	1136
1-156920108-156921019	GPC2	0.153485	0.0290963	0.506282	0.0063278	7.34614	6.12788	ENST00000337428	LRRC71	ENSG00000160838	protein_coding	cds	1-156920804-156920963	0
10-124970906-124971732	GPC2	0.103559	0.0290961	0.504541	0.00585853	3.84205	2.96001	ENST00000359653	ZRANB1	ENSG00000019995	protein_coding	gap	10-124966782-124971964	0
1-235908479-235909327	GPC2	0.13183	0.0290954	0.505497	0.00703089	5.74529	4.68945	ENST00000384076	ENSG00000206803	ENSG00000206803	snRNA	exon	1-235915415-235915521	6087
1-93708605-93709540	GPC2	0.111356	0.0290936	0.505205	0.00227909	4.26894	3.2427	ENST00000370244	BCAR3	ENSG00000137936	protein_coding	gap	1-93706143-93845566	0
5-83567991-83568849	GPC2	0.103935	0.0290933	0.504861	0.00172467	3.61081	2.64405	ENST00000513899	VCAN-AS1	ENSG00000249835	lncRNA	gap	5-83541702-83581092	0
3-138745278-138746182	GPC2	0.0762544	0.0290917	0.504521	0.000130236	2.38349	1.48	ENST00000674063	PIK3CB	ENSG00000051382	protein_coding	gap	3-138742782-138755753	0
10-122462555-122463432	GPC2	0.147774	0.02909	0.506601	0.00239834	6.83031	5.5126	ENST00000648167	HTRA1	ENSG00000166033	protein_coding	gap	10-122458710-122488901	0
7-83362939-83363844	GPC2	0.0547264	0.0290897	0.503617	1.44675e-05	1.38741	0.66517	LRG_1287t1	LRG_1287	LRG_1287	LRG_gene	utr	7-83363238-83367585	0
11-29801382-29802206	GPC2	0.0709789	0.0290892	0.504028	0.000278928	2.08111	1.28045	ENST00000657392	LINC02755	ENSG00000254530	lncRNA	gap	11-29642821-29989278	0
14-68236402-68237312	GPC2	0.0954517	0.0290872	0.504936	0.000915214	3.41515	2.43619	ENST00000557045	RAD51B	ENSG00000182185	protein_coding	gap	14-68069648-68291883	0
1-191660783-191661677	GPC2	0.0777688	0.0290867	0.50417	0.000541456	2.36571	1.53821	ENST00000664489	LINC02770	ENSG00000228215	lncRNA	exon	1-191823432-191823692	161754
4-179447021-179447938	GPC2	0.101239	0.0290866	0.504905	0.0019701	3.73533	2.76877	ENST00000512036	ENSG00000250993	ENSG00000250993	lncRNA	gap	4-179390090-179465194	0
17-66900981-66902003	GPC2	0.0878686	0.0290833	0.504669	0.000328083	2.75703	1.8209	ENST00000515955	ENSG00000251764	ENSG00000251764	rRNA_pseudogene	exon	17-66895491-66895572	5408
8-57014294-57015200	GPC2	0.0835027	0.0290828	0.504275	0.00060627	2.508	1.65461	ENST00000262644	BPNT2	ENSG00000104331	protein_coding	exon	8-56993199-56993867	20426
19-10596687-10597587	GPC2	0.0598822	0.0290825	0.503724	5.15365e-05	1.58307	0.839777	ENST00000603599	ENSG00000271010	ENSG00000271010	processed_pseudogene	exon	19-10598001-10598965	413
11-113119791-113120652	GPC2	0.109094	0.0290809	0.504664	0.00510345	3.94877	3.03484	ENST00000621850	NCAM1	ENSG00000149294	protein_coding	gap	11-112961665-113202378	0
1-219592430-219593309	GPC2	0.0663464	0.0290805	0.503816	0.000194006	1.83209	1.07259	ENST00000651890	ZC3H11B	ENSG00000215817	protein_coding	utr	1-219608010-219609644	14700
11-134749041-134749953	GPC2	0.125803	0.0290798	0.505555	0.0029921	5.05158	3.94945	ENST00000513405	LINC02714	ENSG00000251226	lncRNA	gap	11-134736543-134761073	0
4-122026890-122027787	GPC2	0.0768058	0.0290797	0.504161	0.000384197	2.27677	1.44674	ENST00000691532	ENSG00000289342	ENSG00000289342	lncRNA	exon	4-121989540-121990023	36866
2-200416703-200417533	GPC2	0.151026	0.0290786	0.506144	0.00646092	7.06154	5.86181	ENST00000655656	ENSG00000287299	ENSG00000287299	lncRNA	gap	2-200394911-200429422	0
21-42627587-42628470	GPC2	0.0763353	0.0290781	0.504219	0.000352161	2.31234	1.47169	ENST00000419628	LINC01671	ENSG00000225431	lncRNA	exon	21-42614853-42615058	12528
4-33746712-33747606	GPC2	0.0990726	0.0290776	0.504746	0.00124918	3.30843	2.36135	ENST00000664054	ENSG00000250954	ENSG00000250954	lncRNA	exon	4-33775498-33776622	27891
7-25831874-25832803	GPC2	0.126372	0.0290765	0.505884	0.00169184	5.17609	3.99933	ENST00000666265	ENSG00000286725	ENSG00000286725	lncRNA	exon	7-25831766-25831909	0
1-11784790-11785636	GPC2	0.092431	0.0290747	0.504568	0.00129568	3.09498	2.18675	ENST00000688073	C1orf167	ENSG00000215910	protein_coding	cds	1-11785148-11785289	0
5-160774395-160775314	GPC2	0.137304	0.0290745	0.506015	0.00269646	5.79865	4.59799	ENST00000521033	ATP10B	ENSG00000118322	protein_coding	gap	5-160688095-160785558	0
2-97092630-97093511	GPC2	0.0688914	0.0290731	0.503643	0.000666864	1.90324	1.18068	ENST00000483657	FAHD2B	ENSG00000144199	protein_coding	gap	2-97091713-97094700	0
18-59273061-59273918	GPC2	0.0833814	0.0290662	0.504137	0.00108692	2.52579	1.7045	ENST00000555288	RAX	ENSG00000134438	protein_coding	cds	18-59272985-59273206	0
2-238397051-238397885	GPC2	0.0706211	0.0290657	0.504136	0.000150899	2.06332	1.23888	ENST00000391993	TRAF3IP1	ENSG00000204104	protein_coding	cds	2-238397459-238397679	0
2-190413080-190413925	GPC2	0.0873814	0.0290656	0.504459	0.000995556	2.86375	1.97888	ENST00000432036	MFSD6	ENSG00000151690	protein_coding	gap	2-190408504-190435976	0
12-107131866-107132271	GPC2	0.150242	0.0290623	0.506995	0.00121467	6.91925	5.50428	ENST00000547679	ENSG00000257548	ENSG00000257548	lncRNA	exon	12-107122991-107123314	8551
3-162019535-162020440	GPC2	0.10313	0.0290605	0.505125	0.000565872	3.46852	2.43619	ENST00000497285	ENSG00000240354	ENSG00000240354	lncRNA	exon	3-161821697-161821908	197626
13-40504054-40504951	GPC2	0.0614663	0.0290599	0.503628	0.000143598	1.63643	0.914609	ENST00000636651	ENSG00000288542	ENSG00000288542	lncRNA	gap	13-40474096-40559508	0
5-167250752-167251662	GPC2	0.0807548	0.0290588	0.50438	0.000436402	2.52579	1.65461	ENST00000695884	TENM2	ENSG00000145934	protein_coding	gap	5-167073357-167284763	0
15-89391385-89392283	GPC2	0.113542	0.0290585	0.505612	0.0015143	4.64248	3.53372	ENST00000671447	MIR9-3HG	ENSG00000255571	lncRNA	gap	15-89389483-89395027	0
17-82876413-82877312	GPC2	0.132203	0.029057	0.505501	0.00618565	5.62078	4.5481	ENST00000684776	TBCD	ENSG00000141556	protein_coding	gap	17-82870381-82884144	0
10-97361410-97362038	GPC2	0.0789675	0.0290555	0.504086	0.00104108	2.45464	1.6463	ENST00000536831	RRP12	ENSG00000052749	protein_coding	gap	10-97360619-97363853	0
2-216033658-216034529	GPC2	0.118206	0.0290529	0.505057	0.0060496	4.7492	3.76653	ENST00000439791	MREG	ENSG00000118242	protein_coding	utr	2-216033683-216033804	0
2-46464305-46465176	GPC2	0.215648	0.0290526	0.509052	0.00288953	13.5539	11.7403	ENST00000517716	ENSG00000253515	ENSG00000253515	lncRNA	gap	2-46430204-46499730	0
17-38474442-38475341	GPC2	0.0891234	0.0290522	0.504712	0.000512131	2.9349	1.99551	ENST00000622683	ARHGAP23	ENSG00000275832	protein_coding	gap	17-38472007-38477578	0
17-38877258-38878168	GPC2	0.132425	0.0290513	0.50529	0.00984322	5.70971	4.69776	ENST00000585841	LASP1	ENSG00000002834	protein_coding	cds	17-38878086-38878180	0
7-132910520-132911430	GPC2	0.0770926	0.0290506	0.504308	0.000184958	2.25898	1.39686	ENST00000496427	CHCHD3	ENSG00000106554	protein_coding	gap	7-132885746-132975168	0
6-127483358-127484013	GPC2	0.0983543	0.0290475	0.504746	0.00207667	3.53967	2.60248	ENST00000525778	SOGA3	ENSG00000214338	protein_coding	gap	6-127482985-127512890	0
20-4172174-4173086	GPC2	0.223499	0.029047	0.509552	0.00235805	14.6923	12.763	ENST00000621355	SMOX	ENSG00000088826	protein_coding	gap	20-4148978-4175029	0
1-20186863-20187605	GPC2	0.119357	0.0290451	0.505722	0.00135151	4.7492	3.60855	ENST00000375099	UBXN10	ENSG00000162543	protein_coding	gap	1-20186154-20190546	0
20-41048696-41049585	GPC2	0.0714838	0.0290444	0.504082	0.000177234	2.04554	1.23056	ENST00000681113	TOP1	ENSG00000198900	protein_coding	gap	20-41029456-41061393	0
12-53649222-53649841	GPC2	0.0639379	0.0290437	0.503651	0.000208275	1.70758	0.981126	ENST00000550241	ATP5MC2	ENSG00000135390	protein_coding	gap	12-53633067-53669147	0
6-111483121-111483889	GPC2	0.340318	0.0290433	0.518622	4.21333e-05	42.4582	38.6297	ENST00000435970	REV3L	ENSG00000009413	protein_coding	utr	6-111483599-111483715	0
6-23478097-23478984	GPC2	0.0727616	0.0290427	0.504018	0.000290451	2.08111	1.28045	ENST00000690652	ENSG00000289368	ENSG00000289368	lncRNA	gap	6-23457671-23584103	0
1-47709095-47709915	GPC2	0.194148	0.0290422	0.508478	0.00163304	10.6901	8.96317	ENST00000454285	LINC01738	ENSG00000227947	lncRNA	exon	1-47702729-47704029	5065
10-30593512-30594290	GPC2	0.0534705	0.0290405	0.50343	2.57223e-05	1.31626	0.631912	ENST00000648759	ENSG00000285630	ENSG00000285630	lncRNA	exon	10-30589605-30591092	2419
17-75515347-75516018	GPC2	0.315526	0.0290401	0.512813	0.00348429	32.8709	30.5978	ENST00000581870	CASKIN2	ENSG00000177303	protein_coding	utr	17-75515401-75515440	0
6-60779249-60780100	GPC2	0.0745426	0.0290387	0.504392	7.67361e-05	2.17005	1.28877	ENST00000665994	ENSG00000287598	ENSG00000287598	lncRNA	exon	6-60789805-60789879	9704
18-37269788-37270693	GPC2	0.107741	0.0290376	0.505011	0.00224639	3.96656	2.97664	ENST00000603232	CELF4	ENSG00000101489	protein_coding	gap	18-37266599-37270767	0
18-723353-724148	GPC2	0.0626521	0.0290359	0.503763	9.75512e-05	1.68979	0.939553	ENST00000584307	YES1	ENSG00000176105	protein_coding	utr	18-721588-724423	0
3-156575397-156576301	GPC2	0.122559	0.0290339	0.505812	0.00116805	4.80256	3.63349	ENST00000467789	SSR3	ENSG00000114850	protein_coding	exon	3-156554957-156555149	20247
17-64173396-64174283	GPC2	0.0877543	0.0290326	0.504649	0.000834728	3.02383	2.1036	ENST00000584379	TEX2	ENSG00000136478	protein_coding	gap	17-64171200-64177324	0
19-37990988-37991894	GPC2	0.0754124	0.0290326	0.504033	0.000712838	2.29456	1.49663	ENST00000476317	SIPA1L3	ENSG00000105738	protein_coding	gap	19-37932693-38029088	0
17-1026902-1027772	GPC2	0.0692351	0.0290298	0.504032	0.000168698	1.99217	1.18899	ENST00000577052	ABR	ENSG00000159842	protein_coding	gap	17-1013165-1031597	0
14-29030007-29030878	GPC2	0.0776081	0.0290297	0.504399	0.000157729	2.31234	1.43012	ENST00000669074	LINC02326	ENSG00000257523	lncRNA	gap	14-29029499-29041367	0
10-73339185-73340070	GPC2	0.087376	0.0290276	0.504619	0.000789124	2.97047	2.05371	ENST00000691223	CFAP70	ENSG00000156042	protein_coding	gap	10-73335525-73341398	0
6-139872393-139873300	GPC2	0.0834568	0.0290269	0.504539	0.000395684	2.66809	1.7627	ENST00000445585	ENSG00000225148	ENSG00000225148	lncRNA	gap	6-139856797-139877298	0
2-16256735-16257668	GPC2	0.0453784	0.0290267	0.503249	1.27334e-06	1.03166	0.382473	ENST00000666711	ENSG00000228876	ENSG00000228876	lncRNA	gap	2-16229267-16284760	0
4-16636692-16637621	GPC2	0.10155	0.0290259	0.504569	0.00281249	3.45073	2.54428	ENST00000515064	LDB2	ENSG00000169744	protein_coding	gap	4-16595876-16759157	0
17-60421014-60421906	GPC2	0.138471	0.0290229	0.505801	0.00497436	5.99431	4.85574	ENST00000590297	USP32	ENSG00000170832	protein_coding	cds	17-60421382-60421551	0
20-3045491-3046418	GPC2	0.287352	0.0290221	0.513051	0.00111614	26.752	24.1623	ENST00000380347	GNRH2	ENSG00000125787	protein_coding	cds	20-3045686-3045736	0
21-24895971-24896870	GPC2	0.131747	0.0290211	0.505673	0.00375308	5.46069	4.34023	ENST00000446404	ENSG00000227090	ENSG00000227090	lncRNA	gap	21-24887137-24902677	0
11-58628204-58629071	GPC2	0.116993	0.029021	0.505096	0.00491017	4.64248	3.65012	ENST00000625104	ENSG00000280010	ENSG00000280010	TEC	exon	11-58627435-58628528	0
15-77475606-77476481	GPC2	0.0855858	0.0290186	0.50473	0.000212043	2.70366	1.75439	ENST00000381714	HMG20A	ENSG00000140382	protein_coding	gap	15-77471815-77477554	0
5-76402817-76403683	GPC2	0.258228	0.0290182	0.511861	0.00104733	20.7933	18.4751	ENST00000274364	IQGAP2	ENSG00000145703	protein_coding	cds	5-76403546-76403591	0
11-124758126-124759007	GPC2	0.18987	0.029016	0.508178	0.00271415	10.7791	9.1544	ENST00000417453	ESAM	ENSG00000149564	protein_coding	cds	11-124758349-124758527	0
2-38496801-38497714	GPC2	0.061584	0.0290149	0.503724	0.000108066	1.672	0.931238	ENST00000671178	LINC02613	ENSG00000231367	lncRNA	gap	2-38496479-38515446	0
8-130513948-130514937	GPC2	0.280165	0.0290145	0.512865	0.000993206	25.169	22.6574	ENST00000518721	ASAP1	ENSG00000153317	protein_coding	exon	8-130443460-130443674	70273
1-11473407-11474032	GPC2	0.0826767	0.0290144	0.504404	0.000546726	2.61473	1.73776	ENST00000294484	DISP3	ENSG00000204624	protein_coding	exon	1-11479155-11479372	5122
4-25633288-25634168	GPC2	0.0709758	0.029011	0.504213	0.000113186	2.08111	1.23888	ENST00000506450	ENSG00000228154	ENSG00000228154	processed_pseudogene	exon	4-25623266-25623601	9686
4-107733102-107733956	GPC2	0.0690374	0.0290086	0.503991	0.000206094	1.99217	1.19731	ENST00000265174	PAPSS1	ENSG00000138801	protein_coding	exon	4-107720120-107720234	12867
2-197145346-197146247	GPC2	0.0705279	0.0290081	0.504017	0.000162977	1.97439	1.17236	ENST00000647377	ANKRD44	ENSG00000065413	protein_coding	gap	2-197136663-197147026	0
8-17848993-17849827	GPC2	0.0694109	0.0290078	0.504168	0.000115783	2.04554	1.21394	ENST00000522768	MTUS1-DT	ENSG00000253944	lncRNA	gap	8-17801743-17860957	0
4-8410367-8411230	GPC2	0.0806552	0.029006	0.504339	0.000384943	2.45464	1.58809	ENST00000514423	ACOX3	ENSG00000087008	protein_coding	gap	4-8410356-8414291	0
1-210121988-210122998	GPC2	0.0507739	0.0290057	0.503449	8.60271e-06	1.24511	0.55708	ENST00000637945	SYT14	ENSG00000143469	protein_coding	gap	1-210100462-210155720	0
13-99367063-99367960	GPC2	0.0968578	0.0290055	0.504699	0.00151283	3.32622	2.39461	ENST00000474510	UBAC2	ENSG00000134882	protein_coding	cds	13-99367787-99367906	0
16-69404069-69404946	GPC2	0.103949	0.029005	0.504625	0.00403715	3.73533	2.82697	ENST00000686649	CYB5B	ENSG00000103018	protein_coding	gap	16-69398467-69447149	0
12-57111597-57112058	GPC2	0.208484	0.0290013	0.508196	0.00768133	13.3227	11.7818	ENST00000556155	STAT6	ENSG00000166888	protein_coding	gap	12-57108300-57128972	0
6-25315157-25316082	GPC2	0.130092	0.0289989	0.506473	0.000936228	5.7275	4.4317	ENST00000643807	ENSG00000168405	ENSG00000168405	transcribed_unitary_pseudogene	gap	6-25137824-25369945	0
14-71482136-71483012	GPC2	0.0781822	0.0289972	0.503994	0.00122027	2.40128	1.61304	ENST00000557712	SIPA1L1	ENSG00000197555	protein_coding	gap	14-71467248-71512742	0
11-95415722-95416614	GPC2	0.0886207	0.0289959	0.504209	0.00290669	2.97047	2.14517	ENST00000511947	ENSG00000250390	ENSG00000250390	lncRNA	exon	11-95482406-95482660	65791
3-94158254-94158851	GPC2	0.091522	0.0289948	0.504619	0.00138264	3.18392	2.26989	ENST00000314622	NSUN3	ENSG00000178694	protein_coding	utr	3-94126491-94131832	26421
18-44236858-44237762	GPC2	0.0867634	0.0289934	0.504485	0.00101722	2.89932	2.01214	ENST00000649259	ENSG00000285550	ENSG00000285550	lncRNA	gap	18-44215065-44286456	0
X-120308313-120309010	GPC2	0.100855	0.0289927	0.504934	0.00107376	3.4863	2.5027	ENST00000519908	TMEM255A	ENSG00000125355	protein_coding	gap	X-120304492-120311251	0
2-54891453-54892362	GPC2	0.0925475	0.028992	0.504539	0.00162655	3.14835	2.25326	ENST00000673912	EML6	ENSG00000214595	protein_coding	gap	2-54891155-54892453	0
3-54543167-54544119	GPC2	0.0670358	0.0289874	0.503844	0.000234188	1.88545	1.12247	ENST00000620722	CACNA2D3	ENSG00000157445	protein_coding	gap	3-54503655-54562799	0
19-49142604-49143504	GPC2	0.277582	0.0289862	0.513835	0.000260785	24.2085	21.3769	ENST00000602848	PPFIA3	ENSG00000177380	protein_coding	cds	19-49142984-49143004	0
3-101066523-101067421	GPC2	0.078801	0.0289857	0.504298	0.00052706	2.49022	1.63798	ENST00000284322	ABI3BP	ENSG00000154175	protein_coding	exon	3-100993306-100993515	73007
17-5897077-5897996	GPC2	0.212678	0.0289829	0.508513	0.00465903	13.0203	11.3411	ENST00000573619	ENSG00000285471	ENSG00000285471	protein_coding	gap	17-5888831-5989929	0
15-58571446-58572216	GPC2	0.0605004	0.0289813	0.503919	3.26783e-05	1.672	0.889665	ENST00000299022	LIPC	ENSG00000166035	protein_coding	utr	15-58568828-58569844	1601
2-234219011-234219865	GPC2	0.126078	0.0289799	0.505765	0.00149533	4.8915	3.73327	ENST00000565664	ENSG00000261298	ENSG00000261298	lncRNA	exon	2-234222838-234223941	2972
6-2790934-2791773	GPC2	0.0778024	0.0289789	0.504208	0.000495575	2.38349	1.54652	ENST00000380773	WRNIP1	ENSG00000124535	protein_coding	utr	6-2785283-2786952	3981
19-18725724-18726559	GPC2	0.061707	0.0289783	0.503663	0.000116717	1.63643	0.906294	ENST00000338797	CRTC1	ENSG00000105662	protein_coding	gap	19-18683829-18742909	0
5-25347702-25348578	GPC2	0.0532366	0.0289773	0.503596	8.55559e-06	1.33404	0.615282	ENST00000623006	ENSG00000279671	ENSG00000279671	TEC	exon	5-25349841-25350073	1262
11-10387139-10388016	GPC2	0.0754487	0.0289767	0.503935	0.000913796	2.25898	1.48	ENST00000532966	AMPD3	ENSG00000133805	protein_coding	gap	11-10357392-10410756	0
5-153486608-153487329	GPC2	0.0833513	0.0289762	0.504362	0.000816487	2.68588	1.8209	ENST00000481559	GRIA1	ENSG00000155511	protein_coding	exon	5-153489615-153489837	2285
2-69131829-69132738	GPC2	0.0551732	0.0289735	0.503621	1.72499e-05	1.40519	0.681799	ENST00000681816	ANTXR1	ENSG00000169604	protein_coding	gap	2-69124644-69145327	0
11-77086270-77087139	GPC2	0.0860633	0.028972	0.5047	0.000453118	2.88154	1.94562	ENST00000648180	CAPN5	ENSG00000149260	protein_coding	gap	11-77085052-77093681	0
3-76923193-76924068	GPC2	0.065738	0.0289711	0.503716	0.000234279	1.77873	1.03933	ENST00000696630	ROBO2	ENSG00000185008	protein_coding	gap	3-75937603-77098013	0
15-59150016-59150901	GPC2	0.0605763	0.0289709	0.503956	2.56148e-05	1.672	0.88135	ENST00000559412	MYO1E	ENSG00000157483	protein_coding	gap	15-59138368-59153589	0
20-44615080-44615772	GPC2	0.103072	0.0289692	0.504942	0.00253747	3.93099	2.96001	ENST00000696034	ADA	ENSG00000196839	protein_coding	gap	20-44585665-44620298	0
6-99613248-99614145	GPC2	0.170007	0.0289679	0.506914	0.00507557	8.55567	7.19215	ENST00000369215	PRDM13	ENSG00000112238	protein_coding	cds	6-99613033-99614759	0
15-38129405-38130306	GPC2	0.166938	0.0289662	0.506988	0.00434182	8.48453	7.109	ENST00000561320	LINC02895	ENSG00000259380	lncRNA	exon	15-38139595-38141748	9288
7-15232243-15233137	GPC2	0.0606947	0.0289644	0.503711	4.73742e-05	1.56528	0.823148	ENST00000342526	AGMO	ENSG00000187546	protein_coding	gap	7-15201360-15365513	0
7-46227704-46228536	GPC2	0.0632055	0.0289637	0.503736	0.000147712	1.72536	0.981126	ENST00000414915	ENSG00000229459	ENSG00000229459	lncRNA	exon	7-46261064-46261113	32527
1-198678279-198679106	GPC2	0.0654063	0.0289614	0.503713	0.000237604	1.77873	1.03933	LRG_95t1	LRG_95	LRG_95	LRG_gene	gap	1-198639342-198692346	0
17-41734304-41735202	GPC2	0.175896	0.0289609	0.507675	0.00331474	9.783	8.27305	ENST00000393939	HAP1	ENSG00000173805	protein_coding	cds	17-41734166-41734634	0
5-139669052-139669725	GPC2	0.178775	0.0289604	0.508073	0.00151079	9.53397	7.89889	ENST00000520967	CXXC5	ENSG00000171604	protein_coding	gap	5-139665804-139680363	0
11-109437473-109438373	GPC2	0.0686868	0.02896	0.503808	0.00033871	1.92102	1.16405	ENST00000532992	ENSG00000255028	ENSG00000255028	lncRNA	gap	11-109365069-109512578	0
20-50579685-50580589	GPC2	0.107131	0.0289578	0.504997	0.00219211	3.93099	2.94338	ENST00000541713	PTPN1	ENSG00000196396	protein_coding	cds	20-50579703-50579926	0
8-8633272-8634137	GPC2	0.0567902	0.0289562	0.503689	2.32817e-05	1.47634	0.740002	ENST00000690140	ENSG00000289622	ENSG00000289622	lncRNA	gap	8-8632371-8654785	0
9-95304713-95305553	GPC2	0.0649435	0.0289542	0.50411	2.8068e-05	1.79651	0.972811	LRG_497t1	LRG_497	LRG_497	LRG_gene	gap	9-95249370-95317525	0
5-32419510-32420371	GPC2	0.0680382	0.0289514	0.503946	0.000136547	1.88545	1.09753	ENST00000265069	ZFR	ENSG00000056097	protein_coding	cds	5-32419821-32420103	0
7-148745763-148746665	GPC2	0.0797643	0.0289514	0.50421	0.000736046	2.49022	1.65461	LRG_1407t1	LRG_1407	LRG_1407	LRG_gene	gap	7-148730263-148753975	0
1-12278781-12279624	GPC2	0.0633911	0.0289506	0.503994	4.95731e-05	1.77873	0.981126	LRG_1213t1	LRG_1213	LRG_1213	LRG_gene	cds	1-12279499-12279650	0
5-160418734-160419643	GPC2	0.281496	0.0289481	0.51185	0.00227721	24.1551	21.8009	ENST00000520664	SLU7	ENSG00000164609	protein_coding	utr	5-160418596-160419081	0
10-102796347-102797123	GPC2	0.0767597	0.0289481	0.504366	0.000257599	2.38349	1.51326	ENST00000647664	WBP1L	ENSG00000166272	protein_coding	gap	10-102744144-102797992	0
5-134243749-134244496	GPC2	0.0770335	0.0289474	0.50455	0.000112895	2.38349	1.47169	ENST00000520515	ENSG00000273345	ENSG00000273345	lncRNA	gap	5-134206132-134302589	0
9-129027993-129028875	GPC2	0.323476	0.028947	0.514209	0.00132681	35.2899	32.427	ENST00000455407	SH3GLB2	ENSG00000148341	protein_coding	cds	9-129028092-129028154	0
1-229751338-229752192	GPC2	0.0834571	0.0289468	0.504149	0.00179969	2.70366	1.88742	ENST00000452520	ENSG00000225984	ENSG00000225984	processed_pseudogene	exon	1-229705234-229705861	45476
7-15783714-15784587	GPC2	0.0930146	0.028946	0.504561	0.00157556	3.16613	2.26158	ENST00000659664	ENSG00000286376	ENSG00000286376	lncRNA	gap	7-15736770-15793379	0
9-27360338-27361142	GPC2	0.0660853	0.0289455	0.503899	0.000140091	1.84988	1.07259	ENST00000603061	MOB3B	ENSG00000120162	protein_coding	gap	9-27359237-27421091	0
16-84234555-84235451	GPC2	0.0762191	0.0289445	0.504058	0.000637312	2.29456	1.48832	ENST00000568181	KCNG4	ENSG00000168418	protein_coding	utr	16-84235408-84236714	0
3-42299740-42300642	GPC2	0.0616384	0.0289433	0.503628	0.000143945	1.63643	0.914609	ENST00000429385	ENSG00000231280	ENSG00000231280	processed_pseudogene	exon	3-42321005-42322695	20362
7-33940144-33940909	GPC2	0.0471967	0.0289425	0.503315	2.75903e-06	1.10281	0.440675	LRG_1276t1	LRG_1276	LRG_1276	LRG_gene	gap	7-33937389-33966478	0
14-22597946-22598811	GPC2	0.2112	0.0289421	0.508503	0.00545916	13.3938	11.7652	ENST00000537243	ABHD4	ENSG00000100439	protein_coding	cds	14-22598307-22598329	0
3-64830433-64831343	GPC2	0.0658123	0.028941	0.503789	0.000249476	1.84988	1.09753	ENST00000692372	ADAMTS9-AS2	ENSG00000241684	lncRNA	gap	3-64799746-64867167	0
X-56764284-56765211	GPC2	0.156183	0.0289409	0.50611	0.00908572	7.48844	6.3108	ENST00000637096	NBDY	ENSG00000204272	protein_coding	gap	X-56732200-56811019	0
2-217248102-217249006	GPC2	0.294071	0.0289394	0.513945	0.000578662	28.2462	25.3513	ENST00000695940	DIRC3-AS1	ENSG00000233143	lncRNA	gap	2-217224529-217259303	0
15-66883127-66884052	GPC2	0.156205	0.0289375	0.507096	0.00274285	8.05763	6.66001	ENST00000617013	ENSG00000277152	ENSG00000277152	lncRNA	exon	15-66860303-66867023	16103
3-32044925-32045756	GPC2	0.0724194	0.0289368	0.504091	0.000205164	2.08111	1.26382	ENST00000479173	OSBPL10	ENSG00000144645	protein_coding	gap	3-31879831-32046490	0
6-90890692-90891577	GPC2	0.163291	0.0289366	0.506308	0.00962645	8.09321	6.8762	ENST00000369329	MAP3K7	ENSG00000135341	protein_coding	exon	6-90586764-90587072	303619
1-41369434-41370297	GPC2	0.0718499	0.0289351	0.504046	0.00033442	2.13447	1.33034	ENST00000686812	FOXO6	ENSG00000204060	protein_coding	gap	1-41366776-41381615	0
3-50268417-50269336	GPC2	0.106135	0.0289349	0.504902	0.00255193	3.87762	2.91012	ENST00000621029	SEMA3B	ENSG00000012171	protein_coding	cds	3-50269241-50269349	0
11-12687550-12688452	GPC2	0.0630209	0.0289348	0.503816	9.3784e-05	1.72536	0.964497	ENST00000527636	TEAD1	ENSG00000187079	protein_coding	gap	11-12675562-12764178	0
4-71405498-71406259	GPC2	0.0857998	0.028931	0.504499	0.000828112	2.84596	1.95394	ENST00000649996	SLC4A4	ENSG00000080493	protein_coding	gap	4-71397654-71440615	0
13-95505122-95505970	GPC2	0.0791801	0.0289309	0.503728	0.00310814	2.40128	1.67124	ENST00000416909	CLDN10-AS1	ENSG00000223392	lncRNA	gap	13-95497126-95528491	0
19-46288745-46289627	GPC2	0.0724472	0.0289306	0.504043	0.000338298	2.13447	1.33034	ENST00000377670	HIF3A	ENSG00000124440	protein_coding	exon	19-46297042-46297102	7414
4-2794115-2795032	GPC2	0.148951	0.0289305	0.506143	0.00560855	6.86588	5.66226	LRG_1334t1	LRG_1334	LRG_1334	LRG_gene	gap	4-2793139-2820613	0
2-95300319-95301077	GPC2	0.0996557	0.02893	0.504763	0.00184089	3.50409	2.5609	ENST00000475491	KCNIP3	ENSG00000115041	protein_coding	gap	2-95297454-95310354	0
4-76179579-76180548	GPC2	0.13273	0.0289295	0.50559	0.00460106	5.49626	4.39844	ENST00000640957	SCARB2	ENSG00000138760	protein_coding	cds	4-76179517-76179705	0
16-87426631-87427494	GPC2	0.0566605	0.0289291	0.503563	4.68807e-05	1.45856	0.748316	ENST00000671377	ZCCHC14	ENSG00000140948	protein_coding	gap	16-87423882-87433127	0
12-109289311-109290185	GPC2	0.0861317	0.0289288	0.504761	0.000185828	2.70366	1.74607	ENST00000423960	FOXN4	ENSG00000139445	protein_coding	cds	12-109290141-109290252	0
3-45537963-45538839	GPC2	0.0922589	0.0289288	0.504578	0.00126001	3.09498	2.18675	LRG_1353t1	LRG_1353	LRG_1353	LRG_gene	gap	3-45524109-45541828	0
12-57852046-57852840	GPC2	0.0859032	0.0289283	0.504441	0.000906497	2.81039	1.92899	ENST00000398073	CTDSP2	ENSG00000175215	protein_coding	exon	12-57846372-57846729	5316
15-57381932-57382831	GPC2	0.0789419	0.0289282	0.504312	0.0004327	2.45464	1.59641	ENST00000559194	CGNL1	ENSG00000128849	protein_coding	gap	15-57377166-57437984	0
15-87764545-87765425	GPC2	0.105481	0.0289265	0.504794	0.00420339	4.01992	3.08473	ENST00000560439	ENSG00000259560	ENSG00000259560	lncRNA	exon	15-87703773-87703852	60692
5-122287505-122288322	GPC2	0.0528871	0.0289258	0.503473	1.8565e-05	1.31626	0.623597	ENST00000607804	ENSG00000272139	ENSG00000272139	lncRNA	exon	5-122311297-122311673	22974
6-127163923-127164698	GPC2	0.0461659	0.0289245	0.503341	9.94187e-07	1.06724	0.399102	ENST00000652545	ENSG00000286215	ENSG00000286215	transcribed_processed_pseudogene	gap	6-127071087-127177315	0
7-128454075-128454777	GPC2	0.0953904	0.0289242	0.504414	0.00350785	3.34401	2.47776	ENST00000462662	ENSG00000273184	ENSG00000273184	lncRNA	exon	7-128455840-128456023	1062
1-151146287-151147201	GPC2	0.306848	0.0289231	0.51468	0.000457413	31.0032	28.1367	ENST00000368914	SEMA6C	ENSG00000143434	protein_coding	utr	1-151146433-151146631	0
4-169438864-169439762	GPC2	0.111104	0.0289192	0.505119	0.00216499	4.10886	3.09304	ENST00000690540	NEK1	ENSG00000137601	protein_coding	gap	4-169438260-169463242	0
18-13500893-13501645	GPC2	0.190396	0.028919	0.509124	0.000769066	11.117	9.24586	ENST00000679177	LDLRAD4	ENSG00000168675	protein_coding	gap	18-13387763-13621116	0
3-197880210-197881066	GPC2	0.103932	0.0289185	0.504943	0.0019523	3.78869	2.81034	ENST00000452660	LRCH3	ENSG00000186001	protein_coding	cds	3-197880512-197880559	0
17-27381007-27381684	GPC2	0.108858	0.0289181	0.504809	0.0047025	4.12665	3.1845	ENST00000656365	ENSG00000266313	ENSG00000266313	lncRNA	exon	17-27352490-27352828	28178
17-67800169-67801057	GPC2	0.0999173	0.0289167	0.505115	0.000869035	3.6286	2.61079	ENST00000469329	ENSG00000213179	ENSG00000213179	processed_pseudogene	exon	17-67784753-67785293	14875
16-50184801-50185692	GPC2	0.0996859	0.0289164	0.505047	0.00128757	3.71754	2.71888	ENST00000562717	TENT4B	ENSG00000121274	protein_coding	gap	16-50154260-50211322	0
13-62406015-62406941	GPC2	0.0672198	0.0289157	0.504046	6.15573e-05	1.84988	1.03933	ENST00000603451	ENSG00000271465	ENSG00000271465	processed_pseudogene	exon	13-62406058-62406916	0
2-3348980-3349889	GPC2	0.122472	0.0289134	0.505227	0.00520744	4.92707	3.90787	ENST00000463662	EIPR1	ENSG00000032389	protein_coding	gap	2-3338150-3354549	0
7-105117586-105118502	GPC2	0.0717325	0.028913	0.503925	0.000371483	2.04554	1.26382	ENST00000489828	SRPK2	ENSG00000135250	protein_coding	cds	7-105117838-105118022	0
6-40611476-40612334	GPC2	0.0538611	0.0289124	0.503436	3.04524e-05	1.33404	0.648541	ENST00000338305	LRFN2	ENSG00000156564	protein_coding	exon	6-40586941-40587364	24111
5-14144549-14145481	GPC2	0.202181	0.0289107	0.5085	0.00361143	12.3266	10.6593	ENST00000512070	TRIO	ENSG00000038382	protein_coding	gap	5-14143883-14270824	0
18-21825924-21826765	GPC2	0.091714	0.0289091	0.504385	0.00183689	3.00605	2.13686	LRG_759t1	LRG_759	LRG_759	LRG_gene	gap	18-21819647-21838364	0
14-100815579-100816475	GPC2	0.120652	0.028906	0.505051	0.00859447	5.06937	4.09911	ENST00000556407	MEG3	ENSG00000214548	lncRNA	gap	14-100779781-100828707	0
8-47743180-47744053	GPC2	0.105631	0.0289054	0.505096	0.00186369	3.98435	2.97664	ENST00000408965	CEBPD	ENSG00000221869	protein_coding	exon	8-47736913-47738164	5015
12-120972726-120973530	GPC2	0.117074	0.0289053	0.504829	0.00921633	4.71363	3.78315	ENST00000647473	HNF1A-AS1	ENSG00000241388	lncRNA	gap	12-120970371-120974484	0
11-61699610-61700546	GPC2	0.0677364	0.0289037	0.504039	0.000104696	1.92102	1.11416	ENST00000540717	DAGLA	ENSG00000134780	protein_coding	gap	11-61680505-61720111	0
2-203327776-203328666	GPC2	0.327538	0.0289035	0.515009	0.000710562	36.1259	33.2419	ENST00000447762	ABI2	ENSG00000138443	protein_coding	cds	2-203328515-203328631	0
10-76523353-76524189	GPC2	0.0609327	0.0289033	0.50358	0.00016533	1.61864	0.906294	ENST00000611255	LRMDA	ENSG00000148655	protein_coding	gap	10-76324486-76557208	0
6-134822671-134823548	GPC2	0.125845	0.0289029	0.505408	0.00464316	5.15831	4.09911	ENST00000441868	ENSG00000213117	ENSG00000213117	processed_pseudogene	exon	6-134897874-134898759	74325
11-125990121-125991032	GPC2	0.110251	0.0289026	0.504979	0.00341959	4.18001	3.20113	ENST00000684636	CDON	ENSG00000064309	protein_coding	gap	11-125989760-125994283	0
2-222860538-222861419	GPC2	0.318809	0.0289024	0.514958	0.000548886	33.867	31.0052	ENST00000681906	ACSL3	ENSG00000123983	protein_coding	utr	2-222860984-222861258	0
3-148997239-148998089	GPC2	0.0698525	0.028902	0.504119	0.000133446	2.02775	1.20562	ENST00000627418	GYG1	ENSG00000163754	protein_coding	gap	3-148996893-149024052	0
2-152867114-152868002	GPC2	0.0461129	0.028899	0.503216	2.70882e-06	1.04945	0.407417	ENST00000446233	ENSG00000226213	ENSG00000226213	processed_pseudogene	exon	2-152876820-152877767	8817
18-58047861-58048757	GPC2	0.144132	0.028898	0.506027	0.00494195	6.45678	5.27147	ENST00000676223	NEDD4L	ENSG00000049759	protein_coding	gap	18-58045691-58165787	0
3-13787407-13788255	GPC2	0.0870952	0.028897	0.504392	0.0010149	2.7926	1.92068	ENST00000285018	WNT7A	ENSG00000154764	protein_coding	utr	3-13816258-13818943	28002
12-57049583-57050436	GPC2	0.0478491	0.0288952	0.503321	3.6373e-06	1.1206	0.457304	ENST00000492945	MYO1A	ENSG00000166866	protein_coding	utr	12-57049887-57050106	0
4-53653223-53653968	GPC2	0.105203	0.0288935	0.504738	0.00322009	3.7709	2.83529	ENST00000513421	LNX1	ENSG00000072201	protein_coding	gap	4-53617381-53674395	0
16-85237974-85238887	GPC2	0.229665	0.0288932	0.510535	0.000797422	15.2437	13.029	ENST00000653746	ENSG00000287787	ENSG00000287787	lncRNA	gap	16-85227367-85308161	0
4-26787732-26788615	GPC2	0.104096	0.0288926	0.504678	0.00376037	3.7709	2.85192	ENST00000264866	TBC1D19	ENSG00000109680	protein_coding	utr	4-26754948-26756223	31508
6-124479653-124480561	GPC2	0.0808679	0.0288918	0.504355	0.000546806	2.56137	1.69618	ENST00000545433	NKAIN2	ENSG00000188580	protein_coding	gap	6-124355348-124490385	0
1-185170005-185170917	GPC2	0.105323	0.028891	0.504817	0.00231204	3.69975	2.74383	ENST00000450350	SWT1	ENSG00000116668	protein_coding	gap	1-185168399-185174371	0
12-120365735-120366457	GPC2	0.114727	0.0288901	0.505174	0.00343196	4.50018	3.48383	ENST00000546985	MSI1	ENSG00000135097	protein_coding	gap	12-120364756-120368007	0
7-23685495-23686405	GPC2	0.0733709	0.028889	0.503949	0.000646032	2.18783	1.40517	ENST00000429719	FAM221A	ENSG00000188732	protein_coding	cds	7-23686289-23686394	0
7-20528956-20529831	GPC2	0.0564383	0.0288849	0.503528	2.78555e-05	1.38741	0.681799	ENST00000429983	ENSG00000179460	ENSG00000179460	processed_pseudogene	exon	7-20582072-20583206	52240
13-40789147-40789982	GPC2	0.24889	0.0288844	0.509829	0.00596641	18.9612	17.1032	ENST00000338625	SLC25A15	ENSG00000102743	protein_coding	utr	13-40789611-40789663	0
2-211465499-211466412	GPC2	0.110457	0.0288838	0.504943	0.00413408	4.25116	3.28428	ENST00000436443	ERBB4	ENSG00000178568	protein_coding	gap	2-211431101-211561902	0
22-17563973-17564675	GPC2	0.130806	0.0288838	0.50613	0.00173884	5.62078	4.39844	ENST00000651475	ENSG00000286195	ENSG00000286195	lncRNA	gap	22-17546052-17569977	0
16-50445410-50446295	GPC2	0.107212	0.0288831	0.505067	0.00219316	4.03771	3.03484	ENST00000637635	ENSG00000260573	ENSG00000260573	lncRNA	gap	16-50421287-50493605	0
7-25369481-25370381	GPC2	0.151336	0.0288818	0.507167	0.00103517	7.09712	5.64563	ENST00000669800	ENSG00000260951	ENSG00000260951	lncRNA	gap	7-25359847-25431909	0
2-20135368-20136256	GPC2	0.120932	0.0288816	0.505057	0.005774	4.71363	3.72495	ENST00000436164	ENSG00000213729	ENSG00000213729	processed_pseudogene	exon	2-20155618-20156057	19361
X-17669580-17670534	GPC2	0.0928784	0.0288814	0.504334	0.0033211	3.20171	2.35304	ENST00000676302	NHS	ENSG00000188158	protein_coding	gap	X-17376323-17687741	0
7-38771016-38771906	GPC2	0.0804842	0.0288806	0.504459	0.000339297	2.54358	1.65461	ENST00000395969	VPS41	ENSG00000006715	protein_coding	cds	7-38771198-38771254	0
9-131382899-131383817	GPC2	0.159271	0.0288797	0.506833	0.0027909	7.50623	6.13619	ENST00000682525	PRRC2B	ENSG00000288701	protein_coding	gap	9-131373732-131430089	0
10-24249819-24250706	GPC2	0.108414	0.0288786	0.504881	0.00388466	4.10886	3.15124	ENST00000635504	KIAA1217	ENSG00000120549	protein_coding	gap	10-24219910-24367118	0
2-149860213-149861092	GPC2	0.0901751	0.0288782	0.504342	0.00192711	2.97047	2.11191	ENST00000657556	MMADHC-DT	ENSG00000231969	lncRNA	gap	2-149848012-149956492	0
17-6043174-6043921	GPC2	0.0789946	0.0288777	0.504346	0.000498692	2.52579	1.66293	ENST00000573619	ENSG00000285471	ENSG00000285471	protein_coding	gap	17-5990022-6080370	0
12-98516328-98516970	GPC2	0.164424	0.0288776	0.506361	0.00865882	8.05763	6.80968	LRG_443t2	LRG_443	LRG_443	LRG_gene	gap	12-98516147-98527885	0
2-190121783-190122664	GPC2	0.0941291	0.0288774	0.504515	0.00197101	3.20171	2.31147	ENST00000495546	C2orf88	ENSG00000187699	protein_coding	gap	2-190080024-190163935	0
11-30756646-30757515	GPC2	0.097181	0.0288751	0.504556	0.00274722	3.41515	2.51933	ENST00000663545	ENSG00000287373	ENSG00000287373	lncRNA	exon	11-30773913-30774025	16397
6-134211083-134211984	GPC2	0.0831201	0.0288749	0.504585	0.000457605	2.75703	1.84585	ENST00000531575	SGK1	ENSG00000118515	protein_coding	gap	6-134207432-134249455	0
12-82277424-82278353	GPC2	0.084322	0.0288747	0.503907	0.00295112	2.59694	1.82922	ENST00000552377	CCDC59	ENSG00000133773	protein_coding	gap	12-82223695-82308250	0
14-100386913-100387672	GPC2	0.0722345	0.028874	0.504092	0.000296463	2.15226	1.33865	ENST00000557710	WDR25	ENSG00000176473	protein_coding	gap	14-100381747-100483993	0
8-57794143-57794796	GPC2	0.0615593	0.0288739	0.503841	6.12332e-05	1.68979	0.922923	ENST00000520426	ENSG00000253322	ENSG00000253322	lncRNA	gap	8-57786609-57804807	0
14-74705575-74706519	GPC2	0.114094	0.0288729	0.50525	0.00207896	4.28673	3.2427	ENST00000681599	AREL1	ENSG00000119682	protein_coding	gap	14-74692329-74712932	0
1-29237399-29238121	GPC2	0.111887	0.0288728	0.504917	0.00402864	4.19779	3.22607	ENST00000460170	PTPRU	ENSG00000060656	protein_coding	gap	1-29236718-29255274	0
1-184033609-184034261	GPC2	0.0676129	0.0288727	0.504047	0.000112759	1.93881	1.13079	ENST00000649786	COLGALT2	ENSG00000198756	protein_coding	gap	1-183978521-184037094	0
X-10769087-10769727	GPC2	0.141497	0.0288717	0.506165	0.00343942	6.33227	5.11349	ENST00000380787	MID1	ENSG00000101871	protein_coding	gap	X-10567604-10833553	0
10-12849265-12850086	GPC2	0.0577663	0.0288706	0.503778	1.78606e-05	1.51192	0.756631	ENST00000619168	CAMK1D	ENSG00000183049	protein_coding	utr	10-12828888-12835545	13719
22-17964336-17965154	GPC2	0.0732717	0.0288692	0.503956	0.000493962	2.13447	1.34697	ENST00000672019	MICAL3	ENSG00000243156	protein_coding	gap	22-17906887-18024280	0
3-42764595-42765485	GPC2	0.0785654	0.028869	0.504154	0.000753403	2.43686	1.61304	ENST00000648550	ENSG00000280571	ENSG00000280571	protein_coding	gap	3-42758352-42794156	0
9-84697259-84698119	GPC2	0.111535	0.0288658	0.504692	0.00613779	4.12665	3.20945	ENST00000693539	NTRK2	ENSG00000148053	protein_coding	gap	9-84670961-84702158	0
20-40868710-40869539	GPC2	0.0896301	0.0288655	0.504413	0.0018449	3.04162	2.17012	ENST00000458857	ENSG00000238908	ENSG00000238908	rRNA_pseudogene	exon	20-40854119-40854229	14480
9-71245368-71246266	GPC2	0.0697931	0.0288653	0.503865	0.000343135	1.97439	1.20562	ENST00000357533	TRPM3	ENSG00000083067	protein_coding	gap	9-70864512-71446652	0
10-31603121-31604011	GPC2	0.278201	0.0288652	0.510957	0.00458888	23.1234	21.1441	ENST00000666021	ENSG00000223834	ENSG00000223834	lncRNA	gap	10-31603320-31604630	0
16-11131382-11132247	GPC2	0.0574322	0.0288642	0.503568	5.37636e-05	1.47634	0.764946	ENST00000646363	CLEC16A	ENSG00000038532	protein_coding	gap	16-11126147-11136068	0
X-142956264-142957162	GPC2	0.06524	0.0288633	0.503811	0.000178091	1.8143	1.05596	ENST00000446864	SPANXN4	ENSG00000189326	protein_coding	exon	X-143025918-143026092	68755
10-91049179-91050023	GPC2	0.104562	0.0288631	0.505155	0.00125989	3.85984	2.83529	ENST00000423621	LINC00502	ENSG00000224851	lncRNA	gap	10-91048030-91061978	0
13-33775434-33776336	GPC2	0.0903415	0.028862	0.504491	0.00114979	2.95269	2.06203	ENST00000667510	ENSG00000286779	ENSG00000286779	lncRNA	exon	13-33800138-33800255	23801
11-35787434-35788192	GPC2	0.104783	0.0288619	0.504766	0.00329217	3.82426	2.88518	ENST00000532066	TRIM44	ENSG00000166326	protein_coding	gap	11-35735446-35806357	0
3-4732800-4733665	GPC2	0.119744	0.0288606	0.505291	0.00390252	4.80256	3.75821	ENST00000650294	ITPR1	ENSG00000150995	protein_coding	cds	3-4733088-4733220	0
12-167414-168322	GPC2	0.0764679	0.0288605	0.504128	0.00044396	2.27677	1.45506	ENST00000538872	IQSEC3	ENSG00000120645	protein_coding	gap	12-165891-169012	0
20-20465201-20465956	GPC2	0.144726	0.0288571	0.506755	0.00123952	6.47456	5.11349	ENST00000430436	RALGAPA2	ENSG00000188559	protein_coding	gap	20-20412149-20472828	0
6-142694724-142695564	GPC2	0.0908253	0.0288567	0.50431	0.00262622	3.05941	2.21169	ENST00000659367	ENSG00000287084	ENSG00000287084	lncRNA	exon	6-142678745-142681267	13456
3-13193488-13194396	GPC2	0.0961925	0.0288562	0.504462	0.00330586	3.37958	2.5027	ENST00000648114	IQSEC1	ENSG00000144711	protein_coding	gap	3-13164134-13282710	0
3-197354390-197355276	GPC2	0.121271	0.0288559	0.505852	0.00103215	4.78477	3.60855	ENST00000669801	ENSG00000286870	ENSG00000286870	lncRNA	exon	3-197339463-197340706	13683
17-79325456-79326346	GPC2	0.0691404	0.0288553	0.504121	0.000132443	2.02775	1.20562	ENST00000693108	RBFOX3	ENSG00000167281	protein_coding	gap	17-79307825-79482453	0
11-126414736-126415635	GPC2	0.0846174	0.028855	0.50441	0.00063947	2.66809	1.78764	ENST00000524834	ST3GAL4	ENSG00000110080	protein_coding	gap	11-126409412-126440185	0
8-60681072-60681848	GPC2	0.131812	0.0288547	0.505531	0.00401486	5.26503	4.16563	LRG_176t1	LRG_176	LRG_176	LRG_gene	gap	8-60679083-60741258	0
15-78131060-78131956	GPC2	0.241468	0.0288511	0.5099	0.00402495	17.6628	15.7479	ENST00000561190	CIB2	ENSG00000136425	protein_coding	cds	15-78131165-78131215	0
6-152380034-152380736	GPC2	0.147667	0.0288498	0.505973	0.00707548	6.79473	5.629	LRG_427t2	LRG_427	LRG_427	LRG_gene	gap	6-152376913-152381005	0
3-143314146-143315008	GPC2	0.0736909	0.0288498	0.50423	0.000223598	2.22341	1.38023	ENST00000491347	ENSG00000240888	ENSG00000240888	lncRNA	gap	3-143313318-143314239	0
7-102232318-102233240	GPC2	0.126145	0.0288494	0.505474	0.00521038	5.38954	4.32361	LRG_1123t2	LRG_1123	LRG_1123	LRG_gene	gap	7-102195604-102273365	0
2-204881257-204882156	GPC2	0.112737	0.0288482	0.505502	0.00140242	4.42903	3.33416	ENST00000415947	PARD3B	ENSG00000116117	protein_coding	gap	2-204686283-204965151	0
12-51205058-51205945	GPC2	0.0764459	0.0288482	0.503991	0.000893581	2.31234	1.52158	ENST00000636728	POU6F1	ENSG00000184271	protein_coding	gap	12-51204369-51206788	0
9-98242194-98243070	GPC2	0.0934257	0.0288475	0.504598	0.001352	3.14835	2.23663	ENST00000465784	TBC1D2	ENSG00000095383	protein_coding	gap	9-98233550-98243993	0
19-58558425-58559342	GPC2	0.32348	0.0288448	0.514486	0.00109636	35.6457	32.9592	ENST00000595957	UBE2M	ENSG00000130725	protein_coding	utr	19-58558694-58558954	0
7-2709512-2710399	GPC2	0.150612	0.0288442	0.506315	0.00513123	7.13269	5.89507	ENST00000683327	AMZ1	ENSG00000174945	protein_coding	cds	7-2709640-2709816	0
1-204446129-204447006	GPC2	0.166132	0.0288437	0.506691	0.00692547	8.50231	7.20878	ENST00000684373	PIK3C2B	ENSG00000133056	protein_coding	cds	1-204445956-204446144	0
12-91896146-91896934	GPC2	0.0925289	0.02884	0.504461	0.00180541	3.09498	2.21169	ENST00000551075	ENSG00000257863	ENSG00000257863	lncRNA	exon	12-91901458-91901489	4523
3-167980697-167981607	GPC2	0.0612271	0.0288376	0.503581	0.000165041	1.61864	0.906294	ENST00000463169	ENSG00000241203	ENSG00000241203	processed_pseudogene	exon	3-167958744-167959082	21614
6-139882956-139883887	GPC2	0.0934504	0.0288369	0.504559	0.00152442	3.14835	2.24495	ENST00000445585	ENSG00000225148	ENSG00000225148	lncRNA	exon	6-139877299-139877391	5564
3-129341320-129342188	GPC2	0.0453598	0.0288333	0.503374	4.44062e-07	1.04945	0.374158	ENST00000603123	ENSG00000270773	ENSG00000270773	processed_pseudogene	exon	3-129345411-129346164	3222
15-63610087-63611019	GPC2	0.285355	0.0288325	0.510878	0.0069996	25.3291	23.3475	ENST00000443617	HERC1	ENSG00000103657	protein_coding	gap	15-63609267-63612250	0
5-95895433-95896281	GPC2	0.0692224	0.0288322	0.503849	0.00030477	1.93881	1.17236	ENST00000508757	ELL2	ENSG00000118985	protein_coding	cds	5-95895628-95895691	0
3-8711912-8712682	GPC2	0.110115	0.0288295	0.505057	0.00291663	4.19779	3.20113	ENST00000478513	SSUH2	ENSG00000125046	protein_coding	gap	3-8703233-8715601	0
3-71384585-71385463	GPC2	0.0871543	0.0288282	0.504809	0.000407892	2.97047	2.01214	ENST00000650530	ENSG00000285708	ENSG00000285708	protein_coding	gap	3-71359245-71493425	0
6-28880837-28881671	GPC2	0.151482	0.028828	0.506367	0.00488375	7.18605	5.93664	ENST00000419323	ENSG00000233366	ENSG00000233366	processed_pseudogene	exon	6-28888832-28889906	7160
4-64192362-64193388	GPC2	0.0824944	0.0288279	0.504285	0.000804343	2.59694	1.74607	ENST00000507440	TECRL	ENSG00000205678	protein_coding	utr	4-64275257-64277034	81868
X-22189705-22190542	GPC2	0.0822763	0.0288268	0.504241	0.00112543	2.6503	1.81259	ENST00000684356	PHEX	ENSG00000102174	protein_coding	cds	X-22190444-22190502	0
3-82354217-82354868	GPC2	0.0701291	0.0288267	0.504181	0.000133631	2.08111	1.24719	ENST00000668833	LINC02008	ENSG00000239440	lncRNA	gap	3-82202455-82416119	0
5-33890060-33890878	GPC2	0.0892287	0.0288255	0.504404	0.00144948	2.9349	2.06203	ENST00000515401	ADAMTS12	ENSG00000151388	protein_coding	gap	5-33881481-33891729	0
2-164620848-164621692	GPC2	0.162704	0.0288249	0.506843	0.00449113	8.18214	6.83462	ENST00000446413	GRB14	ENSG00000115290	protein_coding	cds	2-164621235-164621290	0
6-158408292-158409207	GPC2	0.105111	0.0288229	0.504721	0.0032533	3.75311	2.81866	ENST00000619713	ENSG00000274023	ENSG00000274023	lncRNA	gap	6-158282861-158427838	0
11-47714914-47715797	GPC2	0.183609	0.0288225	0.507875	0.00257999	9.88972	8.30631	ENST00000532595	AGBL2	ENSG00000165923	protein_coding	utr	11-47715175-47715369	0
4-7375182-7376080	GPC2	0.0888277	0.028822	0.504273	0.00191811	2.88154	2.03708	ENST00000507866	SORCS2	ENSG00000184985	protein_coding	gap	4-7193127-7396287	0
9-122931159-122932046	GPC2	0.305515	0.0288186	0.515654	0.000184165	31.8036	28.5441	ENST00000373656	ZBTB26	ENSG00000171448	protein_coding	utr	9-122931437-122931512	0
22-46988897-46989775	GPC2	0.0615211	0.0288168	0.503806	7.58597e-05	1.68979	0.931238	ENST00000441162	TBC1D22A	ENSG00000054611	protein_coding	gap	22-46913447-46997633	0
17-74016215-74017056	GPC2	0.11224	0.0288158	0.505439	0.000858767	4.07328	2.97664	ENST00000581028	LINC02074	ENSG00000266357	lncRNA	exon	17-74043452-74043509	26395
7-41979581-41980460	GPC2	0.108678	0.0288148	0.504458	0.00854551	3.98435	3.11798	ENST00000678429	GLI3	ENSG00000106571	protein_coding	gap	7-41978749-42023467	0
12-97700333-97701222	GPC2	0.0845918	0.0288127	0.504264	0.00134646	2.73924	1.89573	ENST00000552582	ENSG00000257501	ENSG00000257501	transcribed_processed_pseudogene	exon	12-97713412-97713831	12189
5-108002862-108003769	GPC2	0.0872387	0.0288107	0.504639	0.000629461	2.91711	1.99551	ENST00000542267	FBXL17	ENSG00000145743	protein_coding	gap	5-107881180-108020924	0
2-121521166-121522062	GPC2	0.125174	0.0288101	0.505224	0.00620771	5.08716	4.06585	ENST00000541377	CLASP1	ENSG00000074054	protein_coding	gap	2-121515763-121525844	0
11-115963960-115964678	GPC2	0.0726929	0.0288085	0.50403	0.000327243	2.11668	1.31371	ENST00000478870	ENSG00000239600	ENSG00000239600	processed_pseudogene	exon	11-115951105-115951491	12468
6-112018269-112019147	GPC2	0.0906552	0.0288084	0.504688	0.000843416	3.0772	2.14517	ENST00000230529	CCN6	ENSG00000112761	protein_coding	exon	6-112054075-112054161	34927
10-117502966-117503839	GPC2	0.0608034	0.0288078	0.503647	9.63009e-05	1.60085	0.873036	ENST00000659715	EMX2OS	ENSG00000229847	lncRNA	gap	10-117492110-117542096	0
2-197097306-197098219	GPC2	0.0898773	0.0288075	0.504025	0.00491162	2.97047	2.18675	ENST00000647377	ANKRD44	ENSG00000065413	protein_coding	gap	2-197090033-197099815	0
14-83706212-83707110	GPC2	0.110859	0.0288071	0.50493	0.0030717	4.03771	3.05978	ENST00000459249	ENSG00000238561	ENSG00000238561	snRNA	exon	14-83750384-83750501	43273
3-107207886-107208787	GPC2	0.108391	0.028806	0.504608	0.00674647	4.0555	3.15956	ENST00000671682	LINC00882	ENSG00000242759	lncRNA	gap	3-107129993-107240442	0
6-17851176-17852089	GPC2	0.0783487	0.028806	0.504203	0.000667862	2.45464	1.62135	ENST00000636847	KIF13A	ENSG00000137177	protein_coding	cds	6-17851955-17852042	0
5-173020519-173021441	GPC2	0.0702834	0.0288051	0.503939	0.000382486	2.06332	1.28045	ENST00000517669	ATP6V0E1	ENSG00000113732	protein_coding	utr	5-173020332-173020557	0
15-58382486-58383363	GPC2	0.0677259	0.0288047	0.503728	0.000494546	1.92102	1.18068	ENST00000560863	ALDH1A2	ENSG00000128918	protein_coding	gap	15-58138573-58419970	0
19-11261982-11262791	GPC2	0.127694	0.0288043	0.505615	0.00391008	5.38954	4.28203	ENST00000294618	DOCK6	ENSG00000130158	protein_coding	cds	19-11262397-11262440	0
7-153888147-153888844	GPC2	0.0881087	0.0288035	0.504475	0.0010966	2.91711	2.02877	ENST00000404039	DPP6	ENSG00000130226	protein_coding	gap	7-153887735-154446213	0
22-44658212-44658872	GPC2	0.115331	0.0288014	0.504926	0.00758252	4.71363	3.75821	ENST00000454525	ENSG00000231801	ENSG00000231801	processed_pseudogene	exon	22-44651835-44652379	5832
4-40788204-40789117	GPC2	0.105864	0.0288008	0.504865	0.00354367	4.01992	3.0681	ENST00000423784	NSUN7	ENSG00000179299	protein_coding	gap	4-40776260-40794374	0
20-36687730-36688608	GPC2	0.0524886	0.0288003	0.503417	1.81995e-05	1.28068	0.598653	ENST00000422536	NDRG3	ENSG00000101079	protein_coding	gap	20-36687613-36688678	0
1-45909528-45910464	GPC2	0.0518179	0.0287995	0.50345	1.09053e-05	1.2629	0.573709	ENST00000470809	MAST2	ENSG00000086015	protein_coding	gap	1-45882396-45917338	0
3-124776351-124777095	GPC2	0.0602439	0.0287956	0.503673	6.06984e-05	1.56528	0.831463	ENST00000488466	ITGB5	ENSG00000082781	protein_coding	gap	3-124773913-124796387	0
8-64997926-64998855	GPC2	0.25636	0.028793	0.511894	0.000792173	20.0285	17.5854	ENST00000520501	ENSG00000253493	ENSG00000253493	processed_pseudogene	exon	8-64973488-64973848	24077
6-122063754-122064338	GPC2	0.0564178	0.0287929	0.503718	1.53422e-05	1.45856	0.715058	ENST00000363062	ENSG00000199932	ENSG00000199932	snRNA	exon	6-122211648-122211811	147309
1-153422207-153423097	GPC2	0.0894367	0.0287921	0.504474	0.00110053	2.91711	2.02877	ENST00000368729	S100A7A	ENSG00000184330	protein_coding	utr	1-153419310-153423222	0
8-142611361-142612129	GPC2	0.0853205	0.0287902	0.504186	0.00141684	2.66809	1.83753	ENST00000356613	ARC	ENSG00000198576	protein_coding	utr	8-142612108-142612252	0
9-4129890-4130772	GPC2	0.0861563	0.0287884	0.504504	0.00105403	2.9349	2.0454	ENST00000683998	GLIS3	ENSG00000107249	protein_coding	gap	9-4125942-4152113	0
11-3020899-3021785	GPC2	0.0840221	0.0287834	0.504343	0.000819074	2.66809	1.80427	ENST00000531387	CARS1	ENSG00000110619	protein_coding	gap	11-3020333-3026675	0
22-23742242-23743138	GPC2	0.0842755	0.0287832	0.504435	0.000877111	2.7926	1.91236	ENST00000341976	ZNF70	ENSG00000187792	protein_coding	utr	22-23738682-23743799	0
12-103627311-103628112	GPC2	0.0855443	0.0287826	0.504359	0.00113855	2.7926	1.92899	ENST00000388887	STAB2	ENSG00000136011	protein_coding	gap	12-103622112-103631597	0
22-30410974-30411871	GPC2	0.0740251	0.0287823	0.503962	0.000712389	2.22341	1.43843	ENST00000620251	SEC14L2	ENSG00000100003	protein_coding	gap	22-30410680-30415947	0
1-63124347-63125269	GPC2	0.112766	0.0287823	0.505013	0.00272459	4.09107	3.09304	ENST00000455038	ENSG00000203605	ENSG00000203605	lncRNA	exon	1-63139250-63139497	13980
15-77589619-77590520	GPC2	0.136218	0.0287807	0.505493	0.00806863	5.90537	4.83911	ENST00000561123	ENSG00000259420	ENSG00000259420	lncRNA	gap	15-77572740-77608539	0
5-145471594-145472472	GPC2	0.0734078	0.0287807	0.504025	0.000333985	2.11668	1.31371	ENST00000510259	PRELID2	ENSG00000186314	protein_coding	gap	5-145472138-145473199	0
17-21291781-21292647	GPC2	0.10054	0.0287801	0.504649	0.0029768	3.59303	2.67731	ENST00000627447	MAP2K3	ENSG00000034152	protein_coding	gap	17-21284970-21295674	0
12-94260766-94261457	GPC2	0.0930267	0.0287788	0.504585	0.00134452	3.13056	2.22	ENST00000549217	PLXNC1	ENSG00000136040	protein_coding	cds	12-94260642-94260840	0
1-162360180-162361077	GPC2	0.092844	0.0287771	0.504671	0.00158319	3.30843	2.3863	ENST00000430120	NOS1AP	ENSG00000198929	protein_coding	cds	1-162360812-162360924	0
18-40897438-40898327	GPC2	0.0621391	0.0287767	0.503763	9.74561e-05	1.68979	0.939553	ENST00000670702	ENSG00000286328	ENSG00000286328	lncRNA	exon	18-41341319-41341414	442991
16-62309879-62310754	GPC2	0.0606562	0.0287762	0.503612	0.000119937	1.60085	0.88135	ENST00000624626	ENSG00000280261	ENSG00000280261	TEC	exon	16-62342420-62342557	31665
12-2548758-2549649	GPC2	0.070742	0.0287758	0.504207	0.000105336	2.06332	1.22225	LRG_334t4	LRG_334	LRG_334	LRG_gene	gap	12-2512985-2549942	0
20-46559568-46560394	GPC2	0.0613011	0.0287741	0.503828	4.94394e-05	1.65422	0.889665	ENST00000495082	SLC13A3	ENSG00000158296	protein_coding	cds	20-46560022-46560198	0
4-123484111-123484983	GPC2	0.0825137	0.0287741	0.504599	0.000273394	2.63252	1.71281	ENST00000667633	ENSG00000249125	ENSG00000249125	lncRNA	exon	4-123490242-123490512	5258
2-87437298-87438189	GPC2	0.0832045	0.0287724	0.504507	0.00060851	2.75703	1.86248	ENST00000625410	LINC01943	ENSG00000280721	lncRNA	exon	2-87439523-87439893	1333
4-185332813-185333725	GPC2	0.0632288	0.0287723	0.503727	0.000136159	1.70758	0.964497	ENST00000652585	SNX25	ENSG00000109762	protein_coding	gap	4-185332760-185339378	0
3-51671804-51672416	GPC2	0.135878	0.0287703	0.505565	0.00633375	5.78086	4.68945	ENST00000611400	TEX264	ENSG00000164081	protein_coding	utr	3-51672210-51672301	0
10-124507800-124508731	GPC2	0.0580266	0.02877	0.50366	4.06788e-05	1.51192	0.781575	ENST00000481452	LHPP	ENSG00000107902	protein_coding	gap	10-124498129-124517179	0
9-5188027-5188954	GPC2	0.0545839	0.0287693	0.503488	3.09666e-05	1.36962	0.673485	ENST00000649639	INSL6	ENSG00000120210	protein_coding	exon	9-5185314-5185647	2379
2-108678064-108678977	GPC2	0.0718113	0.0287687	0.503964	0.000310047	2.04554	1.25551	ENST00000695524	LIMS1	ENSG00000169756	protein_coding	gap	2-108678028-108678714	0
X-39559912-39560831	GPC2	0.0530804	0.0287685	0.50351	1.37168e-05	1.31626	0.615282	ENST00000685892	ENSG00000289068	ENSG00000289068	lncRNA	exon	X-39653250-39653461	92418
17-68101209-68102100	GPC2	0.221779	0.0287673	0.509479	0.00292179	15.0125	13.1371	ENST00000692407	ENSG00000237854	ENSG00000237854	transcribed_unprocessed_pseudogene	gap	17-68101960-68102942	0
16-79056116-79057013	GPC2	0.0570596	0.0287666	0.503569	5.35363e-05	1.47634	0.764946	ENST00000683929	WWOX	ENSG00000186153	protein_coding	gap	16-79040246-79211607	0
21-22581758-22582662	GPC2	0.0818601	0.0287663	0.504412	0.000533284	2.61473	1.73776	ENST00000441759	ENSG00000234034	ENSG00000234034	lncRNA	exon	21-22519868-22520058	61699
11-33617802-33618707	GPC2	0.119337	0.028765	0.505118	0.00610828	4.87371	3.87462	ENST00000658780	KIAA1549L	ENSG00000110427	protein_coding	cds	11-33618533-33618662	0
5-167606894-167607766	GPC2	0.112082	0.0287638	0.504923	0.00312374	4.03771	3.05978	ENST00000695888	TENM2	ENSG00000145934	protein_coding	gap	5-167574027-167875985	0
19-13033838-13034720	GPC2	0.122414	0.0287628	0.505846	0.00145302	4.99822	3.83304	ENST00000693124	NFIX	ENSG00000008441	protein_coding	gap	19-13025553-13073046	0
5-120703724-120704625	GPC2	0.0752607	0.0287611	0.504264	0.000291376	2.31234	1.46337	ENST00000410677	ENSG00000222609	ENSG00000222609	snRNA	exon	5-120710698-120710840	6072
11-33987709-33988603	GPC2	0.121503	0.028761	0.505281	0.00416862	4.83814	3.79978	ENST00000664488	ENSG00000286626	ENSG00000286626	lncRNA	exon	11-34049967-34051033	61363
4-42425044-42425865	GPC2	0.0825071	0.0287596	0.504083	0.00155769	2.57915	1.77102	ENST00000514372	ATP8A1	ENSG00000124406	protein_coding	gap	4-42423706-42443564	0
17-79819591-79820502	GPC2	0.0780469	0.0287594	0.504231	0.000557683	2.43686	1.59641	ENST00000667764	LINC01977	ENSG00000262772	lncRNA	gap	17-79820074-79822853	0
12-8668545-8668834	GPC2	0.0568443	0.0287569	0.503797	2.2847e-05	1.54749	0.789889	ENST00000544922	ENSG00000255829	ENSG00000255829	lncRNA	gap	12-8664116-8668628	0
2-143525259-143526150	GPC2	0.0726464	0.0287569	0.504261	0.000176818	2.20562	1.35528	ENST00000651074	ENSG00000228655	ENSG00000228655	lncRNA	gap	2-143522067-143571797	0
8-102918739-102919612	GPC2	0.0971114	0.0287568	0.50449	0.00295255	3.36179	2.47776	ENST00000659614	MAILR	ENSG00000253320	lncRNA	gap	8-102880059-102937623	0
8-1786265-1786997	GPC2	0.0788889	0.0287567	0.503996	0.00135853	2.43686	1.6463	LRG_691t1	LRG_691	LRG_691	LRG_gene	utr	8-1780568-1786570	0
10-68561242-68562034	GPC2	0.156338	0.028756	0.506694	0.00309821	7.32835	5.99484	ENST00000373644	TET1	ENSG00000138336	protein_coding	gap	10-68560743-68572216	0
1-178849686-178850530	GPC2	0.0611599	0.0287556	0.503783	5.64112e-05	1.63643	0.88135	ENST00000234816	ANGPTL1	ENSG00000116194	protein_coding	utr	1-178849535-178851128	0
3-23947320-23948039	GPC2	0.104432	0.0287546	0.504652	0.00435061	3.82426	2.91012	ENST00000492552	NR1D2	ENSG00000174738	protein_coding	gap	3-23946254-23954536	0
4-149409088-149409907	GPC2	0.124814	0.0287541	0.505019	0.00828858	4.98043	3.99933	ENST00000636793	IQCM	ENSG00000234828	protein_coding	gap	4-149352067-149433395	0
18-37222363-37223275	GPC2	0.0833781	0.0287485	0.504416	0.000753602	2.72145	1.84585	ENST00000591619	KIAA1328	ENSG00000150477	protein_coding	utr	18-37222228-37225283	0
19-40120626-40121527	GPC2	0.0561402	0.0287478	0.50351	4.72064e-05	1.42298	0.723372	ENST00000446052	ENSG00000230086	ENSG00000230086	unitary_pseudogene	exon	19-40121311-40122168	0
22-41576650-41577543	GPC2	0.0969484	0.0287464	0.504496	0.00251669	3.29064	2.40293	ENST00000460790	CSDC2	ENSG00000172346	protein_coding	cds	22-41577269-41577476	0
8-143903723-143904478	GPC2	0.0826614	0.0287458	0.504493	0.000443676	2.6503	1.75439	ENST00000665295	ENSG00000288096	ENSG00000288096	lncRNA	exon	8-143900350-143901588	2134
9-2964284-2965129	GPC2	0.0852634	0.0287449	0.504694	0.000341043	2.7926	1.85416	ENST00000426329	ENSG00000227835	ENSG00000227835	transcribed_unprocessed_pseudogene	gap	9-2948283-2992462	0
2-161873440-161874331	GPC2	0.0993023	0.0287436	0.5048	0.00141448	3.43294	2.47776	ENST00000446997	SLC4A10	ENSG00000144290	protein_coding	cds	2-161873916-161874005	0
12-53551591-53552441	GPC2	0.0910899	0.0287432	0.504066	0.00576788	3.11277	2.31978	ENST00000648881	ENSG00000285692	ENSG00000285692	lncRNA	gap	12-53538341-53585758	0
5-60386186-60387074	GPC2	0.134571	0.0287413	0.505901	0.00333981	5.78086	4.61462	ENST00000515835	PDE4D	ENSG00000113448	protein_coding	gap	5-60188419-60487941	0
6-125754383-125755236	GPC2	0.114096	0.028741	0.504771	0.00789602	4.4646	3.54203	ENST00000368365	HEY2	ENSG00000135547	protein_coding	cds	6-125754465-125754546	0
1-211577397-211578194	GPC2	0.195208	0.0287404	0.50826	0.00299753	11.2238	9.56182	ENST00000367001	SLC30A1	ENSG00000170385	protein_coding	cds	1-211577991-211578612	0
7-4206926-4207825	GPC2	0.0560516	0.0287398	0.503726	1.76613e-05	1.47634	0.731687	ENST00000476701	SDK1	ENSG00000146555	protein_coding	gap	7-4205995-4208098	0
3-29759252-29760148	GPC2	0.209475	0.0287394	0.50889	0.00239518	12.6112	10.8007	ENST00000637842	RBMS3	ENSG00000144642	protein_coding	gap	3-29739878-29762909	0
6-53670678-53671563	GPC2	0.0660685	0.0287393	0.503675	0.000481494	1.86766	1.1391	ENST00000370905	KLHL31	ENSG00000124743	protein_coding	exon	6-53665601-53665756	4921
1-206593020-206593905	GPC2	0.0583229	0.0287376	0.503714	4.00349e-05	1.54749	0.806519	ENST00000367114	EIF2D	ENSG00000143486	protein_coding	cds	1-206593619-206593793	0
3-196317765-196318583	GPC2	0.296111	0.0287372	0.513237	0.00122452	28.2284	25.7088	ENST00000446494	DYNLT2B	ENSG00000213123	protein_coding	cds	3-196318040-196318152	0
22-24092067-24092950	GPC2	0.0820802	0.0287366	0.504453	0.000659221	2.72145	1.83753	ENST00000617531	CABIN1	ENSG00000099991	protein_coding	gap	22-24091844-24095930	0
2-239301867-239302745	GPC2	0.112602	0.0287365	0.505144	0.00333024	4.42903	3.41731	ENST00000685474	HDAC4	ENSG00000068024	protein_coding	gap	2-239251201-239324308	0
20-37205864-37206509	GPC2	0.115813	0.0287364	0.505447	0.00189492	4.53575	3.45057	ENST00000462163	RPN2	ENSG00000118705	protein_coding	gap	20-37204902-37207272	0
7-132425910-132426577	GPC2	0.0865932	0.0287351	0.504439	0.00117907	2.89932	2.02045	ENST00000423507	PLXNA4	ENSG00000221866	protein_coding	gap	7-132385296-132489291	0
1-28983356-28984252	GPC2	0.0971418	0.0287344	0.504823	0.00161918	3.52188	2.56922	ENST00000650265	EPB41	ENSG00000159023	protein_coding	gap	1-28914769-28987430	0
X-150313028-150313927	GPC2	0.0601194	0.0287329	0.503756	7.77427e-05	1.65422	0.906294	ENST00000468306	MAMLD1	ENSG00000013619	protein_coding	exon	X-150361422-150361699	47494
X-11421533-11422449	GPC2	0.0866718	0.0287327	0.504491	0.000848641	2.84596	1.95394	ENST00000495242	ARHGAP6	ENSG00000047648	protein_coding	gap	X-11290479-11664240	0
1-33054905-33055782	GPC2	0.113156	0.0287293	0.504934	0.0049679	4.37567	3.409	ENST00000548559	AK2	ENSG00000004455	protein_coding	gap	1-33031662-33080198	0
12-101684994-101685847	GPC2	0.127936	0.0287288	0.505498	0.00688446	5.7275	4.6645	ENST00000549608	MYBPC1	ENSG00000196091	protein_coding	cds	12-101685582-101685682	0
5-138035743-138036649	GPC2	0.193837	0.0287281	0.508221	0.00306397	11.1526	9.50362	ENST00000514310	FAM13B	ENSG00000031003	protein_coding	gap	5-138021198-138038565	0
11-76723941-76724830	GPC2	0.0625531	0.0287277	0.503561	0.000268163	1.672	0.964497	ENST00000531117	ENSG00000204529	ENSG00000204529	transcribed_unprocessed_pseudogene	exon	11-76719568-76719801	4139
9-86867992-86868577	GPC2	0.200497	0.0287263	0.509426	0.00102446	12.4155	10.4931	ENST00000298743	GAS1	ENSG00000180447	protein_coding	utr	9-86944362-86945741	75784
5-6747817-6748690	GPC2	0.0914102	0.0287263	0.504767	0.000679941	3.09498	2.14517	ENST00000631941	TENT4A	ENSG00000112941	protein_coding	cds	5-6748464-6748590	0
7-126887652-126888555	GPC2	0.158392	0.028726	0.506108	0.0095523	7.57737	6.38563	ENST00000480995	GRM8	ENSG00000179603	protein_coding	gap	7-126770066-126902541	0
11-71428697-71429609	GPC2	0.0806527	0.0287252	0.504339	0.000702505	2.61473	1.75439	ENST00000534795	DHCR7	ENSG00000172893	protein_coding	cds	11-71428823-71428852	0
12-15688426-15689193	GPC2	0.117894	0.0287252	0.505277	0.00343002	4.67805	3.63349	ENST00000647224	EPS8	ENSG00000151491	protein_coding	gap	12-15682973-15789160	0
16-11100036-11100866	GPC2	0.110338	0.028718	0.504907	0.00506549	4.34009	3.38405	ENST00000646363	CLEC16A	ENSG00000038532	protein_coding	gap	16-11061023-11120614	0
16-63511532-63512406	GPC2	0.0647995	0.028717	0.503793	0.000155087	1.77873	1.0227	ENST00000665929	ENSG00000260658	ENSG00000260658	lncRNA	gap	16-63499226-63531224	0
1-3198444-3199368	GPC2	0.153761	0.0287158	0.506516	0.00375922	7.18605	5.88675	ENST00000514189	PRDM16	ENSG00000142611	protein_coding	gap	1-3186475-3244086	0
5-14243534-14244286	GPC2	0.0496821	0.0287144	0.503473	3.94985e-06	1.20953	0.515507	ENST00000512070	TRIO	ENSG00000038382	protein_coding	gap	5-14143883-14270824	0
7-25726161-25727013	GPC2	0.0691366	0.0287132	0.50394	0.000238826	1.97439	1.18899	ENST00000671106	ENSG00000223561	ENSG00000223561	lncRNA	gap	7-25661732-25750785	0
10-104766057-104766937	GPC2	0.106457	0.0287128	0.504451	0.00648552	3.7709	2.9018	ENST00000369701	SORCS3	ENSG00000156395	protein_coding	gap	10-104641955-104842791	0
12-124516984-124517804	GPC2	0.225349	0.0287114	0.509652	0.00233513	15.0125	13.054	ENST00000542565	NCOR2	ENSG00000196498	protein_coding	gap	12-124495369-124535564	0
4-26836303-26837217	GPC2	0.0742259	0.0287113	0.503965	0.00070391	2.22341	1.43843	ENST00000477474	STIM2	ENSG00000109689	protein_coding	exon	4-26857601-26857682	20383
1-19628646-19629547	GPC2	0.0915014	0.0287099	0.504919	0.000643694	3.25507	2.27821	ENST00000617872	MICOS10	ENSG00000173436	protein_coding	utr	1-19626402-19629821	0
10-119489429-119490330	GPC2	0.111872	0.0287089	0.505026	0.00303868	4.18001	3.1845	ENST00000369103	RGS10	ENSG00000148908	protein_coding	utr	10-119499817-119500112	9486
1-11907676-11908460	GPC2	0.269007	0.0287088	0.513056	0.00042659	22.6965	19.9468	ENST00000661075	ENSG00000285646	ENSG00000285646	lncRNA	gap	1-11908386-11912817	0
2-60478412-60479314	GPC2	0.14404	0.0287088	0.506174	0.00365472	6.4212	5.19664	ENST00000647472	BCL11A	ENSG00000119866	protein_coding	gap	2-60478240-60545970	0
12-67471487-67472207	GPC2	0.145683	0.0287064	0.506661	0.00144292	6.43899	5.09687	ENST00000650195	LINC02408	ENSG00000203585	lncRNA	gap	12-67452172-67478116	0
2-237777033-237777910	GPC2	0.0664513	0.028706	0.503813	0.000120941	1.76094	0.997755	ENST00000489603	LRRFIP1	ENSG00000124831	protein_coding	gap	2-237774463-237813591	0
8-18209649-18210530	GPC2	0.116289	0.0287057	0.504822	0.00782683	4.55354	3.61686	ENST00000518029	NAT1	ENSG00000171428	protein_coding	utr	8-18210130-18210180	0
3-156586601-156587466	GPC2	0.0741145	0.0287012	0.503889	0.000959609	2.22341	1.45506	ENST00000467789	SSR3	ENSG00000114850	protein_coding	exon	3-156554957-156555149	31451
16-85729539-85730370	GPC2	0.122443	0.0287012	0.505731	0.0025665	5.22946	4.09911	ENST00000602914	C16orf74	ENSG00000154102	protein_coding	gap	16-85708067-85735189	0
9-131076529-131077408	GPC2	0.088631	0.0287003	0.504344	0.00219396	3.02383	2.17012	ENST00000361069	LAMC3	ENSG00000050555	protein_coding	cds	9-131077187-131077334	0
X-141387911-141388791	GPC2	0.0819443	0.0286995	0.504461	0.000384444	2.57915	1.68787	ENST00000662492	SPANXA2-OT1	ENSG00000277215	lncRNA	gap	X-141187838-141493150	0
8-60850448-60851089	GPC2	0.0593919	0.0286988	0.50383	2.13382e-05	1.56528	0.798204	LRG_176t1	LRG_176	LRG_176	LRG_gene	cds	8-60851032-60851104	0
17-63153396-63154151	GPC2	0.0822997	0.0286927	0.504107	0.0012818	2.54358	1.72944	ENST00000689528	TANC2	ENSG00000170921	protein_coding	gap	17-63151381-63193990	0
6-153002363-153003277	GPC2	0.289251	0.0286917	0.512293	0.00228587	26.4497	24.1956	ENST00000367233	MTRF1L	ENSG00000112031	protein_coding	cds	6-153002427-153002685	0
15-70512530-70513390	GPC2	0.0481777	0.0286911	0.503579	7.07668e-07	1.17396	0.457304	ENST00000559752	LINC02205	ENSG00000259473	lncRNA	exon	15-70505909-70505928	6601
15-62500458-62501323	GPC2	0.0685591	0.0286892	0.503941	0.000237665	1.97439	1.18899	ENST00000636159	TLN2	ENSG00000171914	protein_coding	gap	15-62390686-62589686	0
10-75788136-75789051	GPC2	0.0633272	0.0286889	0.50378	0.000130468	1.74315	0.98944	ENST00000611255	LRMDA	ENSG00000148655	protein_coding	gap	10-75438495-76036007	0
9-133930608-133931529	GPC2	0.143532	0.028688	0.506018	0.00557171	6.58129	5.40451	ENST00000486113	VAV2	ENSG00000160293	protein_coding	gap	9-133861433-133939102	0
4-177375795-177376692	GPC2	0.0966948	0.0286856	0.504367	0.00373184	3.30843	2.45281	ENST00000264596	NEIL3	ENSG00000109674	protein_coding	utr	4-177362472-177362936	12858
3-66490771-66491625	GPC2	0.113513	0.0286855	0.505075	0.00285444	4.21558	3.20945	ENST00000498287	LRIG1	ENSG00000144749	protein_coding	gap	3-66462510-66501092	0
15-31344058-31344722	GPC2	0.0744258	0.0286842	0.504203	0.000321217	2.27677	1.43843	ENST00000560473	KLF13	ENSG00000169926	protein_coding	gap	15-31339988-31372009	0
12-31590646-31591453	GPC2	0.2729	0.0286842	0.510952	0.00485187	23.4614	21.4185	ENST00000544698	DENND5B	ENSG00000170456	protein_coding	cds	12-31590706-31590832	0
19-13879848-13880753	GPC2	0.239158	0.0286814	0.510228	0.0026305	17.4671	15.4403	ENST00000397555	NANOS3	ENSG00000187556	protein_coding	cds	19-13880442-13880503	0
2-132857043-132857913	GPC2	0.0747894	0.0286806	0.504004	0.000469443	2.17005	1.37191	ENST00000409261	NCKAP5	ENSG00000176771	protein_coding	gap	2-132796730-132860491	0
2-70732710-70733507	GPC2	0.165147	0.0286777	0.506428	0.00826952	8.14657	6.88451	ENST00000496178	ADD2	ENSG00000075340	protein_coding	gap	2-70713185-70760605	0
14-94173705-94174634	GPC2	0.263217	0.0286771	0.510149	0.00616941	20.651	18.7162	ENST00000328839	PPP4R4	ENSG00000119698	protein_coding	cds	14-94174466-94174582	0
6-5462578-5463460	GPC2	0.0786373	0.0286727	0.50425	0.00059442	2.47243	1.62967	ENST00000648580	FARS2	ENSG00000145982	protein_coding	gap	6-5431173-5545179	0
22-20283389-20284294	GPC2	0.162997	0.0286722	0.507083	0.00238141	7.86197	6.43552	ENST00000474642	RTN4R	ENSG00000040608	protein_coding	exon	22-20283043-20283246	142
2-10868251-10869161	GPC2	0.101669	0.0286693	0.504623	0.00394748	3.71754	2.81034	ENST00000691398	LINC01954	ENSG00000271952	lncRNA	gap	2-10844506-10884833	0
12-83164805-83165712	GPC2	0.07077	0.0286685	0.503948	0.000401437	2.08111	1.29708	ENST00000550279	ENSG00000258338	ENSG00000258338	lncRNA	exon	12-83171590-83171676	5877
1-65175248-65175713	GPC2	0.0903141	0.0286676	0.505192	0.000122349	3.04162	1.99551	ENST00000546702	AK4	ENSG00000162433	protein_coding	gap	1-65147764-65190709	0
3-175269929-175270826	GPC2	0.174169	0.0286657	0.50717	0.00442163	8.98257	7.55799	ENST00000489299	NAALADL2	ENSG00000177694	protein_coding	gap	3-175256531-175324174	0
11-122305220-122306029	GPC2	0.0750684	0.0286649	0.503912	0.000865038	2.22341	1.44674	ENST00000686772	MIR100HG	ENSG00000255248	lncRNA	gap	11-122292404-122309249	0
3-156976778-156977623	GPC2	0.0575124	0.0286617	0.503526	7.0968e-05	1.47634	0.77326	ENST00000489350	LEKR1	ENSG00000197980	protein_coding	gap	3-156942715-156979193	0
9-126377437-126378245	GPC2	0.11358	0.0286607	0.505027	0.00278568	4.12665	3.1263	ENST00000489637	MVB12B	ENSG00000196814	protein_coding	gap	9-126340631-126381063	0
11-117181010-117181880	GPC2	0.0744841	0.0286588	0.503978	0.000569888	2.18783	1.39686	ENST00000628876	SIDT2	ENSG00000149577	protein_coding	cds	11-117181807-117181971	0
2-152438530-152439549	GPC2	0.0720737	0.0286578	0.504201	0.000178125	2.15226	1.31371	ENST00000288670	FMNL2	ENSG00000157827	protein_coding	gap	2-152335721-152521942	0
14-69980486-69981377	GPC2	0.130897	0.0286568	0.505451	0.00549408	5.40733	4.33192	ENST00000381280	SMOC1	ENSG00000198732	protein_coding	gap	14-69977966-69992416	0
6-108200424-108201330	GPC2	0.0974526	0.0286561	0.504645	0.00205391	3.39737	2.47776	ENST00000230085	SNX3	ENSG00000112335	protein_coding	utr	6-108211222-108212148	9891
15-99306599-99307258	GPC2	0.0965939	0.0286555	0.505028	0.000680976	3.41515	2.41124	ENST00000561276	LRRC28	ENSG00000168904	protein_coding	gap	15-99287952-99333922	0
15-57566661-57567495	GPC2	0.0459974	0.028654	0.503261	2.39221e-06	1.06724	0.415731	ENST00000485045	ENSG00000240874	ENSG00000240874	processed_pseudogene	exon	15-57555951-57556379	10281
17-68181721-68182687	GPC2	0.0492102	0.0286534	0.503338	7.67298e-06	1.17396	0.507192	ENST00000612725	ENSG00000278740	ENSG00000278740	lncRNA	exon	17-68188547-68189165	5859
5-179916789-179917683	GPC2	0.120446	0.0286531	0.505672	0.00160088	4.78477	3.65012	ENST00000522208	RNF130	ENSG00000113269	protein_coding	utr	5-179911651-179920316	0
2-227507750-227508656	GPC2	0.0921133	0.0286524	0.504417	0.00197789	3.0772	2.20338	ENST00000456594	AGFG1	ENSG00000173744	protein_coding	cds	2-227508624-227508650	0
11-75706013-75706918	GPC2	0.133221	0.0286511	0.505215	0.00916924	5.47848	4.46495	ENST00000198801	MOGAT2	ENSG00000166391	protein_coding	exon	11-75717838-75717979	10919
7-33718760-33719642	GPC2	0.075327	0.0286504	0.504484	0.000153713	2.38349	1.48832	ENST00000672453	BBS9	ENSG00000122507	protein_coding	gap	7-33605733-33781757	0
3-45614993-45615789	GPC2	0.0758537	0.0286495	0.503856	0.000941545	2.18783	1.4218	ENST00000465039	LIMD1	ENSG00000144791	protein_coding	gap	3-45612982-45634956	0
11-130109203-130110115	GPC2	0.0832377	0.0286491	0.504248	0.0012176	2.68588	1.84585	ENST00000650012	APLP2	ENSG00000084234	protein_coding	cds	11-130109429-130109602	0
5-5318366-5319243	GPC2	0.101723	0.028649	0.504996	0.00113032	3.59303	2.59416	ENST00000274181	ADAMTS16	ENSG00000145536	protein_coding	cds	5-5319023-5319138	0
7-116776265-116777144	GPC2	0.128785	0.0286441	0.505485	0.00462668	5.3006	4.22383	LRG_662t1	LRG_662	LRG_662	LRG_gene	gap	7-116775112-116777388	0
8-57090724-57091629	GPC2	0.0535095	0.0286429	0.503468	1.90714e-05	1.31626	0.623597	ENST00000410273	ENSG00000222205	ENSG00000222205	rRNA_pseudogene	exon	8-57126655-57126762	35025
18-58019902-58020792	GPC2	0.0912204	0.0286414	0.504475	0.00151926	3.04162	2.15349	ENST00000589286	ENSG00000235028	ENSG00000235028	processed_pseudogene	exon	18-58018794-58019061	840
7-121603424-121604482	GPC2	0.0972382	0.0286401	0.504737	0.00170741	3.43294	2.49439	ENST00000432702	ENSG00000227743	ENSG00000227743	lncRNA	exon	7-121643334-121643475	38851
6-14810860-14811727	GPC2	0.0579621	0.0286399	0.503531	8.04985e-05	1.49413	0.789889	ENST00000629853	ENSG00000234261	ENSG00000234261	lncRNA	gap	6-14790099-14997415	0
12-124286131-124287039	GPC2	0.133977	0.0286392	0.505894	0.00405992	5.95873	4.80585	ENST00000389727	RFLNA	ENSG00000178882	protein_coding	gap	12-124149792-124311817	0
4-129566908-129567789	GPC2	0.0692695	0.0286374	0.503977	0.000198858	1.97439	1.18068	ENST00000653915	LINC02466	ENSG00000246876	lncRNA	exon	4-129612330-129612955	44540
6-148990516-148991324	GPC2	0.0377796	0.0286374	0.503094	1.24634e-08	0.818214	0.199551	ENST00000473631	UST	ENSG00000111962	protein_coding	gap	6-148964564-149005302	0
13-41402716-41403592	GPC2	0.0765542	0.0286361	0.504365	0.000184537	2.31234	1.43843	ENST00000454403	ENSG00000214222	ENSG00000214222	processed_pseudogene	exon	13-41384773-41385183	17532
11-108593441-108594232	GPC2	0.197023	0.0286357	0.507735	0.00712591	11.5795	10.0856	ENST00000525344	EXPH5	ENSG00000110723	protein_coding	cds	11-108593723-108593733	0
11-3943942-3944837	GPC2	0.12806	0.0286349	0.505651	0.0043422	5.54963	4.44832	LRG_164t1	LRG_164	LRG_164	LRG_gene	gap	11-3856410-3967551	0
8-80563260-80564178	GPC2	0.0780219	0.0286346	0.504081	0.000765587	2.36571	1.55483	ENST00000516248	ENSG00000252057	ENSG00000252057	snRNA	exon	8-80560567-80560625	2634
7-115924172-115925090	GPC2	0.0491816	0.0286325	0.503252	1.26632e-05	1.15617	0.507192	ENST00000457268	TFEC	ENSG00000105967	protein_coding	utr	7-115935148-115940550	10057
6-139372960-139373705	GPC2	0.152687	0.0286321	0.505953	0.00833663	6.99039	5.82024	ENST00000618718	CITED2	ENSG00000164442	protein_coding	cds	6-139373469-139373944	0
8-53856643-53857517	GPC2	0.0606954	0.028632	0.503781	5.69879e-05	1.63643	0.88135	ENST00000523280	RGS20	ENSG00000147509	protein_coding	gap	8-53852065-53954075	0
15-48052652-48053553	GPC2	0.0912894	0.0286312	0.504319	0.00196794	2.95269	2.09529	ENST00000665188	ENSG00000259754	ENSG00000259754	lncRNA	exon	15-48048837-48050507	2144
1-157069375-157070251	GPC2	0.0695296	0.0286306	0.504072	0.000152581	2.00996	1.19731	ENST00000414328	ENSG00000224520	ENSG00000224520	processed_pseudogene	exon	1-157073257-157074703	3005
5-78829925-78830841	GPC2	0.0761007	0.0286306	0.504075	0.000687755	2.33013	1.52158	ENST00000396151	ARSB	ENSG00000113273	protein_coding	gap	5-78816115-78839355	0
2-155841318-155842175	GPC2	0.0850757	0.0286305	0.504279	0.000915465	2.63252	1.77933	ENST00000635799	LINC01876	ENSG00000226383	lncRNA	exon	2-156011530-156011852	169354
1-51734884-51735824	GPC2	0.112817	0.0286295	0.505007	0.00432321	4.39345	3.409	ENST00000534040	OSBPL9	ENSG00000117859	protein_coding	gap	1-51729379-51745535	0
2-25176872-25177773	GPC2	0.0922583	0.0286287	0.504616	0.00111469	3.09498	2.17843	ENST00000405623	POMC	ENSG00000115138	protein_coding	exon	2-25168498-25168903	7968
1-247268154-247269054	GPC2	0.0549562	0.0286285	0.503439	3.62566e-05	1.35183	0.66517	ENST00000684911	ENSG00000289566	ENSG00000289566	lncRNA	exon	1-247273432-247273588	4377
6-127420250-127421123	GPC2	0.0964765	0.0286284	0.504612	0.00187133	3.30843	2.39461	ENST00000406554	ENSG00000220522	ENSG00000220522	processed_pseudogene	exon	6-127416535-127416952	3297
3-10284951-10285788	GPC2	0.0923446	0.0286274	0.504749	0.00105223	3.23728	2.29484	ENST00000457360	GHRL	ENSG00000157017	protein_coding	utr	3-10285754-10285874	0
6-21144696-21145567	GPC2	0.123442	0.028627	0.505358	0.00427153	4.99822	3.94113	ENST00000378610	CDKAL1	ENSG00000145996	protein_coding	gap	6-21108464-21198020	0
21-21101616-21102463	GPC2	0.114486	0.0286239	0.504817	0.00628208	4.35788	3.41731	ENST00000400546	NCAM2	ENSG00000154654	protein_coding	gap	21-20998619-21280577	0
13-93227906-93228792	GPC2	0.308038	0.0286224	0.514963	0.000356745	31.3589	28.2864	ENST00000377047	GPC6	ENSG00000183098	protein_coding	gap	13-93227617-93545262	0
7-73521969-73522907	GPC2	0.3527	0.0286203	0.519255	3.43967e-05	46.2291	42.2134	ENST00000404251	BAZ1B	ENSG00000009954	protein_coding	utr	7-73521934-73522278	0
3-153160828-153161639	GPC2	0.355478	0.0286188	0.518602	6.98444e-05	46.2825	42.7372	ENST00000487827	ENSG00000244268	ENSG00000244268	lncRNA	gap	3-153156704-153161645	0
3-161208423-161209294	GPC2	0.134536	0.0286185	0.505421	0.00656366	5.53184	4.46495	ENST00000468606	NMD3	ENSG00000169251	protein_coding	gap	3-161157056-161221993	0
4-54333549-54334328	GPC2	0.0850437	0.028616	0.504047	0.00226539	2.66809	1.87079	ENST00000511634	LINC02283	ENSG00000248184	lncRNA	gap	4-54332935-54355523	0
12-101580941-101581844	GPC2	0.0777135	0.0286141	0.504274	0.00035108	2.36571	1.51326	ENST00000550514	MYBPC1	ENSG00000196091	protein_coding	gap	12-101568506-101629433	0
15-80152219-80153051	GPC2	0.223146	0.0286137	0.508904	0.00612092	15.2081	13.5113	ENST00000561421	FAH	ENSG00000103876	protein_coding	utr	15-80152999-80153054	0
8-81001821-81002761	GPC2	0.0858691	0.0286127	0.504357	0.00114547	2.7926	1.92899	ENST00000220597	PAG1	ENSG00000076641	protein_coding	gap	8-80993308-81029995	0
8-64820427-64821255	GPC2	0.0802099	0.028612	0.50406	0.00128469	2.49022	1.68787	ENST00000665380	ENSG00000287998	ENSG00000287998	lncRNA	gap	8-64803912-64860009	0
6-117482409-117483232	GPC2	0.232526	0.028612	0.509816	0.00320484	16.5422	14.6005	ENST00000338728	DCBLD1	ENSG00000164465	protein_coding	cds	6-117482782-117482893	0
12-52543943-52544761	GPC2	0.0670844	0.0286089	0.503847	0.000280348	1.92102	1.15573	ENST00000267119	KRT71	ENSG00000139648	protein_coding	cds	12-52544532-52544743	0
15-29785314-29786171	GPC2	0.0657067	0.0286048	0.503652	0.000400595	1.8143	1.08922	ENST00000677774	TJP1	ENSG00000104067	protein_coding	gap	15-29773358-29800645	0
5-148098744-148099634	GPC2	0.0606123	0.028604	0.503697	8.25212e-05	1.61864	0.88135	LRG_110t1	LRG_110	LRG_110	LRG_gene	cds	5-148099234-148099315	0
19-13688854-13689761	GPC2	0.064342	0.0286032	0.503861	9.31371e-05	1.76094	0.98944	ENST00000540216	YJU2B	ENSG00000104957	protein_coding	exon	19-13731760-13731931	41998
12-82918787-82919494	GPC2	0.0435071	0.0285993	0.503101	1.33003e-06	0.960512	0.3409	ENST00000551915	TMTC2	ENSG00000179104	protein_coding	gap	12-82896647-82930430	0
22-35973700-35974611	GPC2	0.107419	0.0285991	0.5049	0.00306048	3.98435	3.01821	ENST00000695854	RBFOX2	ENSG00000100320	protein_coding	gap	22-35938898-36028239	0
16-50598163-50599018	GPC2	0.0710406	0.028598	0.504034	0.000202074	2.02775	1.22225	ENST00000564336	NKD1	ENSG00000140807	protein_coding	gap	16-50549556-50608293	0
10-61994119-61995022	GPC2	0.0878452	0.0285978	0.504497	0.000918458	2.88154	1.9872	ENST00000681100	ARID5B	ENSG00000150347	protein_coding	gap	10-61940409-62000090	0
4-153346501-153347277	GPC2	0.0833224	0.0285971	0.504396	0.000561969	2.61473	1.73776	ENST00000675838	ENSG00000288637	ENSG00000288637	protein_coding	gap	4-153328671-153350063	0
12-128460419-128461298	GPC2	0.0570968	0.0285956	0.503472	7.23579e-05	1.44077	0.748316	ENST00000435159	TMEM132C	ENSG00000181234	protein_coding	gap	12-128415621-128543956	0
11-44759810-44760565	GPC2	0.0928743	0.028595	0.504501	0.00173433	3.13056	2.23663	ENST00000533786	TSPAN18	ENSG00000157570	protein_coding	gap	11-44726514-44764425	0
1-223704662-223705377	GPC2	0.123586	0.0285932	0.505272	0.00679169	5.26503	4.24046	ENST00000434648	CAPN2	ENSG00000162909	protein_coding	gap	1-223701832-223717761	0
3-52851137-52852015	GPC2	0.126937	0.0285903	0.505979	0.00181358	5.38954	4.19889	ENST00000504329	STIMATE-MUSTN1	ENSG00000248592	protein_coding	gap	3-52849914-52852602	0
4-15896835-15897544	GPC2	0.0437972	0.0285898	0.503196	1.02783e-06	0.996087	0.357529	ENST00000509498	ENSG00000251644	ENSG00000251644	processed_pseudogene	exon	4-15865871-15865940	30894
2-132424280-132425182	GPC2	0.0927826	0.0285889	0.504768	0.00129096	3.34401	2.40293	ENST00000329321	GPR39	ENSG00000183840	protein_coding	gap	2-132417899-132645100	0
4-69523349-69524231	GPC2	0.0840379	0.0285886	0.504313	0.000557393	2.52579	1.66293	ENST00000510114	UGT2B4	ENSG00000156096	protein_coding	gap	4-69495967-69525686	0
2-149027341-149028189	GPC2	0.0947398	0.0285881	0.504737	0.00109008	3.23728	2.29484	ENST00000678856	KIF5C	ENSG00000168280	protein_coding	utr	2-149023078-149026759	581
4-3369539-3370405	GPC2	0.291779	0.0285866	0.514696	0.000199381	27.2501	24.0376	ENST00000338806	RGS12	ENSG00000159788	protein_coding	cds	4-3370268-3370321	0
1-33096201-33097093	GPC2	0.0517261	0.0285856	0.503188	4.53592e-05	1.20953	0.573709	ENST00000373443	AZIN2	ENSG00000142920	protein_coding	cds	1-33096707-33096869	0
5-93225381-93226257	GPC2	0.0586434	0.0285852	0.503758	3.51406e-05	1.56528	0.814833	ENST00000511220	ENSG00000213730	ENSG00000213730	processed_pseudogene	exon	5-93267429-93268425	41171
16-2223065-2223953	GPC2	0.319969	0.0285806	0.515225	0.000493493	34.9164	32.0446	ENST00000565413	E4F1	ENSG00000167967	protein_coding	cds	16-2223839-2223929	0
10-128064383-128065263	GPC2	0.122621	0.0285804	0.505389	0.00446448	5.08716	4.03259	ENST00000495530	PTPRE	ENSG00000132334	protein_coding	gap	10-128063181-128066074	0
1-52925423-52926241	GPC2	0.0882311	0.028579	0.50435	0.00156878	2.89932	2.03708	ENST00000544365	ECHDC2	ENSG00000121310	protein_coding	gap	1-52921920-52927108	0
2-8409480-8410390	GPC2	0.0967039	0.028579	0.504672	0.00205961	3.43294	2.51102	ENST00000669954	LINC00299	ENSG00000236790	lncRNA	gap	2-8392969-8421453	0
13-39786871-39787715	GPC2	0.0804544	0.028576	0.504163	0.000875855	2.49022	1.66293	ENST00000416691	COG6	ENSG00000133103	protein_coding	gap	13-39727549-39788334	0
9-123373669-123374688	GPC2	0.0843705	0.0285757	0.504169	0.00166788	2.70366	1.87911	ENST00000460253	CRB2	ENSG00000148204	protein_coding	cds	9-123374579-123374695	0
9-76887623-76888480	GPC2	0.109914	0.0285751	0.504659	0.00710185	4.18001	3.27596	ENST00000492157	PRUNE2	ENSG00000106772	protein_coding	gap	9-76854209-76905927	0
2-227300721-227301627	GPC2	0.130765	0.0285749	0.506037	0.00130011	5.24724	4.02428	LRG_230t1	LRG_230	LRG_230	LRG_gene	gap	2-227298813-227303037	0
6-149225596-149226472	GPC2	0.119625	0.0285744	0.505029	0.00559457	4.64248	3.65012	ENST00000635954	ENSG00000228408	ENSG00000228408	lncRNA	gap	6-149218777-149229931	0
12-24414290-24415191	GPC2	0.076258	0.0285734	0.504135	0.000464877	2.29456	1.47169	ENST00000659413	SOX5	ENSG00000134532	protein_coding	gap	12-24407567-24562332	0
12-9647655-9648547	GPC2	0.254132	0.028573	0.511663	0.000928294	19.6549	17.2362	ENST00000671276	ENSG00000256442	ENSG00000256442	lncRNA	gap	12-9647565-9647840	0
11-27201225-27201653	GPC2	0.0648363	0.02857	0.503937	0.000113847	1.84988	1.06427	ENST00000530430	BBOX1-AS1	ENSG00000254560	lncRNA	gap	11-27151153-27217316	0
7-152596529-152597441	GPC2	0.066427	0.02857	0.503837	0.000153228	1.8143	1.04764	ENST00000650361	ENSG00000285912	ENSG00000285912	rRNA_pseudogene	exon	7-152592973-152593091	3437
1-98048027-98048899	GPC2	0.170448	0.0285686	0.506733	0.00731433	8.71576	7.40833	ENST00000687457	MIR137HG	ENSG00000225206	lncRNA	gap	1-98046628-98049377	0
9-95316827-95317895	GPC2	0.325075	0.0285677	0.514233	0.0013411	35.5567	32.7014	LRG_497t1	LRG_497	LRG_497	LRG_gene	utr	9-95317526-95317709	0
3-187792294-187793187	GPC2	0.152687	0.0285671	0.506547	0.00307401	7.00818	5.69552	ENST00000433178	ENSG00000224049	ENSG00000224049	lncRNA	exon	3-187796187-187796363	2999
18-49663797-49664681	GPC2	0.0510276	0.0285663	0.503443	8.95394e-06	1.24511	0.55708	ENST00000590640	ENSG00000267444	ENSG00000267444	processed_pseudogene	exon	18-49650350-49651160	12636
22-48271930-48272718	GPC2	0.0719122	0.0285626	0.504059	0.000261425	2.0989	1.28877	ENST00000578320	MIR3201	ENSG00000266508	miRNA	exon	22-48274364-48274415	1645
22-20248299-20249084	GPC2	0.11481	0.0285603	0.505371	0.0022132	4.51797	3.45057	ENST00000474642	RTN4R	ENSG00000040608	protein_coding	gap	22-20243111-20277740	0
2-158318947-158319847	GPC2	0.0686016	0.028559	0.503895	0.000269175	1.9566	1.18068	ENST00000454257	CCDC148	ENSG00000153237	protein_coding	gap	2-158313895-158358448	0
2-135030679-135031538	GPC2	0.0620292	0.0285586	0.503601	0.000215185	1.672	0.956182	ENST00000637841	MAP3K19	ENSG00000176601	protein_coding	gap	2-135005532-135040362	0
14-80954607-80955468	GPC2	0.194268	0.0285586	0.5083	0.00295432	11.2949	9.64497	ENST00000541158	TSHR	ENSG00000165409	protein_coding	utr	14-80955043-80955208	0
2-241217169-241218093	GPC2	0.125285	0.0285585	0.505514	0.00379897	5.17609	4.0908	ENST00000674324	ANO7	ENSG00000146205	protein_coding	cds	2-241217686-241217891	0
17-29628417-29629245	GPC2	0.0703242	0.0285581	0.503976	0.000322516	2.06332	1.27214	ENST00000540801	SSH2	ENSG00000141298	protein_coding	utr	17-29625938-29630840	0
5-168018885-168019780	GPC2	0.0622484	0.0285571	0.503855	7.47443e-05	1.72536	0.956182	ENST00000695962	TENM2	ENSG00000145934	protein_coding	gap	5-167993183-168047426	0
7-45687549-45688461	GPC2	0.0736308	0.0285557	0.504232	0.000240996	2.2412	1.39686	LRG_1172t1	LRG_1172	LRG_1172	LRG_gene	gap	7-45686674-45703375	0
2-88734917-88735787	GPC2	0.0809185	0.028555	0.504018	0.00157154	2.508	1.71281	ENST00000283646	RPIA	ENSG00000153574	protein_coding	cds	2-88735669-88735737	0
2-162073761-162074688	GPC2	0.167094	0.0285511	0.507042	0.00389873	8.44895	7.05912	ENST00000679104	DPP4	ENSG00000197635	protein_coding	cds	2-162073976-162073981	0
6-22071387-22072268	GPC2	0.099998	0.0285489	0.504875	0.00166923	3.61081	2.64405	ENST00000688254	CASC15	ENSG00000272168	lncRNA	gap	6-22056691-22214306	0
7-89890153-89891155	GPC2	0.061186	0.0285472	0.503654	0.000106837	1.61864	0.889665	ENST00000478318	STEAP2-AS1	ENSG00000227646	lncRNA	gap	7-89882556-90209850	0
13-108725238-108726139	GPC2	0.0863038	0.0285467	0.50472	0.000500551	2.9349	1.99551	ENST00000457511	MYO16	ENSG00000041515	protein_coding	gap	13-108712732-108727439	0
3-15498201-15499042	GPC2	0.0652935	0.0285453	0.503764	0.000226693	1.8143	1.06427	ENST00000605797	COLQ	ENSG00000206561	protein_coding	cds	3-15498512-15498548	0
11-130571509-130572396	GPC2	0.0895926	0.0285401	0.504704	0.000882958	3.11277	2.17843	ENST00000532665	ENSG00000236616	ENSG00000236616	processed_pseudogene	exon	11-130546799-130547429	24079
3-194573495-194574393	GPC2	0.103066	0.0285393	0.504703	0.00301676	3.68196	2.75214	ENST00000440847	ENSG00000232873	ENSG00000232873	processed_pseudogene	exon	3-194563715-194564001	9493
19-18466730-18467688	GPC2	0.106954	0.0285391	0.505124	0.00156187	3.93099	2.91012	ENST00000596124	ELL	ENSG00000105656	protein_coding	gap	19-18465919-18472834	0
7-127995202-127996102	GPC2	0.107749	0.028539	0.504743	0.00548138	4.12665	3.20113	ENST00000486037	SND1	ENSG00000197157	protein_coding	gap	7-127991057-128081359	0
13-52850467-52851176	GPC2	0.162033	0.0285359	0.506432	0.00869057	8.2355	6.9926	ENST00000338862	PCDH8	ENSG00000136099	protein_coding	exon	13-52846097-52848641	1825
12-62770588-62771499	GPC2	0.125522	0.0285356	0.505458	0.00539038	5.38954	4.33192	ENST00000551519	PPM1H	ENSG00000111110	protein_coding	gap	12-62737587-62788225	0
19-30223212-30224100	GPC2	0.104138	0.0285337	0.504995	0.00163372	3.7709	2.77708	ENST00000588092	ENSG00000267223	ENSG00000267223	lncRNA	gap	19-30219791-30228420	0
2-96324869-96325757	GPC2	0.0651568	0.0285326	0.503919	9.82611e-05	1.8143	1.03101	ENST00000536814	ITPRIPL1	ENSG00000198885	protein_coding	utr	2-96325331-96325565	0
17-17774148-17775064	GPC2	0.0796472	0.0285318	0.503991	0.00137723	2.43686	1.6463	ENST00000471135	RAI1	ENSG00000108557	protein_coding	gap	17-17724160-17792932	0
11-61126121-61126918	GPC2	0.0724534	0.0285304	0.504016	0.000449307	2.17005	1.37191	ENST00000347785	CD5	ENSG00000110448	protein_coding	utr	11-61126288-61127852	0
3-140527-141429	GPC2	0.0791897	0.028529	0.504117	0.000922907	2.45464	1.63798	ENST00000663345	CHL1-AS2	ENSG00000224318	lncRNA	gap	3-115938-196606	0
15-74901289-74902201	GPC2	0.10931	0.0285284	0.505114	0.0021262	4.09107	3.07641	ENST00000570143	FAM219B	ENSG00000178761	protein_coding	utr	15-74902100-74902783	0
7-154627396-154628283	GPC2	0.0619187	0.0285276	0.503744	8.21364e-05	1.65422	0.906294	ENST00000427557	DPP6	ENSG00000130226	protein_coding	gap	7-154566917-154727766	0
20-37233724-37234410	GPC2	0.0571774	0.0285261	0.503603	4.22024e-05	1.47634	0.756631	ENST00000456400	RPN2	ENSG00000118705	protein_coding	cds	20-37234020-37234095	0
7-33196003-33196888	GPC2	0.073688	0.0285253	0.504178	0.000258677	2.20562	1.37191	ENST00000673462	BBS9	ENSG00000122507	protein_coding	gap	7-33177592-33257235	0
1-58089621-58090451	GPC2	0.116993	0.0285227	0.505365	0.00206247	4.4646	3.39237	ENST00000485760	DAB1	ENSG00000173406	protein_coding	gap	1-57884163-58150510	0
2-201858569-201859454	GPC2	0.185818	0.0285208	0.507476	0.00534857	10.1565	8.68878	ENST00000652192	CDK15	ENSG00000138395	protein_coding	gap	2-201854938-201872277	0
2-6315259-6316106	GPC2	0.0668318	0.0285183	0.503738	0.000320065	1.84988	1.10585	ENST00000650957	ENSG00000234275	ENSG00000234275	lncRNA	gap	2-6314947-6341731	0
12-121861485-121862403	GPC2	0.078651	0.0285182	0.504429	0.000287381	2.47243	1.58809	ENST00000543163	HPD	ENSG00000158104	protein_coding	gap	12-121859192-121863531	0
1-110008758-110009785	GPC2	0.0831891	0.028518	0.504247	0.00122332	2.68588	1.84585	ENST00000393614	AHCYL1	ENSG00000168710	protein_coding	cds	1-110009055-110009145	0
16-30775111-30775974	GPC2	0.241947	0.0285179	0.510806	0.00168575	18.2497	16.0639	ENST00000602784	RNF40	ENSG00000103549	protein_coding	utr	16-30774314-30775188	0
6-162289704-162290581	GPC2	0.0909482	0.0285166	0.504313	0.00228804	3.00605	2.15349	ENST00000674501	PRKN	ENSG00000185345	protein_coding	gap	6-162262766-162443309	0
9-70205322-70206231	GPC2	0.125831	0.0285145	0.505225	0.00690988	5.19388	4.17394	ENST00000664022	SMC5-DT	ENSG00000268364	lncRNA	gap	9-70194556-70216285	0
14-31561033-31561951	GPC2	0.241106	0.0285131	0.509915	0.00314184	16.8801	14.8832	ENST00000552489	NUBPL	ENSG00000151413	protein_coding	cds	14-31561440-31561547	0
22-19198370-19199245	GPC2	0.112113	0.0285129	0.50484	0.00612195	4.37567	3.43394	ENST00000658236	ENSG00000286367	ENSG00000286367	lncRNA	gap	22-19196890-19199607	0
7-25136763-25137665	GPC2	0.0408952	0.0285129	0.503124	2.22474e-07	0.90715	0.282697	ENST00000409280	C7orf31	ENSG00000153790	protein_coding	cds	7-25135972-25136793	0
21-14857223-14858139	GPC2	0.0682173	0.0285128	0.503966	0.000170427	1.93881	1.14742	ENST00000630211	LINC02246	ENSG00000281903	lncRNA	gap	21-14857709-14902898	0
13-39415094-39415901	GPC2	0.131385	0.0285114	0.505929	0.00304293	5.74529	4.57304	ENST00000648377	LHFPL6	ENSG00000183722	protein_coding	gap	13-39378527-39600831	0
18-47935312-47936218	GPC2	0.145476	0.0285106	0.506581	0.00127596	6.18997	4.84743	ENST00000356825	SMAD2	ENSG00000175387	protein_coding	exon	18-47930800-47931146	4165
2-163171541-163172444	GPC2	0.174647	0.0285098	0.507184	0.00423834	8.94699	7.51642	ENST00000451721	ENSG00000230282	ENSG00000230282	processed_pseudogene	exon	2-163153068-163153307	18233
22-21442805-21443711	GPC2	0.0813148	0.028509	0.504167	0.000916126	2.508	1.67955	ENST00000443632	HIC2	ENSG00000169635	protein_coding	cds	22-21442832-21442857	0
4-142796242-142797151	GPC2	0.063241	0.0285087	0.503925	8.49272e-05	1.79651	1.01438	ENST00000513000	INPP4B	ENSG00000109452	protein_coding	gap	4-142725902-142846208	0
7-7329052-7329955	GPC2	0.115877	0.0285084	0.50536	0.00323923	4.76699	3.71664	ENST00000430711	COL28A1	ENSG00000215018	protein_coding	utr	7-7356203-7357095	26247
13-40114924-40115839	GPC2	0.0860629	0.0285024	0.504169	0.00212428	2.7926	1.97057	ENST00000653296	LINC00598	ENSG00000215483	lncRNA	gap	13-40097968-40117034	0
5-141524397-141525307	GPC2	0.284488	0.0285001	0.512889	0.00107738	25.756	23.1479	ENST00000643312	DIAPH1	ENSG00000131504	protein_coding	utr	5-141524619-141524730	0
3-11774039-11774945	GPC2	0.114617	0.0285001	0.504733	0.00769513	4.37567	3.45888	ENST00000623028	VGLL4	ENSG00000144560	protein_coding	exon	3-11771243-11771350	2688
18-44025083-44025976	GPC2	0.109396	0.0284996	0.505116	0.00239014	4.16222	3.15124	ENST00000589621	ENSG00000267716	ENSG00000267716	processed_pseudogene	exon	18-44039471-44040140	13494
3-78670000-78670844	GPC2	0.229993	0.0284951	0.509614	0.00256636	15.1547	13.1953	ENST00000618846	ROBO1	ENSG00000169855	protein_coding	cds	3-78670096-78670301	0
2-186125941-186126823	GPC2	0.118078	0.0284943	0.505468	0.00246563	4.7492	3.66675	ENST00000671599	LINC01473	ENSG00000237877	lncRNA	gap	2-186086371-186422328	0
15-38961637-38962519	GPC2	0.124815	0.0284933	0.505741	0.00174568	4.96265	3.8081	ENST00000647456	LINC02694	ENSG00000175779	lncRNA	gap	15-38733322-38991284	0
12-27293132-27294015	GPC2	0.0692064	0.0284908	0.504037	0.000199614	2.02775	1.22225	ENST00000544969	STK38L	ENSG00000211455	protein_coding	utr	12-27293628-27293749	0
2-233209395-233210302	GPC2	0.198401	0.0284898	0.508037	0.00694797	12.4867	10.9587	ENST00000431917	ATG16L1	ENSG00000085978	protein_coding	utr	2-233210051-233210079	0
8-143368234-143369132	GPC2	0.316309	0.0284897	0.514479	0.000839341	33.6001	30.814	ENST00000289013	RHPN1	ENSG00000158106	protein_coding	cds	8-143368988-143369047	0
15-65610793-65611707	GPC2	0.311744	0.0284895	0.513944	0.00119769	32.4795	29.8412	ENST00000652388	INTS14	ENSG00000138614	protein_coding	cds	15-65611098-65611148	0
20-57104464-57105312	GPC2	0.078108	0.0284894	0.504114	0.000878592	2.43686	1.62135	ENST00000442780	ENSG00000231078	ENSG00000231078	lncRNA	exon	20-57105741-57105817	428
9-14063766-14064541	GPC2	0.0609351	0.0284884	0.503538	0.000209841	1.61864	0.914609	ENST00000396994	ENSG00000213954	ENSG00000213954	processed_pseudogene	exon	9-14068932-14069417	4390
8-86703152-86704060	GPC2	0.2431	0.0284865	0.51036	0.002221	17.4315	15.3488	ENST00000681746	CNGB3	ENSG00000170289	protein_coding	gap	8-86671099-86726530	0
12-128022669-128023573	GPC2	0.0570777	0.0284853	0.503487	9.14277e-05	1.47634	0.781575	ENST00000543651	LINC02441	ENSG00000256643	lncRNA	exon	12-128023788-128023822	214
1-116855147-116855564	GPC2	0.125156	0.0284853	0.505701	0.00291578	5.28282	4.15731	ENST00000610171	ENSG00000272715	ENSG00000272715	lncRNA	exon	1-116909149-116909531	53584
21-42231250-42232004	GPC2	0.0709921	0.0284851	0.504047	0.000230296	2.06332	1.25551	ENST00000462050	ABCG1	ENSG00000160179	protein_coding	gap	21-42225915-42271069	0
11-126869734-126870652	GPC2	0.0911012	0.0284834	0.504324	0.00329293	3.18392	2.33641	ENST00000549874	KIRREL3	ENSG00000149571	protein_coding	gap	11-126562913-127000454	0
22-30289254-30290165	GPC2	0.310714	0.0284824	0.51425	0.00085078	32.2305	29.3922	ENST00000440839	CASTOR1	ENSG00000239282	protein_coding	cds	22-30289385-30289497	0
11-117972381-117973286	GPC2	0.0923829	0.0284823	0.504735	0.000680645	3.05941	2.11191	ENST00000530761	IL10RA	ENSG00000110324	protein_coding	exon	11-117986370-117986813	13083
16-22220432-22221306	GPC2	0.0960699	0.0284814	0.504552	0.00277643	3.41515	2.51933	ENST00000568269	EEF2K	ENSG00000103319	protein_coding	gap	16-22206680-22225653	0
3-62954456-62955252	GPC2	0.0942315	0.0284804	0.504356	0.00333046	3.23728	2.37798	ENST00000475886	LINC00698	ENSG00000244342	lncRNA	gap	3-62952084-62985035	0
10-29150755-29151656	GPC2	0.0709768	0.0284795	0.503781	0.000766486	2.06332	1.31371	ENST00000375500	LYZL1	ENSG00000120563	protein_coding	exon	10-29289061-29289230	137404
17-21364563-21365409	GPC2	0.0702058	0.0284774	0.504056	0.000222082	2.06332	1.25551	ENST00000583088	KCNJ12	ENSG00000184185	protein_coding	exon	17-21376357-21376913	10947
5-76501742-76502585	GPC2	0.0766388	0.0284744	0.504057	0.000901187	2.38349	1.57978	ENST00000514350	IQGAP2	ENSG00000145703	protein_coding	gap	5-76461670-76562395	0
5-24364453-24365310	GPC2	0.11014	0.0284726	0.504972	0.00284994	4.0555	3.0681	ENST00000507526	ENSG00000250694	ENSG00000250694	lncRNA	exon	5-24353411-24353443	11009
15-37022223-37023138	GPC2	0.0894623	0.0284719	0.504274	0.00238323	2.97047	2.12854	ENST00000607277	MEIS2	ENSG00000134138	protein_coding	gap	15-36950401-37036813	0
9-131624285-131625243	GPC2	0.0840824	0.0284709	0.504642	0.00036676	2.75703	1.82922	ENST00000683357	RAPGEF1	ENSG00000107263	protein_coding	gap	9-131621999-131625921	0
X-149994366-149995278	GPC2	0.0923448	0.0284688	0.504524	0.00117804	3.00605	2.1036	ENST00000671125	EOLA2-DT	ENSG00000235703	lncRNA	gap	X-149960949-150015950	0
10-31344236-31345197	GPC2	0.0631005	0.0284678	0.503742	0.000160719	1.74315	0.997755	ENST00000606671	ZEB1	ENSG00000148516	protein_coding	gap	10-31321852-31461036	0
2-16204632-16205543	GPC2	0.0717387	0.0284668	0.503803	0.000879333	2.11668	1.3636	ENST00000444804	ENSG00000226041	ENSG00000226041	lncRNA	exon	2-16203701-16204226	405
3-8528851-8529688	GPC2	0.121965	0.0284666	0.50515	0.00593889	4.90928	3.89956	ENST00000470776	LMCD1	ENSG00000071282	protein_coding	gap	3-8501981-8532736	0
17-67648251-67649154	GPC2	0.0732713	0.0284657	0.504305	0.000157746	2.22341	1.3636	ENST00000581322	PITPNC1	ENSG00000154217	protein_coding	gap	17-67632239-67669507	0
15-65980603-65981457	GPC2	0.110497	0.0284654	0.5049	0.00369733	4.10886	3.14293	ENST00000422354	MEGF11	ENSG00000157890	protein_coding	cds	15-65980778-65980898	0
8-123030184-123031105	GPC2	0.0788584	0.0284637	0.504158	0.000601421	2.38349	1.55483	ENST00000405944	DERL1	ENSG00000136986	protein_coding	cds	8-123030605-123030716	0
X-72304687-72305361	GPC2	0.0873425	0.0284632	0.504579	0.000730725	2.89932	1.9872	ENST00000454225	CITED1	ENSG00000125931	protein_coding	cds	X-72305302-72305314	0
1-171210143-171211037	GPC2	0.0550998	0.0284601	0.503408	5.54117e-05	1.36962	0.690114	ENST00000209929	FMO2	ENSG00000094963	protein_coding	utr	1-171209146-171212686	0
5-16580302-16581073	GPC2	0.102137	0.0284589	0.504821	0.00295722	3.84205	2.89349	LRG_363t1	LRG_363	LRG_363	LRG_gene	gap	5-16572103-16616651	0
2-189544340-189545013	GPC2	0.0587044	0.0284588	0.503702	8.07421e-05	1.61864	0.88135	ENST00000658989	ENSG00000287418	ENSG00000287418	lncRNA	exon	2-189540110-189540417	3922
8-70365645-70366525	GPC2	0.0649167	0.0284574	0.503669	0.000267674	1.76094	1.03101	ENST00000520416	NCOA2	ENSG00000140396	protein_coding	gap	8-70296801-70402162	0
16-71467430-71468410	GPC2	0.0682902	0.0284572	0.503687	0.000594573	1.92102	1.18899	ENST00000648971	ENSG00000261611	ENSG00000261611	protein_coding	gap	16-71463649-71478227	0
11-31110640-31111519	GPC2	0.0666249	0.0284568	0.503683	0.000341991	1.8143	1.0809	ENST00000684477	DCDC1	ENSG00000170959	protein_coding	gap	11-31110362-31127468	0
1-68173773-68174631	GPC2	0.180025	0.0284563	0.507387	0.00633004	10.2455	8.8135	ENST00000534713	WLS	ENSG00000116729	protein_coding	gap	1-68159248-68232193	0
15-22875905-22876813	GPC2	0.0626497	0.028455	0.503719	0.00012502	1.68979	0.947867	ENST00000619348	CYFIP1	ENSG00000273749	protein_coding	gap	15-22875272-22879912	0
3-50003561-50004423	GPC2	0.126988	0.0284524	0.505267	0.0073523	5.33618	4.31529	ENST00000483350	RBM6	ENSG00000004534	protein_coding	gap	3-49999514-50048244	0
6-104606091-104606992	GPC2	0.173289	0.0284519	0.506893	0.00642009	8.91142	7.55799	ENST00000670498	ENSG00000287616	ENSG00000287616	lncRNA	exon	6-104528133-104528158	77932
3-10926708-10927606	GPC2	0.133999	0.0284516	0.505891	0.00332597	5.76307	4.58967	ENST00000656787	ENSG00000286962	ENSG00000286962	lncRNA	gap	3-10915373-10936989	0
5-133696673-133697564	GPC2	0.229471	0.0284496	0.510053	0.00217181	16.1864	14.2014	ENST00000508392	ENSG00000251243	ENSG00000251243	processed_pseudogene	exon	5-133720495-133720934	22930
2-37436201-37437096	GPC2	0.0866054	0.0284483	0.504208	0.00195873	2.81039	1.97888	ENST00000517269	ENSG00000253078	ENSG00000253078	snRNA	exon	2-37435510-37435608	592
3-115160914-115161810	GPC2	0.100992	0.0284467	0.504848	0.00166564	3.57524	2.61079	ENST00000667087	ENSG00000242880	ENSG00000242880	lncRNA	gap	3-115147764-115190887	0
10-35640394-35641283	GPC2	0.240109	0.028444	0.510523	0.00154629	16.9335	14.7585	ENST00000374694	FZD8	ENSG00000177283	protein_coding	cds	10-35639345-35641429	0
10-25661500-25662412	GPC2	0.0808513	0.0284429	0.504465	0.000379158	2.57915	1.68787	ENST00000671596	LINC00836	ENSG00000280809	lncRNA	gap	10-25653043-25716744	0
14-76473362-76474256	GPC2	0.058618	0.0284411	0.503575	7.0838e-05	1.51192	0.798204	ENST00000644823	ESRRB	ENSG00000119715	protein_coding	gap	14-76462662-76482015	0
1-166934485-166935309	GPC2	0.0730188	0.0284411	0.50419	0.000267228	2.22341	1.38854	ENST00000529071	ILDR2	ENSG00000143195	protein_coding	cds	1-166935301-166935477	0
7-152072181-152072945	GPC2	0.0589726	0.0284336	0.503526	8.28209e-05	1.49413	0.789889	ENST00000482812	GALNT11	ENSG00000178234	protein_coding	gap	7-152025885-152094319	0
7-16295293-16296197	GPC2	0.0849618	0.0284314	0.504366	0.000896545	2.72145	1.85416	ENST00000676325	CRPPA	ENSG00000214960	protein_coding	gap	7-16278227-16301420	0
2-28544236-28545129	GPC2	0.0662268	0.0284306	0.503871	0.000201548	1.88545	1.11416	ENST00000422425	PLB1	ENSG00000163803	protein_coding	gap	2-28543269-28548859	0
2-5940855-5941746	GPC2	0.0881582	0.0284304	0.504314	0.00176075	2.89932	2.0454	ENST00000690744	SILC1	ENSG00000232044	lncRNA	gap	2-5932922-5946853	0
8-119102281-119103186	GPC2	0.100973	0.0284276	0.504914	0.00179023	3.69975	2.7272	ENST00000332843	COLEC10	ENSG00000184374	protein_coding	cds	8-119102348-119102401	0
7-131033980-131034867	GPC2	0.155209	0.0284275	0.506613	0.00292928	7.09712	5.76204	ENST00000647388	LINC-PINT	ENSG00000231721	lncRNA	gap	7-130984110-131052424	0
17-48908987-48909620	GPC2	0.176178	0.028427	0.507093	0.00613812	9.3561	7.97373	ENST00000508468	UBE2Z	ENSG00000159202	protein_coding	gap	17-48908821-48916075	0
9-111896336-111897235	GPC2	0.318084	0.0284253	0.515959	0.000245954	35.45	32.0196	ENST00000374279	UGCG	ENSG00000148154	protein_coding	cds	9-111897216-111897313	0
8-18769568-18770574	GPC2	0.0759897	0.0284243	0.504026	0.000580213	2.2412	1.43843	ENST00000523619	PSD3	ENSG00000156011	protein_coding	gap	8-18765539-18799294	0
9-131912445-131913309	GPC2	0.0851964	0.028424	0.50443	0.000522155	2.63252	1.74607	ENST00000651950	MED27	ENSG00000160563	protein_coding	gap	9-131893993-131939380	0
5-107499521-107500333	GPC2	0.0942694	0.0284238	0.504367	0.00335165	3.25507	2.39461	ENST00000509503	EFNA5	ENSG00000184349	protein_coding	gap	5-107427510-107670488	0
2-72191110-72192019	GPC2	0.0771863	0.0284229	0.504316	0.000427439	2.45464	1.59641	ENST00000634650	EXOC6B	ENSG00000144036	protein_coding	gap	2-72184188-72334946	0
1-77489651-77490565	GPC2	0.212672	0.0284222	0.50884	0.0039278	13.6428	11.9065	ENST00000530826	AK5	ENSG00000154027	protein_coding	gap	1-77486353-77518563	0
4-152166348-152167175	GPC2	0.0649797	0.0284205	0.503715	0.000235442	1.77873	1.03933	ENST00000504799	ENSG00000250706	ENSG00000250706	lncRNA	gap	4-152148127-152178487	0
2-72198608-72199518	GPC2	0.0775873	0.0284201	0.503976	0.00155361	2.45464	1.67124	ENST00000634650	EXOC6B	ENSG00000144036	protein_coding	gap	2-72184188-72334946	0
3-115068779-115069679	GPC2	0.0748779	0.0284193	0.504069	0.000451493	2.22341	1.41349	ENST00000675478	ZBTB20	ENSG00000181722	protein_coding	gap	3-114974417-115071218	0
4-53985954-53986337	GPC2	0.0797612	0.0284154	0.504642	0.000158056	2.54358	1.61304	ENST00000507166	ENSG00000282278	ENSG00000282278	protein_coding	gap	4-53425966-54274924	0
7-94391683-94392560	GPC2	0.09166	0.0284148	0.50472	0.00100676	3.18392	2.24495	ENST00000644739	ENSG00000285090	ENSG00000285090	lncRNA	gap	7-94391534-94395539	0
5-124675579-124676481	GPC2	0.0718891	0.0284135	0.504257	0.000110919	2.11668	1.26382	ENST00000613878	ZNF608	ENSG00000168916	protein_coding	gap	5-124649698-124701013	0
15-91882648-91883533	GPC2	0.0938922	0.0284131	0.504153	0.00558731	3.21949	2.41124	ENST00000555769	SLCO3A1	ENSG00000176463	protein_coding	gap	15-91854411-91915992	0
X-148629237-148630112	GPC2	0.127003	0.0284125	0.505351	0.00518693	5.15831	4.10742	ENST00000370460	AFF2	ENSG00000155966	protein_coding	gap	X-148501145-148651998	0
18-63339647-63340545	GPC2	0.0756884	0.0284114	0.50407	0.000484889	2.2412	1.43012	LRG_1196t1	LRG_1196	LRG_1196	LRG_gene	gap	18-63338884-63344409	0
3-19002495-19003326	GPC2	0.071311	0.0284104	0.504216	7.94852e-05	2.02775	1.18068	ENST00000515952	ENSG00000251761	ENSG00000251761	snRNA	exon	3-18954943-18955049	47445
14-92236198-92237118	GPC2	0.0442797	0.0284089	0.503026	4.70394e-06	0.9783	0.374158	ENST00000553537	ENSG00000258481	ENSG00000258481	lncRNA	exon	14-92253493-92253938	16374
8-144679899-144680795	GPC2	0.0648093	0.0284081	0.503712	0.000238375	1.77873	1.03933	ENST00000377307	ARHGAP39	ENSG00000147799	protein_coding	gap	8-144605696-144685685	0
3-61808277-61809008	GPC2	0.0642524	0.0284077	0.503868	0.000101669	1.77873	1.00607	ENST00000474889	PTPRG	ENSG00000144724	protein_coding	gap	3-61748983-61989624	0
15-67678736-67679604	GPC2	0.0551839	0.0284077	0.503569	2.05152e-05	1.38741	0.673485	ENST00000559262	MAP2K5	ENSG00000137764	protein_coding	gap	15-67670448-67679695	0
19-44865211-44866134	GPC2	0.0420233	0.0284074	0.503225	2.81732e-07	0.960512	0.315956	ENST00000252485	NECTIN2	ENSG00000130202	protein_coding	cds	19-44865271-44865660	0
1-86975804-86976705	GPC2	0.073407	0.0284052	0.504022	0.000337576	2.11668	1.31371	ENST00000693745	HS2ST1	ENSG00000153936	protein_coding	gap	1-86975044-87072933	0
1-67927656-67928481	GPC2	0.0602725	0.0284037	0.503399	0.000313805	1.56528	0.889665	ENST00000420587	GNG12-AS1	ENSG00000232284	lncRNA	gap	1-67832437-68034646	0
7-11228267-11229147	GPC2	0.132983	0.0284024	0.505475	0.00553285	5.46069	4.38181	ENST00000627878	ENSG00000230333	ENSG00000230333	lncRNA	gap	7-11197445-11240536	0
16-3058944-3059839	GPC2	0.259207	0.0284017	0.511727	0.00117775	20.7222	18.3421	ENST00000336577	MMP25	ENSG00000008516	protein_coding	cds	16-3058827-3059098	0
5-139882929-139883635	GPC2	0.0568461	0.0284011	0.503378	9.64588e-05	1.40519	0.731687	ENST00000541337	NRG2	ENSG00000158458	protein_coding	gap	5-139880975-139887339	0
2-141534337-141535224	GPC2	0.12025	0.0284	0.505392	0.00392504	4.98043	3.9245	ENST00000434794	LRP1B	ENSG00000168702	protein_coding	gap	2-140982277-141810278	0
18-67509559-67510463	GPC2	0.110909	0.028399	0.505013	0.00235174	4.00213	3.00158	ENST00000310045	DSEL	ENSG00000171451	protein_coding	utr	18-67506587-67510969	0
8-81531331-81532250	GPC2	0.0504583	0.0283975	0.503443	8.92078e-06	1.24511	0.55708	ENST00000692030	FABP12	ENSG00000197416	protein_coding	utr	8-81531316-81531373	0
9-95031405-95032196	GPC2	0.0960039	0.0283968	0.5047	0.00156389	3.34401	2.41124	ENST00000479161	AOPEP	ENSG00000148120	protein_coding	gap	9-95005617-95080693	0
12-1972475-1973388	GPC2	0.0706593	0.0283922	0.504104	0.000212443	2.0989	1.28045	ENST00000683956	CACNA1C	ENSG00000151067	protein_coding	gap	12-1971202-2115223	0
13-43126115-43126984	GPC2	0.137032	0.0283902	0.506118	0.00221828	5.81644	4.58967	ENST00000379221	DNAJC15	ENSG00000120675	protein_coding	utr	13-43107249-43114213	11901
9-136201469-136202376	GPC2	0.103297	0.0283891	0.504362	0.00739936	3.71754	2.86855	ENST00000619587	LHX3	ENSG00000107187	protein_coding	utr	9-136201211-136201674	0
X-44152010-44152897	GPC2	0.0640071	0.0283887	0.503747	0.000176127	1.76094	1.01438	ENST00000420999	EFHC2	ENSG00000183690	protein_coding	gap	X-44148897-44163921	0
5-73625759-73626600	GPC2	0.2205	0.0283871	0.508923	0.00397212	13.9808	12.1976	ENST00000545377	ARHGEF28	ENSG00000214944	protein_coding	utr	5-73626158-73626322	0
3-52003941-52004787	GPC2	0.145021	0.0283858	0.506268	0.0036161	6.59908	5.36293	ENST00000294189	RPL29	ENSG00000162244	protein_coding	exon	3-51995857-51995895	8045
11-62680567-62681453	GPC2	0.139434	0.0283852	0.50585	0.00557984	6.22554	5.08024	ENST00000616865	UBXN1	ENSG00000162191	protein_coding	exon	11-62678865-62679117	1449
14-22824530-22825411	GPC2	0.0600623	0.028385	0.503478	0.000200067	1.56528	0.873036	ENST00000488800	SLC7A7	ENSG00000155465	protein_coding	gap	14-22823416-22829740	0
17-37506605-37507368	GPC2	0.122857	0.0283825	0.505428	0.00401567	5.06937	3.99933	ENST00000617516	DUSP14	ENSG00000276023	protein_coding	gap	17-37489959-37510676	0
8-100981651-100982539	GPC2	0.059885	0.0283814	0.503696	8.30105e-05	1.61864	0.88135	ENST00000476271	ENSG00000242315	ENSG00000242315	misc_RNA	exon	8-100957883-100958180	23470
1-44345831-44346732	GPC2	0.075712	0.0283796	0.503826	0.00148138	2.27677	1.52158	ENST00000649995	ERI3	ENSG00000117419	protein_coding	gap	1-44339323-44352849	0
5-125974450-125975339	GPC2	0.0877011	0.028371	0.504154	0.00255109	2.84596	2.02877	ENST00000651847	ENSG00000248752	ENSG00000248752	lncRNA	gap	5-125885759-125977519	0
6-15351325-15352178	GPC2	0.0803064	0.0283687	0.503898	0.0021463	2.47243	1.7045	ENST00000397311	JARID2	ENSG00000008083	protein_coding	gap	6-15248965-15374116	0
16-59328983-59329889	GPC2	0.0803041	0.0283675	0.504349	0.000317148	2.41907	1.54652	ENST00000657379	ENSG00000245768	ENSG00000245768	lncRNA	exon	16-59199111-59199395	129587
4-183926810-183927649	GPC2	0.0532199	0.0283674	0.503435	3.06518e-05	1.33404	0.648541	ENST00000513034	STOX2	ENSG00000173320	protein_coding	gap	4-183798056-184001324	0
10-118818417-118819335	GPC2	0.147819	0.0283603	0.506556	0.00204098	6.58129	5.25484	ENST00000663084	ENSG00000229272	ENSG00000229272	lncRNA	gap	10-118787043-118866186	0
16-4450647-4451568	GPC2	0.0535559	0.0283595	0.503589	8.95553e-06	1.33404	0.615282	ENST00000576911	DNAJA3	ENSG00000103423	protein_coding	gap	16-4450498-4455545	0
1-208094191-208094724	GPC2	0.0727365	0.0283538	0.504202	0.000193717	2.17005	1.33034	ENST00000367033	PLXNA2	ENSG00000076356	protein_coding	gap	1-208092901-208096028	0
3-81352634-81353532	GPC2	0.0855535	0.0283534	0.504138	0.00203301	2.73924	1.92068	ENST00000657713	ENSG00000287053	ENSG00000287053	lncRNA	exon	3-81359739-81359838	6206
5-96662612-96663515	GPC2	0.289282	0.0283494	0.513408	0.000695281	26.3429	23.547	ENST00000675663	CAST	ENSG00000153113	protein_coding	cds	5-96663137-96663166	0
3-106457038-106457925	GPC2	0.092181	0.0283483	0.504453	0.0021809	3.16613	2.28652	ENST00000668075	LINC00882	ENSG00000242759	lncRNA	gap	3-106450098-106500716	0
11-90234371-90235228	GPC2	0.0614788	0.0283481	0.503583	0.000184899	1.63643	0.922923	ENST00000623330	ENSG00000280367	ENSG00000280367	TEC	exon	11-90223153-90226538	7832
19-16466034-16466804	GPC2	0.0543988	0.0283457	0.50362	1.73062e-05	1.40519	0.681799	ENST00000602151	EPS15L1	ENSG00000127527	protein_coding	gap	19-16442220-16471912	0
17-63652758-63653658	GPC2	0.123351	0.0283452	0.505572	0.00264335	4.98043	3.87462	ENST00000584573	MAP3K3	ENSG00000198909	protein_coding	gap	17-63652657-63657793	0
7-151875762-151876511	GPC2	0.237818	0.0283429	0.509409	0.00548894	16.8268	15.0079	LRG_430t1	LRG_430	LRG_430	LRG_gene	cds	7-151876507-151876620	0
13-31408023-31408901	GPC2	0.0396382	0.0283425	0.502935	3.31398e-07	0.836001	0.249439	ENST00000622001	ENSG00000278305	ENSG00000278305	lncRNA	exon	13-31419989-31420077	11087
1-43979691-43980251	GPC2	0.119305	0.0283425	0.505003	0.00656869	4.73141	3.7499	ENST00000309519	B4GALT2	ENSG00000117411	protein_coding	cds	1-43980012-43980046	0
4-86387195-86387987	GPC2	0.0658292	0.0283422	0.50352	0.000681931	1.79651	1.09753	ENST00000642049	MAPK10	ENSG00000109339	protein_coding	gap	4-86370868-86453029	0
7-131967589-131968449	GPC2	0.0666136	0.0283413	0.503853	0.00017717	1.84988	1.0809	ENST00000415393	ENSG00000224865	ENSG00000224865	lncRNA	exon	7-131948731-131948953	18635
2-212415854-212416731	GPC2	0.0877603	0.0283412	0.504306	0.00135216	2.7926	1.93731	ENST00000484594	ERBB4	ENSG00000178568	protein_coding	gap	2-212124904-212538448	0
2-70112869-70113737	GPC2	0.0767173	0.0283369	0.50392	0.00125459	2.33013	1.55483	ENST00000442326	PCBP1-AS1	ENSG00000179818	lncRNA	exon	2-70103190-70103220	9648
17-32277159-32277946	GPC2	0.103276	0.0283344	0.504559	0.00545857	3.82426	2.93506	ENST00000578006	RHBDL3	ENSG00000141314	protein_coding	gap	17-32267926-32288231	0
11-34052018-34052415	GPC2	0.264725	0.0283341	0.512006	0.00113793	21.7894	19.3564	ENST00000534825	CAPRIN1	ENSG00000135387	protein_coding	utr	11-34052055-34052162	0
3-15322954-15323809	GPC2	0.0874496	0.0283321	0.504302	0.00200998	2.9349	2.08697	ENST00000465894	SH3BP5	ENSG00000131370	protein_coding	gap	3-15304232-15330503	0
12-58774446-58775340	GPC2	0.0849399	0.0283315	0.504296	0.00120484	2.73924	1.88742	ENST00000670826	LINC02388	ENSG00000257259	lncRNA	gap	12-58712353-58781570	0
11-46418593-46419389	GPC2	0.0858313	0.0283286	0.504108	0.00234499	2.75703	1.94562	ENST00000683756	AMBRA1	ENSG00000110497	protein_coding	gap	11-46418053-46433473	0
12-58907136-58908034	GPC2	0.148833	0.0283265	0.50655	0.00258768	6.81252	5.50428	ENST00000552267	LRIG3	ENSG00000139263	protein_coding	gap	12-58890797-58913981	0
11-75638002-75638730	GPC2	0.0638073	0.0283259	0.503931	5.41205e-05	1.74315	0.956182	ENST00000530435	ENSG00000254630	ENSG00000254630	lncRNA	gap	11-75636194-75638508	0
12-120930999-120931960	GPC2	0.071115	0.0283249	0.503942	0.000410685	2.08111	1.29708	ENST00000619441	HNF1A-AS1	ENSG00000241388	lncRNA	exon	12-120941728-120941942	9767
15-69851182-69852099	GPC2	0.075725	0.0283241	0.504243	0.00043003	2.38349	1.53821	ENST00000560853	DRAIC	ENSG00000245750	lncRNA	exon	15-69842061-69843120	8061
4-182185218-182186117	GPC2	0.106579	0.0283241	0.504602	0.00436638	3.75311	2.8436	ENST00000513201	TENM3	ENSG00000218336	protein_coding	gap	4-182144162-182323945	0
19-886817-887689	GPC2	0.0706472	0.0283241	0.503738	0.000854396	2.04554	1.3054	ENST00000606828	MED16	ENSG00000175221	protein_coding	gap	19-875332-889637	0
14-69312466-69313327	GPC2	0.0614231	0.0283207	0.503687	0.000151479	1.68979	0.956182	ENST00000555920	GALNT16	ENSG00000100626	protein_coding	gap	14-69260468-69320710	0
16-14632386-14633279	GPC2	0.30118	0.0283175	0.512646	0.00251822	29.2423	26.8396	ENST00000562896	PARN	ENSG00000140694	protein_coding	cds	16-14632390-14632480	0
9-93095538-93096403	GPC2	0.371197	0.0283167	0.518998	9.85511e-05	55.0872	51.0269	ENST00000466409	CARD19	ENSG00000165233	protein_coding	cds	9-93096346-93096352	0
5-168222444-168223315	GPC2	0.0655505	0.0283142	0.503808	0.000200836	1.83209	1.07259	ENST00000695962	TENM2	ENSG00000145934	protein_coding	gap	5-168219000-168226087	0
13-26529233-26530097	GPC2	0.0743337	0.0283133	0.504015	0.000485669	2.18783	1.38854	ENST00000335327	WASF3	ENSG00000132970	protein_coding	exon	13-26557683-26557819	27585
6-11225806-11226679	GPC2	0.0893582	0.0283127	0.504519	0.00104364	2.95269	2.05371	ENST00000620854	NEDD9	ENSG00000111859	protein_coding	gap	6-11193693-11232503	0
1-156931364-156932257	GPC2	0.106672	0.028312	0.504773	0.00439912	4.01992	3.08473	ENST00000337428	LRRC71	ENSG00000160838	protein_coding	cds	1-156931916-156932027	0
17-28572720-28573288	GPC2	0.076702	0.0283105	0.504036	0.000855595	2.34792	1.54652	ENST00000395321	ALDOC	ENSG00000109107	protein_coding	utr	17-28573115-28573525	0
17-75428369-75429223	GPC2	0.0821875	0.0283102	0.504295	0.000869098	2.63252	1.77933	ENST00000365462	ENSG00000202332	ENSG00000202332	misc_RNA	exon	17-75431990-75432087	2766
16-84749551-84750439	GPC2	0.0927611	0.0283095	0.504759	0.000927969	3.20171	2.25326	ENST00000570191	USP10	ENSG00000103194	protein_coding	gap	16-84745674-84758715	0
5-165673281-165674147	GPC2	0.0629976	0.0283083	0.50395	6.39807e-05	1.77873	0.98944	ENST00000522189	ENSG00000253693	ENSG00000253693	lncRNA	gap	5-165349051-165777976	0
14-23986494-23987390	GPC2	0.0766736	0.0283078	0.504115	0.000625284	2.34792	1.52989	ENST00000671464	DHRS4-AS1	ENSG00000215256	lncRNA	gap	14-23941159-24052386	0
15-63389510-63390416	GPC2	0.0710208	0.0283053	0.50389	0.000438076	2.04554	1.27214	ENST00000662408	LINC02568	ENSG00000259459	lncRNA	gap	15-63390262-63394850	0
9-116856025-116856904	GPC2	0.0736048	0.0283041	0.504116	0.00017976	2.08111	1.25551	ENST00000648160	ENSG00000285820	ENSG00000285820	lncRNA	gap	9-116842518-116870198	0
X-11353005-11353895	GPC2	0.0832026	0.0283031	0.50411	0.00213301	2.72145	1.91236	ENST00000495242	ARHGAP6	ENSG00000047648	protein_coding	gap	X-11290479-11664240	0
1-203475167-203476067	GPC2	0.135022	0.0283025	0.505712	0.00470328	5.76307	4.63125	ENST00000343110	PRELP	ENSG00000188783	protein_coding	utr	1-203475806-203475938	0
1-154787939-154788821	GPC2	0.0637634	0.0283017	0.503796	0.000152796	1.77873	1.0227	ENST00000618040	KCNN3	ENSG00000143603	protein_coding	gap	1-154772394-154822088	0
9-133960191-133961070	GPC2	0.113054	0.0283014	0.505205	0.00295615	4.44682	3.41731	ENST00000486113	VAV2	ENSG00000160293	protein_coding	gap	9-133939220-133992074	0
11-6315535-6316439	GPC2	0.118514	0.0283012	0.505108	0.0045435	4.6069	3.60023	ENST00000303927	CAVIN3	ENSG00000170955	protein_coding	utr	11-6318946-6319162	2506
7-22787643-22788646	GPC2	0.0776014	0.0283006	0.504263	0.000489348	2.43686	1.58809	ENST00000447425	ENSG00000234513	ENSG00000234513	processed_pseudogene	exon	7-22773646-22773993	13649
6-98357985-98358854	GPC2	0.0910291	0.0282989	0.504502	0.00104485	2.9349	2.03708	ENST00000671189	ENSG00000271860	ENSG00000271860	lncRNA	gap	6-98275268-98398470	0
5-6686658-6687593	GPC2	0.112564	0.0282927	0.504913	0.00473849	4.30452	3.34248	ENST00000503989	LINC02102	ENSG00000248677	lncRNA	gap	5-6686933-6702557	0
1-156662928-156663823	GPC2	0.100898	0.0282923	0.504654	0.00238615	3.4863	2.5609	ENST00000448869	ENSG00000229953	ENSG00000229953	lncRNA	exon	1-156661315-156661424	1503
18-58639588-58640369	GPC2	0.126752	0.028292	0.505215	0.00754862	5.26503	4.24877	ENST00000495117	ENSG00000239659	ENSG00000239659	processed_pseudogene	exon	18-58632054-58632120	7467
5-160357685-160358502	GPC2	0.0696751	0.0282919	0.503956	0.000293561	2.02775	1.23888	ENST00000652664	C1QTNF2	ENSG00000145861	protein_coding	gap	5-160355021-160370511	0
13-40451958-40452807	GPC2	0.0541968	0.0282917	0.503328	9.59822e-05	1.36962	0.706743	ENST00000663730	LINC00598	ENSG00000215483	lncRNA	gap	13-40451204-40460281	0
6-7140724-7141640	GPC2	0.242834	0.0282898	0.509572	0.00521579	17.307	15.4486	ENST00000483150	RREB1	ENSG00000124782	protein_coding	utr	6-7140648-7140808	0
X-56233438-56234202	GPC2	0.0999672	0.0282898	0.504663	0.00233008	3.4863	2.5609	ENST00000640927	KLF8	ENSG00000102349	protein_coding	gap	X-56233342-56265179	0
5-150608590-150609382	GPC2	0.0484057	0.0282896	0.503323	4.85141e-06	1.13838	0.473934	ENST00000517474	ENSG00000253852	ENSG00000253852	lncRNA	gap	5-150608516-150614557	0
19-18657522-18658450	GPC2	0.144504	0.028289	0.506148	0.00482536	6.68801	5.47934	ENST00000600657	KLHL26	ENSG00000167487	protein_coding	gap	19-18637138-18659686	0
6-42428473-42429373	GPC2	0.108514	0.0282888	0.504781	0.00453319	4.0555	3.11798	ENST00000695966	TRERF1	ENSG00000124496	protein_coding	gap	6-42363080-42451176	0
11-5380476-5381377	GPC2	0.100996	0.0282887	0.504253	0.00735179	3.53967	2.71057	ENST00000420726	OR51B5	ENSG00000167355	protein_coding	gap	11-5346911-5505568	0
18-44879909-44880728	GPC2	0.122129	0.0282871	0.505861	0.00100116	4.78477	3.60023	LRG_1150t1	LRG_1150	LRG_1150	LRG_gene	gap	18-44869284-44949880	0
20-51095464-51096366	GPC2	0.227176	0.0282868	0.509811	0.00216564	15.3504	13.3616	ENST00000624745	ENSG00000279835	ENSG00000279835	TEC	exon	20-51098138-51098845	1771
3-77498317-77499202	GPC2	0.0777479	0.0282866	0.50426	0.000343523	2.34792	1.49663	ENST00000696631	ROBO2	ENSG00000185008	protein_coding	gap	3-77493383-77522774	0
4-73667349-73668199	GPC2	0.0736826	0.0282829	0.503749	0.00143842	2.18783	1.44674	ENST00000690247	ENSG00000289530	ENSG00000289530	lncRNA	exon	4-73706323-73706575	38123
21-43327997-43328879	GPC2	0.078696	0.0282809	0.504172	0.000653126	2.41907	1.58809	ENST00000450205	LINC00322	ENSG00000237864	lncRNA	gap	21-43326241-43331855	0
7-22565100-22566007	GPC2	0.131133	0.0282788	0.505249	0.00886611	5.51405	4.4899	ENST00000439708	STEAP1B	ENSG00000105889	protein_coding	gap	7-22494887-22632809	0
11-3042658-3043261	GPC2	0.099989	0.0282776	0.504666	0.00354645	3.71754	2.80203	ENST00000531387	CARS1	ENSG00000110619	protein_coding	gap	11-3042257-3047752	0
5-19258419-19259324	GPC2	0.0606795	0.0282774	0.503787	6.35972e-05	1.65422	0.89798	ENST00000505573	ENSG00000249557	ENSG00000249557	processed_pseudogene	exon	5-19233366-19234487	23931
6-139150856-139151624	GPC2	0.0784373	0.0282765	0.503978	0.00128667	2.40128	1.61304	ENST00000589192	ENSG00000231329	ENSG00000231329	lncRNA	gap	6-139144615-139170399	0
12-105935725-105936598	GPC2	0.0774071	0.0282745	0.504088	0.000797422	2.38349	1.57146	ENST00000546640	ENSG00000257773	ENSG00000257773	processed_pseudogene	exon	12-106015897-106017006	79298
20-43586314-43587208	GPC2	0.088969	0.0282737	0.504842	0.000401769	3.00605	2.03708	ENST00000496343	SGK2	ENSG00000101049	protein_coding	gap	20-43585570-43587644	0
14-35814141-35815038	GPC2	0.0637039	0.028273	0.503599	0.00024409	1.68979	0.972811	ENST00000555918	ENSG00000258938	ENSG00000258938	lncRNA	exon	14-35819224-35820147	4185
9-14307767-14308630	GPC2	0.170529	0.0282715	0.50722	0.00307699	8.53789	7.08406	ENST00000637640	NFIB	ENSG00000147862	protein_coding	cds	9-14307920-14307922	0
X-23483128-23484005	GPC2	0.0460892	0.0282713	0.503093	9.50859e-06	1.04945	0.432361	ENST00000379361	PTCHD1	ENSG00000165186	protein_coding	utr	X-23394186-23404374	78753
11-110432912-110433605	GPC2	0.0899602	0.0282699	0.504434	0.00165121	3.02383	2.14517	ENST00000260270	FDX1	ENSG00000137714	protein_coding	gap	11-110430306-110435833	0
12-93570463-93571296	GPC2	0.309759	0.028269	0.514718	0.000495257	31.7503	28.8102	ENST00000549206	SOCS2	ENSG00000120833	protein_coding	utr	12-93570399-93570665	0
10-77756157-77757033	GPC2	0.10017	0.028266	0.504608	0.0034098	3.61081	2.70225	ENST00000615610	ENSG00000277981	ENSG00000277981	unprocessed_pseudogene	exon	10-77738246-77739015	17141
15-60912964-60913837	GPC2	0.098358	0.0282646	0.504825	0.00172329	3.55745	2.60248	ENST00000561093	RORA	ENSG00000069667	protein_coding	gap	15-60678687-61229052	0
1-1779814-1780717	GPC2	0.215761	0.0282638	0.508854	0.00416302	13.8741	12.1061	ENST00000378625	NADK	ENSG00000008130	protein_coding	utr	1-1779905-1780069	0
8-41302585-41303498	GPC2	0.091636	0.0282628	0.50457	0.00106593	3.02383	2.11191	ENST00000379845	SFRP1	ENSG00000104332	protein_coding	cds	8-41303461-41303538	0
4-56323101-56324005	GPC2	0.0742026	0.0282611	0.50394	0.000895167	2.25898	1.48	ENST00000682029	CRACD	ENSG00000109265	protein_coding	cds	4-56323377-56323567	0
2-191994538-191995369	GPC2	0.0998945	0.0282601	0.504515	0.00383694	3.53967	2.65237	ENST00000487771	TMEFF2	ENSG00000144339	protein_coding	gap	2-191992736-191998261	0
19-41696181-41696985	GPC2	0.0436892	0.0282593	0.503027	4.66434e-06	0.9783	0.374158	ENST00000599715	CEACAM7	ENSG00000007306	protein_coding	gap	19-41687222-41703798	0
5-78591643-78592525	GPC2	0.0927948	0.028258	0.504326	0.00338752	3.20171	2.35304	ENST00000512759	LHFPL2	ENSG00000145685	protein_coding	gap	5-78564872-78632263	0
9-104138255-104139158	GPC2	0.122113	0.0282578	0.505187	0.00574476	4.94486	3.93282	ENST00000374793	SMC2	ENSG00000136824	protein_coding	cds	9-104139139-104139315	0
4-72820598-72821479	GPC2	0.0611974	0.0282558	0.503784	6.45675e-05	1.65422	0.89798	ENST00000604027	ENSG00000270665	ENSG00000270665	processed_pseudogene	exon	4-72807267-72808192	12405
8-8779408-8780298	GPC2	0.103253	0.0282554	0.50457	0.00489417	3.7709	2.87686	ENST00000522213	ENSG00000254367	ENSG00000254367	lncRNA	gap	8-8757317-8782105	0
10-70887774-70888522	GPC2	0.218684	0.0282546	0.509106	0.0039297	14.55	12.7796	ENST00000493228	PCBD1	ENSG00000166228	protein_coding	gap	10-70885930-70887852	0
14-60862060-60862895	GPC2	0.0711951	0.0282538	0.503818	0.000653201	2.06332	1.3054	ENST00000557134	MNAT1	ENSG00000020426	protein_coding	gap	14-60818848-60879713	0
4-112823262-112824137	GPC2	0.0987464	0.0282538	0.504599	0.00207891	3.34401	2.42787	LRG_327t2	LRG_327	LRG_327	LRG_gene	gap	4-112818265-112904454	0
1-13619054-13619916	GPC2	0.0809545	0.0282513	0.504157	0.00113859	2.56137	1.73776	ENST00000621990	PDPN	ENSG00000162493	protein_coding	utr	1-13615912-13617957	1096
17-50935106-50936007	GPC2	0.0554237	0.0282508	0.503593	3.1466e-05	1.44077	0.723372	ENST00000501718	ENSG00000247011	ENSG00000247011	lncRNA	gap	17-50935726-50943396	0
16-56748627-56749482	GPC2	0.0787577	0.0282501	0.504093	0.000885149	2.41907	1.60472	ENST00000569863	NUP93	ENSG00000102900	protein_coding	gap	16-56730212-56758537	0
14-103520585-103521518	GPC2	0.26022	0.0282498	0.510169	0.00534694	20.0818	18.0843	ENST00000689346	CKB	ENSG00000166165	protein_coding	cds	14-103521263-103521434	0
21-43860968-43861812	GPC2	0.0570489	0.0282493	0.503479	8.19194e-05	1.45856	0.764946	ENST00000291572	AGPAT3	ENSG00000160216	protein_coding	exon	21-43865223-43865345	3410
9-134240059-134240957	GPC2	0.0728748	0.0282474	0.503939	0.000450598	2.0989	1.31371	ENST00000687412	ENSG00000289220	ENSG00000289220	lncRNA	exon	9-134219070-134220280	19778
8-103090324-103091245	GPC2	0.067005	0.0282471	0.503895	0.000244967	1.93881	1.16405	ENST00000520516	ENSG00000253556	ENSG00000253556	processed_pseudogene	exon	8-103089423-103090671	0
17-17063524-17064429	GPC2	0.102416	0.028244	0.504774	0.00243274	3.66418	2.71888	ENST00000651222	MPRIP	ENSG00000133030	protein_coding	gap	17-17042972-17075709	0
8-124890077-124891024	GPC2	0.0720335	0.0282438	0.504007	0.000430673	2.15226	1.35528	ENST00000667269	LINC00964	ENSG00000249816	lncRNA	gap	8-124868526-124941462	0
22-20002348-20003123	GPC2	0.0604864	0.0282433	0.503826	4.99689e-05	1.65422	0.889665	ENST00000467828	ARVCF	ENSG00000099889	protein_coding	gap	22-19982092-20016588	0
2-231290013-231290866	GPC2	0.0901921	0.0282416	0.504303	0.00312619	3.13056	2.28652	ENST00000684051	ARMC9	ENSG00000135931	protein_coding	cds	2-231289905-231290019	0
16-50309243-50310147	GPC2	0.084776	0.0282412	0.504339	0.00109744	2.75703	1.89573	ENST00000673801	ADCY7	ENSG00000121281	protein_coding	cds	16-50309548-50309646	0
11-65860248-65860958	GPC2	0.276942	0.0282402	0.51219	0.00172501	24.4397	22.092	ENST00000529857	MUS81	ENSG00000172732	protein_coding	cds	11-65860675-65860888	0
17-4492994-4493886	GPC2	0.0723557	0.0282402	0.503826	0.000737509	2.0989	1.33865	ENST00000416958	SPNS2-AS1	ENSG00000229782	lncRNA	exon	17-4497394-4497715	3507
10-79176760-79177646	GPC2	0.112936	0.0282398	0.504912	0.00558345	4.42903	3.4672	ENST00000334512	ZMIZ1	ENSG00000108175	protein_coding	gap	10-79162134-79201583	0
17-80100996-80101918	GPC2	0.254819	0.0282353	0.510672	0.00317658	20.0462	17.943	LRG_673t1	LRG_673	LRG_673	LRG_gene	utr	17-80101556-80101890	0
3-45605134-45605966	GPC2	0.068243	0.0282346	0.503968	0.000186785	1.9566	1.16405	ENST00000465039	LIMD1	ENSG00000144791	protein_coding	gap	3-45555495-45612891	0
13-50689809-50690680	GPC2	0.0775424	0.0282319	0.504342	0.000261106	2.36571	1.49663	ENST00000658634	DLEU1	ENSG00000176124	lncRNA	gap	13-50678342-50712537	0
2-152336240-152336955	GPC2	0.144214	0.0282308	0.506994	0.00113624	6.8481	5.43777	ENST00000288670	FMNL2	ENSG00000157827	protein_coding	gap	2-152335721-152521942	0
3-45543747-45544604	GPC2	0.0634546	0.0282305	0.503576	0.000347325	1.72536	1.01438	LRG_1353t1	LRG_1353	LRG_1353	LRG_gene	gap	3-45541957-45547350	0
7-30432765-30433651	GPC2	0.111326	0.0282289	0.504958	0.00450026	4.34009	3.36742	ENST00000222823	NOD1	ENSG00000106100	protein_coding	cds	7-30433096-30433179	0
3-122975075-122975941	GPC2	0.204055	0.0282276	0.508806	0.00263901	12.5578	10.7924	ENST00000449546	SEMA5B	ENSG00000082684	protein_coding	utr	3-122975103-122975370	0
12-19129170-19130074	GPC2	0.256212	0.0282272	0.510437	0.00376694	19.7261	17.6769	ENST00000540972	PLEKHA5	ENSG00000052126	protein_coding	cds	12-19130051-19130130	0
11-36203586-36204512	GPC2	0.0621439	0.0282257	0.503685	8.7889e-05	1.61864	0.88135	ENST00000534091	LDLRAD3	ENSG00000179241	protein_coding	gap	11-36110095-36227084	0
18-77100922-77101825	GPC2	0.103544	0.0282238	0.504687	0.00447228	3.89541	2.97664	ENST00000583798	MBP	ENSG00000197971	protein_coding	gap	18-77066386-77105210	0
4-27389733-27390565	GPC2	0.0586703	0.0282234	0.503502	0.000130875	1.5297	0.831463	ENST00000512873	LINC02261	ENSG00000249699	lncRNA	exon	4-27280270-27282225	107507
1-2525929-2526824	GPC2	0.317488	0.0282227	0.514668	0.000730769	34.0448	31.0219	ENST00000502770	PANK4	ENSG00000157881	protein_coding	cds	1-2526464-2526587	0
6-145286701-145287687	GPC2	0.0509807	0.0282211	0.50341	1.5212e-05	1.2629	0.582024	ENST00000648178	ENSG00000285598	ENSG00000285598	lncRNA	exon	6-145296545-145296593	8857
20-4897567-4898311	GPC2	0.0540318	0.0282206	0.503457	4.717e-05	1.38741	0.698429	ENST00000468355	SLC23A2	ENSG00000089057	protein_coding	gap	20-4885910-4899554	0
10-7340399-7341189	GPC2	0.0703624	0.0282186	0.503854	0.000556307	2.06332	1.29708	ENST00000684547	SFMBT2	ENSG00000198879	protein_coding	gap	10-7276990-7367648	0
7-95209517-95210348	GPC2	0.102625	0.0282183	0.504709	0.00298042	3.68196	2.75214	ENST00000666346	PPP1R9A-AS1	ENSG00000236197	lncRNA	gap	7-95108942-95214184	0
3-113289425-113290199	GPC2	0.0642993	0.0282166	0.503712	0.000238255	1.77873	1.03933	ENST00000489244	CFAP44	ENSG00000206530	protein_coding	utr	3-113286947-113291748	0
15-65058350-65059242	GPC2	0.0979775	0.0282151	0.504991	0.00120041	3.61081	2.61911	ENST00000434605	RASL12	ENSG00000103710	protein_coding	cds	15-65058427-65058617	0
1-27589656-27590558	GPC2	0.202911	0.0282134	0.508578	0.0040657	12.8602	11.1915	ENST00000673934	AHDC1	ENSG00000126705	protein_coding	gap	1-27558884-27603396	0
2-128897676-128898556	GPC2	0.0912411	0.0282127	0.504567	0.0010267	3.00605	2.09529	ENST00000413403	ENSG00000238277	ENSG00000238277	lncRNA	exon	2-129063846-129064429	165289
8-55772892-55773768	GPC2	0.304791	0.0282126	0.51333	0.00171433	30.8965	28.4693	ENST00000523948	TGS1	ENSG00000137574	protein_coding	cds	8-55773619-55773719	0
15-73711941-73712806	GPC2	0.0693869	0.028212	0.503733	0.000574013	1.9566	1.21394	ENST00000561213	CD276	ENSG00000103855	protein_coding	utr	15-73711191-73712154	0
4-173039942-173040794	GPC2	0.0663292	0.0282115	0.503723	0.000279738	1.8143	1.07259	ENST00000616459	GALNTL6	ENSG00000174473	protein_coding	cds	4-173039933-173040100	0
5-88660673-88661560	GPC2	0.352533	0.0282115	0.519706	2.41865e-05	47.492	43.1612	ENST00000692551	LINC00461	ENSG00000245526	lncRNA	gap	5-88542071-88671035	0
2-128217402-128218310	GPC2	0.0863381	0.0282103	0.504359	0.00146353	2.88154	2.02045	ENST00000416102	ENSG00000238180	ENSG00000238180	processed_pseudogene	exon	2-128217588-128218072	0
11-66973721-66974590	GPC2	0.0781822	0.0282094	0.50424	0.00061576	2.47243	1.62967	ENST00000308963	C11orf86	ENSG00000173237	protein_coding	exon	11-66975277-66975638	686
8-69676345-69677091	GPC2	0.103644	0.0282063	0.505147	0.000951902	3.71754	2.68562	ENST00000530307	SLCO5A1	ENSG00000137571	protein_coding	cds	8-69676609-69676673	0
5-119748366-119749350	GPC2	0.04949	0.0282058	0.503121	3.02792e-05	1.13838	0.515507	ENST00000511500	ENSG00000234259	ENSG00000234259	processed_pseudogene	exon	5-119680197-119681080	67285
6-87722966-87723879	GPC2	0.135064	0.0282053	0.505747	0.00642971	6.17218	5.05529	ENST00000459219	ENSG00000238628	ENSG00000238628	snoRNA	exon	6-87720915-87721018	1947
2-171319102-171319813	GPC2	0.138115	0.0282051	0.50616	0.00267412	6.06546	4.83911	ENST00000612742	METTL8	ENSG00000123600	protein_coding	utr	2-171315746-171324171	0
1-32865989-32866846	GPC2	0.0800361	0.0282041	0.504041	0.00129266	2.47243	1.67124	ENST00000649537	FNDC5	ENSG00000160097	protein_coding	gap	1-32864798-32867752	0
14-101364085-101365008	GPC2	0.0685432	0.0282025	0.504023	0.000175012	1.99217	1.18899	ENST00000691554	ENSG00000258460	ENSG00000258460	lncRNA	exon	14-101335205-101335513	28571
17-57605309-57605795	GPC2	0.20463	0.0282015	0.508367	0.00440721	12.3977	10.7508	ENST00000675656	MSI2	ENSG00000153944	protein_coding	gap	17-57596951-57615969	0
15-99708265-99709113	GPC2	0.0676493	0.0282012	0.5037	0.000422988	1.86766	1.13079	ENST00000691492	MEF2A	ENSG00000068305	protein_coding	gap	15-99706856-99710633	0
17-7394264-7395163	GPC2	0.251691	0.0281989	0.511568	0.00100573	19.5482	17.1448	ENST00000573331	TMEM256-PLSCR3	ENSG00000262481	protein_coding	cds	17-7395082-7395090	0
6-5443026-5443905	GPC2	0.0626707	0.0281985	0.503572	0.000317109	1.70758	0.997755	ENST00000648580	FARS2	ENSG00000145982	protein_coding	gap	6-5431173-5545179	0
7-7695124-7696028	GPC2	0.0859143	0.0281973	0.504154	0.00265538	2.86375	2.0454	ENST00000682710	UMAD1	ENSG00000219545	protein_coding	gap	7-7673454-7801669	0
2-85538486-85539376	GPC2	0.333641	0.0281966	0.5156	0.000605851	39.5055	36.4264	ENST00000306434	MAT2A	ENSG00000168906	protein_coding	cds	2-85539288-85539378	0
8-80719282-80720085	GPC2	0.123111	0.0281918	0.505103	0.00716031	4.99822	3.99933	ENST00000520336	ZNF704	ENSG00000164684	protein_coding	gap	8-80694309-80814111	0
5-67330993-67331888	GPC2	0.0576367	0.0281909	0.503523	7.20143e-05	1.47634	0.77326	ENST00000653057	ENSG00000286647	ENSG00000286647	lncRNA	exon	5-67356663-67360556	24774
3-197549271-197550159	GPC2	0.068761	0.0281888	0.503927	0.000339002	2.02775	1.24719	ENST00000651856	BDH1	ENSG00000161267	protein_coding	gap	3-197546487-197555780	0
5-56409469-56410368	GPC2	0.114116	0.0281882	0.505217	0.00193592	4.19779	3.15124	ENST00000513734	ENSG00000250787	ENSG00000250787	processed_pseudogene	exon	5-56381781-56382075	27393
13-33509383-33510269	GPC2	0.0650631	0.0281851	0.503697	0.000354464	1.83209	1.09753	ENST00000686875	ENSG00000230490	ENSG00000230490	lncRNA	gap	13-33439725-33524237	0
6-43127648-43128523	GPC2	0.0724973	0.0281824	0.503845	0.000793945	2.13447	1.37191	ENST00000487673	PTK7	ENSG00000112655	protein_coding	gap	6-43076568-43128976	0
4-73676454-73677306	GPC2	0.0608088	0.0281821	0.503552	0.000248843	1.65422	0.947867	ENST00000690247	ENSG00000289530	ENSG00000289530	lncRNA	exon	4-73706323-73706575	29016
2-69492997-69493894	GPC2	0.231825	0.0281794	0.509784	0.00285156	16.0619	14.0933	ENST00000623317	AAK1	ENSG00000115977	protein_coding	gap	2-69466552-69505568	0
4-128716113-128717023	GPC2	0.0709698	0.0281793	0.503903	0.00048827	2.08111	1.3054	ENST00000626286	JADRR	ENSG00000280711	lncRNA	exon	4-128768228-128769948	51204
10-103932775-103933354	GPC2	0.0866991	0.028179	0.504373	0.00107407	2.7926	1.92068	ENST00000224950	STN1	ENSG00000107960	protein_coding	exon	10-103918100-103918184	14590
18-48163239-48164002	GPC2	0.0691774	0.0281783	0.503801	0.000380918	1.93881	1.18068	ENST00000652829	ZBTB7C-AS1	ENSG00000286583	lncRNA	gap	18-48162881-48168811	0
17-2392449-2393434	GPC2	0.281335	0.0281769	0.51107	0.00614752	25.5247	23.6052	ENST00000575394	MNT	ENSG00000070444	protein_coding	gap	17-2388050-2400639	0
17-62701076-62701999	GPC2	0.0613573	0.0281758	0.503629	0.000162179	1.65422	0.931238	ENST00000583600	MARCHF10	ENSG00000173838	protein_coding	cds	17-62701703-62701758	0
1-224709112-224709911	GPC2	0.074087	0.0281746	0.503878	0.000996075	2.22341	1.45506	ENST00000652162	ENSG00000286174	ENSG00000286174	lncRNA	gap	1-224704244-224710944	0
8-18893609-18894517	GPC2	0.119145	0.0281734	0.505042	0.0063421	4.76699	3.78315	ENST00000440756	PSD3	ENSG00000156011	protein_coding	gap	8-18872734-18936033	0
8-11467401-11468177	GPC2	0.14434	0.028173	0.506378	0.00323687	6.7058	5.43777	ENST00000531804	FAM167A	ENSG00000154319	protein_coding	utr	8-11467516-11467594	0
7-42720823-42721713	GPC2	0.0721222	0.028173	0.503884	0.000673726	2.13447	1.3636	ENST00000455947	LINC01448	ENSG00000238284	lncRNA	exon	7-42706231-42706447	14375
7-50431180-50432092	GPC2	0.0835967	0.0281728	0.504092	0.00205516	2.68588	1.87911	ENST00000363945	ENSG00000200815	ENSG00000200815	snRNA	exon	7-50435380-50435486	3287
4-104302476-104303426	GPC2	0.0689365	0.0281707	0.503883	0.000257261	1.93881	1.16405	ENST00000514327	ENSG00000251170	ENSG00000251170	lncRNA	gap	4-104234285-104332222	0
5-113063656-113064585	GPC2	0.0545367	0.0281696	0.503523	2.36804e-05	1.36962	0.66517	ENST00000624689	MCC	ENSG00000171444	protein_coding	cds	5-113063984-113064040	0
13-114107400-114108292	GPC2	0.156583	0.0281691	0.506559	0.00545022	7.79082	6.50204	ENST00000454005	RASA3-IT1	ENSG00000232487	lncRNA	gap	13-114107769-114108640	0
4-120277081-120278015	GPC2	0.162804	0.0281685	0.506987	0.00265164	7.79082	6.37732	ENST00000693125	MAD2L1-DT	ENSG00000250938	lncRNA	gap	4-120150622-120335637	0
3-123008712-123009585	GPC2	0.138028	0.0281679	0.50555	0.00865061	6.11882	5.03866	ENST00000649167	SEMA5B	ENSG00000082684	protein_coding	gap	3-122948710-123027463	0
13-31199683-31200454	GPC2	0.255581	0.0281678	0.510095	0.00611706	20.3131	18.4335	ENST00000343307	B3GLCT	ENSG00000187676	protein_coding	cds	13-31200085-31200154	0
10-110363503-110364419	GPC2	0.227214	0.0281657	0.510034	0.00153587	15.2081	13.1288	ENST00000471297	SMNDC1	ENSG00000119953	protein_coding	exon	10-110304748-110304938	58564
6-132714964-132715857	GPC2	0.0569006	0.0281656	0.503526	7.08607e-05	1.47634	0.77326	ENST00000367928	VNN1	ENSG00000112299	protein_coding	exon	6-132713826-132714055	908
16-57231737-57232547	GPC2	0.0869924	0.028161	0.504604	0.000367825	2.72145	1.79596	ENST00000564530	RSPRY1	ENSG00000159579	protein_coding	gap	16-57231320-57235123	0
1-41023147-41023971	GPC2	0.0670198	0.0281583	0.503857	0.000193239	1.86766	1.09753	ENST00000359345	SLFNL1	ENSG00000171790	protein_coding	utr	1-41020661-41023237	0
15-66733799-66734700	GPC2	0.093281	0.0281577	0.504072	0.00667654	3.20171	2.41124	ENST00000559931	SMAD6	ENSG00000137834	protein_coding	gap	15-66717141-66780996	0
12-97368565-97369433	GPC2	0.0688765	0.0281574	0.50389	0.000403375	2.02775	1.25551	ENST00000640149	RMST	ENSG00000255794	lncRNA	exon	12-97430884-97430972	61450
3-60133194-60134123	GPC2	0.0734346	0.0281567	0.504109	0.000380975	2.22341	1.40517	ENST00000492590	FHIT	ENSG00000189283	protein_coding	gap	3-60014153-60536859	0
2-88345729-88346606	GPC2	0.0700321	0.0281562	0.503878	0.000421639	2.02775	1.25551	ENST00000449328	ENSG00000232508	ENSG00000232508	processed_pseudogene	exon	2-88364695-88365608	18088
2-233566303-233567170	GPC2	0.25321	0.0281548	0.510735	0.00261549	19.5126	17.4108	ENST00000678225	USP40	ENSG00000085982	protein_coding	utr	2-233566684-233566782	0
19-9917004-9917901	GPC2	0.0914803	0.0281523	0.50438	0.00186325	3.00605	2.13686	ENST00000590410	OLFM2	ENSG00000105088	protein_coding	gap	19-9860795-9936303	0
2-72137285-72138109	GPC2	0.0900678	0.0281521	0.504533	0.00114831	3.00605	2.1036	ENST00000546307	CYP26B1	ENSG00000003137	protein_coding	gap	2-72135420-72147630	0
X-17616677-17617569	GPC2	0.152236	0.0281505	0.506242	0.00402206	6.68801	5.42945	ENST00000676302	NHS	ENSG00000188158	protein_coding	gap	X-17376323-17687741	0
3-196186503-196187412	GPC2	0.22016	0.0281497	0.509189	0.00253213	13.6962	11.8068	ENST00000397544	ZDHHC19	ENSG00000163958	protein_coding	utr	3-196197452-196197725	10039
1-20385355-20386096	GPC2	0.182818	0.0281493	0.507069	0.00889616	10.0676	8.6971	ENST00000693701	LINC01141	ENSG00000236963	lncRNA	gap	1-20373739-20405574	0
5-159953317-159954225	GPC2	0.104604	0.0281477	0.504909	0.00205688	3.7709	2.79371	ENST00000306675	ADRA1B	ENSG00000170214	protein_coding	gap	5-159917855-159971878	0
3-68130083-68130947	GPC2	0.0786997	0.028143	0.504192	0.000692854	2.45464	1.62135	ENST00000496687	TAFA1	ENSG00000183662	protein_coding	gap	3-68006745-68417279	0
11-132673860-132674766	GPC2	0.0483556	0.0281428	0.503283	7.12753e-06	1.13838	0.482248	ENST00000612177	OPCML	ENSG00000183715	protein_coding	gap	11-132657320-132810792	0
1-66090775-66091689	GPC2	0.114391	0.0281415	0.504926	0.00565337	4.4646	3.50046	ENST00000532040	PDE4B	ENSG00000184588	protein_coding	gap	1-66062958-66247459	0
1-9317723-9318616	GPC2	0.160875	0.0281397	0.506172	0.00851942	7.55959	6.33574	ENST00000450402	SPSB1	ENSG00000171621	protein_coding	gap	1-9294595-9355742	0
2-230986940-230987856	GPC2	0.168972	0.0281394	0.506814	0.00602869	8.59125	7.25035	ENST00000414876	SPATA3-AS1	ENSG00000238062	lncRNA	gap	2-230986111-230986983	0
14-91395770-91396660	GPC2	0.0912904	0.0281375	0.504663	0.000866167	3.05941	2.12854	ENST00000554872	CCDC88C	ENSG00000015133	protein_coding	gap	14-91359712-91408658	0
11-89275834-89276660	GPC2	0.108393	0.0281349	0.504775	0.00423459	4.00213	3.05978	ENST00000263321	TYR	ENSG00000077498	protein_coding	gap	11-89227971-89284772	0
7-6729320-6730187	GPC2	0.251475	0.0281333	0.51024	0.0045517	19.6371	17.6686	ENST00000486256	ENSG00000187953	ENSG00000187953	transcribed_unprocessed_pseudogene	gap	7-6711470-6730181	0
10-78507289-78508176	GPC2	0.130169	0.0281323	0.505788	0.00360702	5.63856	4.49821	ENST00000667413	LINC00595	ENSG00000230417	lncRNA	gap	10-78250452-78524410	0
7-7820805-7821805	GPC2	0.0849246	0.0281285	0.50433	0.000852827	2.66809	1.80427	ENST00000682710	UMAD1	ENSG00000219545	protein_coding	gap	7-7801744-7877280	0
2-215786839-215787734	GPC2	0.0986539	0.0281269	0.504744	0.0015976	3.41515	2.46944	ENST00000664275	LINC00607	ENSG00000235770	lncRNA	gap	2-215747395-215848757	0
7-39033823-39034615	GPC2	0.0832124	0.0281253	0.504317	0.0010067	2.70366	1.84585	ENST00000674059	POU6F2	ENSG00000106536	protein_coding	gap	7-39006868-39085859	0
7-105521800-105522608	GPC2	0.31067	0.0281253	0.513914	0.00109529	31.7503	28.9765	ENST00000481939	PUS7	ENSG00000091127	protein_coding	utr	7-105522052-105522267	0
10-7435280-7436180	GPC2	0.108709	0.0281252	0.504489	0.00974044	4.14443	3.27596	ENST00000670632	LINC02642	ENSG00000232591	lncRNA	exon	10-7444298-7445792	8117
8-101745115-101745765	GPC2	0.108254	0.0281233	0.504919	0.00298304	4.00213	3.02652	ENST00000524209	NCALD	ENSG00000104490	protein_coding	gap	8-101719649-101750597	0
2-219331354-219332239	GPC2	0.112499	0.0281203	0.505137	0.00266783	4.26894	3.25102	ENST00000392083	RESP18	ENSG00000182698	protein_coding	gap	2-219330876-219332523	0
12-13670234-13671117	GPC2	0.0720952	0.0281188	0.504019	0.000314215	2.0989	1.29708	ENST00000636856	GRIN2B	ENSG00000273079	protein_coding	gap	12-13670344-13675744	0
X-47508998-47509859	GPC2	0.0529989	0.0281185	0.503395	4.11505e-05	1.33404	0.656855	ENST00000446295	ENSG00000235636	ENSG00000235636	processed_pseudogene	exon	X-47512602-47513483	2742
18-22050733-22051460	GPC2	0.0628214	0.0281183	0.503752	0.000102821	1.68979	0.939553	ENST00000584898	LINC01900	ENSG00000265758	lncRNA	gap	18-22043853-22050843	0
8-8804238-8805148	GPC2	0.0824876	0.0281175	0.5045	0.000487473	2.68588	1.78764	ENST00000521881	MFHAS1	ENSG00000147324	protein_coding	gap	8-8797492-8859989	0
3-183012834-183013735	GPC2	0.15321	0.0281149	0.506816	0.00260494	7.38171	6.01979	ENST00000492597	MCCC1	ENSG00000078070	protein_coding	utr	3-183015218-183015437	1482
15-67177730-67178440	GPC2	0.0648861	0.0281147	0.503795	0.000171607	1.79651	1.03933	ENST00000681239	SMAD3	ENSG00000166949	protein_coding	gap	15-67170605-67181240	0
3-193190156-193191064	GPC2	0.121113	0.0281134	0.50532	0.00348033	4.76699	3.70832	ENST00000414895	ENSG00000232130	ENSG00000232130	lncRNA	exon	3-193176603-193176864	13291
1-226083068-226083932	GPC2	0.23078	0.0281133	0.509735	0.00319573	16.222	14.3012	ENST00000656201	LINC01703	ENSG00000225518	lncRNA	gap	1-226083642-226086795	0
4-186942728-186943654	GPC2	0.16563	0.0281129	0.507069	0.00300965	8.14657	6.72653	ENST00000503037	ENSG00000249742	ENSG00000249742	lncRNA	exon	4-186979490-186979732	35835
8-138641702-138642612	GPC2	0.0773214	0.0281118	0.503932	0.00104507	2.29456	1.51326	ENST00000435777	COL22A1	ENSG00000169436	protein_coding	gap	8-138636796-138646628	0
5-116486825-116487714	GPC2	0.0905438	0.0281117	0.504273	0.00217256	2.9349	2.08697	ENST00000510263	SEMA6A	ENSG00000092421	protein_coding	cds	5-116486749-116486966	0
14-33511784-33512637	GPC2	0.0879995	0.028108	0.504261	0.00246448	2.97047	2.12854	ENST00000680362	NPAS3	ENSG00000151322	protein_coding	gap	14-33394245-33560120	0
14-34120395-34121243	GPC2	0.109501	0.0281069	0.504584	0.00981166	4.32231	3.43394	ENST00000551935	EGLN3	ENSG00000129521	protein_coding	gap	14-34092403-34169490	0
8-60956215-60957093	GPC2	0.126754	0.0281058	0.50562	0.00203081	4.87371	3.74158	ENST00000529234	ENSG00000254777	ENSG00000254777	lncRNA	gap	8-60953036-60963351	0
X-64427261-64428157	GPC2	0.0607312	0.0281049	0.503575	0.000169495	1.61864	0.906294	ENST00000425230	ENSG00000230889	ENSG00000230889	processed_pseudogene	exon	X-64432401-64434145	4243
16-50593714-50594462	GPC2	0.077455	0.0281022	0.504231	0.000448257	2.38349	1.53821	ENST00000564336	NKD1	ENSG00000140807	protein_coding	gap	16-50549556-50608293	0
12-14266898-14267708	GPC2	0.1084	0.0281016	0.504922	0.00332207	4.07328	3.10136	ENST00000541815	ENSG00000255749	ENSG00000255749	processed_pseudogene	exon	12-14254912-14255226	11671
5-154484804-154485667	GPC2	0.0905422	0.0280971	0.504648	0.00100445	3.09498	2.17012	ENST00000522134	ENSG00000254293	ENSG00000254293	lncRNA	gap	5-154485544-154486019	0
11-87406121-87407021	GPC2	0.0456033	0.0280969	0.503219	3.68597e-06	1.06724	0.424046	ENST00000528472	ENSG00000255391	ENSG00000255391	processed_pseudogene	exon	11-87480736-87481297	73714
15-82930846-82931711	GPC2	0.100609	0.0280967	0.504777	0.00259031	3.69975	2.76046	ENST00000619367	HOMER2	ENSG00000103942	protein_coding	gap	15-82892842-82986079	0
22-27106696-27107512	GPC2	0.090279	0.0280959	0.504281	0.00307997	3.09498	2.25326	ENST00000623947	ENSG00000280025	ENSG00000280025	lncRNA	exon	22-27102766-27107019	0
3-187745229-187746107	GPC2	0.272635	0.0280956	0.510896	0.00502967	23.3547	21.3353	ENST00000648485	ENSG00000285938	ENSG00000285938	protein_coding	cds	3-187745314-187745430	0
20-58611719-58612563	GPC2	0.0918966	0.0280939	0.5043	0.00337496	3.16613	2.31978	ENST00000427140	APCDD1L-DT	ENSG00000231290	lncRNA	gap	20-58547929-58618739	0
10-61627290-61628198	GPC2	0.0568586	0.0280907	0.503563	5.5278e-05	1.47634	0.764946	ENST00000648843	CABCOCO1	ENSG00000183346	protein_coding	exon	10-61662929-61663032	34730
X-72381777-72382512	GPC2	0.139229	0.0280899	0.506612	0.00178545	6.54571	5.22158	ENST00000650604	HDAC8	ENSG00000147099	protein_coding	gap	X-72351839-72462003	0
20-52095882-52096776	GPC2	0.0442917	0.0280889	0.502945	1.11519e-05	0.9783	0.390787	ENST00000665639	ENSG00000287511	ENSG00000287511	lncRNA	gap	20-52083563-52096261	0
1-236725686-236726528	GPC2	0.063657	0.0280875	0.503576	0.000346835	1.72536	1.01438	LRG_436t1	LRG_436	LRG_436	LRG_gene	cds	1-236725933-236726020	0
12-129049659-129050558	GPC2	0.0658937	0.0280872	0.503827	0.000227372	1.86766	1.10585	ENST00000389441	TMEM132D	ENSG00000151952	protein_coding	utr	12-129071725-129073874	21166
5-83026765-83027669	GPC2	0.0964141	0.0280871	0.504457	0.00290318	3.30843	2.42787	ENST00000514840	ENSG00000249664	ENSG00000249664	lncRNA	exon	5-83012285-83013109	13655
17-14297098-14297994	GPC2	0.151237	0.0280871	0.506034	0.00821685	7.15048	5.97822	ENST00000571192	ENSG00000262786	ENSG00000262786	lncRNA	exon	17-14295894-14297600	0
1-76770829-76771701	GPC2	0.148228	0.0280856	0.506451	0.00286376	6.72359	5.42945	ENST00000427806	LINC02567	ENSG00000237552	lncRNA	gap	1-76758405-76778989	0
3-126896809-126897659	GPC2	0.0751546	0.0280837	0.50427	0.00023818	2.27677	1.4218	ENST00000515867	CHCHD6	ENSG00000159685	protein_coding	gap	3-126854949-126914679	0
19-5290056-5290838	GPC2	0.065591	0.028083	0.50378	0.000259894	1.84988	1.09753	ENST00000591760	PTPRS	ENSG00000105426	protein_coding	gap	19-5286235-5293140	0
7-71497265-71498146	GPC2	0.0689347	0.028083	0.503812	0.000398657	1.9566	1.19731	ENST00000618959	GALNT17	ENSG00000185274	protein_coding	gap	7-71421106-71571284	0
3-154134037-154134787	GPC2	0.0558024	0.0280822	0.503426	8.33098e-05	1.42298	0.740002	ENST00000496710	ARHGEF26	ENSG00000114790	protein_coding	gap	3-154129720-154149388	0
1-182800200-182801016	GPC2	0.0583692	0.0280808	0.503487	0.000106227	1.49413	0.798204	ENST00000614468	NPL	ENSG00000135838	protein_coding	gap	1-182794440-182803697	0
1-17515793-17516672	GPC2	0.0774654	0.0280796	0.504095	0.000828823	2.40128	1.58809	ENST00000361221	ARHGEF10L	ENSG00000074964	protein_coding	exon	1-17539698-17539950	23025
13-23705411-23706305	GPC2	0.06953	0.0280765	0.503682	0.000925091	2.00996	1.28045	ENST00000691844	ENSG00000289332	ENSG00000289332	lncRNA	exon	13-23715193-23715374	8887
5-75050179-75050864	GPC2	0.104468	0.0280764	0.504681	0.00359196	3.75311	2.82697	ENST00000652361	GCNT4	ENSG00000176928	protein_coding	gap	5-75048038-75052168	0
13-78588967-78589867	GPC2	0.0630929	0.028075	0.503653	0.000231328	1.72536	0.997755	ENST00000607860	OBI1-AS1	ENSG00000234377	lncRNA	gap	13-78274338-78605300	0
22-29102110-29102873	GPC2	0.0996979	0.0280741	0.505073	0.000730527	3.50409	2.48607	ENST00000456740	ENSG00000226772	ENSG00000226772	lncRNA	gap	22-29099477-29111580	0
9-3006579-3007446	GPC2	0.105618	0.0280734	0.504718	0.00425588	3.9132	2.98495	ENST00000515723	ENSG00000227835	ENSG00000227835	transcribed_unprocessed_pseudogene	gap	9-2992556-3012923	0
4-118357210-118358142	GPC2	0.0739164	0.0280724	0.503907	0.000823874	2.20562	1.43012	ENST00000296498	PRSS12	ENSG00000164099	protein_coding	exon	4-118352219-118353003	4206
2-173997199-173998097	GPC2	0.114234	0.0280708	0.504923	0.00580749	4.48239	3.51709	ENST00000609273	ENSG00000273258	ENSG00000273258	lncRNA	exon	2-174011856-174012116	13758
7-37108737-37109599	GPC2	0.139036	0.0280671	0.505607	0.00818541	6.17218	5.08024	ENST00000472359	ELMO1	ENSG00000155849	protein_coding	gap	7-37096728-37133129	0
7-5612260-5613197	GPC2	0.0756238	0.0280666	0.50404	0.000633924	2.27677	1.47169	ENST00000382361	FSCN1	ENSG00000075618	protein_coding	utr	7-5605475-5606655	5604
16-11659189-11660018	GPC2	0.119267	0.028066	0.505147	0.00454405	4.67805	3.65844	ENST00000329565	SNN	ENSG00000184602	protein_coding	exon	16-11668455-11668540	8436
8-76569794-76570303	GPC2	0.0899489	0.0280652	0.504144	0.00359965	2.98826	2.17012	ENST00000522961	ZFHX4-AS1	ENSG00000253661	lncRNA	gap	8-76502847-76683051	0
11-117202162-117203039	GPC2	0.0676102	0.0280649	0.503478	0.00127314	1.88545	1.19731	ENST00000532870	TAGLN	ENSG00000149591	protein_coding	cds	11-117203014-117203193	0
18-10124697-10125559	GPC2	0.0931398	0.0280643	0.504665	0.0016698	3.32622	2.40293	ENST00000685786	ENSG00000265554	ENSG00000265554	lncRNA	gap	18-10086226-10144156	0
12-55724358-55725245	GPC2	0.11483	0.0280637	0.505455	0.00151969	4.41124	3.31754	ENST00000548082	RDH5	ENSG00000135437	protein_coding	cds	12-55724322-55724545	0
10-75982705-75983611	GPC2	0.0911221	0.0280633	0.504422	0.00239504	3.16613	2.29484	ENST00000611255	LRMDA	ENSG00000148655	protein_coding	gap	10-75438495-76036007	0
16-67673924-67674809	GPC2	0.10581	0.0280622	0.50456	0.00733003	4.03771	3.15124	ENST00000602377	GFOD2	ENSG00000141098	protein_coding	utr	16-67674531-67675990	0
12-29065751-29066675	GPC2	0.0979953	0.028062	0.504615	0.00206485	3.36179	2.4445	ENST00000662829	ENSG00000257258	ENSG00000257258	lncRNA	exon	12-29142969-29143648	76293
9-116712936-116713936	GPC2	0.0968538	0.0280619	0.504462	0.00296334	3.32622	2.4445	ENST00000373986	ASTN2	ENSG00000148219	protein_coding	gap	9-116651794-116725770	0
1-9180993-9181812	GPC2	0.133693	0.0280611	0.50542	0.00713848	5.62078	4.55641	ENST00000635687	MIR34AHG	ENSG00000228526	lncRNA	gap	1-9151836-9182006	0
22-24174878-24175762	GPC2	0.12187	0.0280604	0.505173	0.00611848	4.98043	3.96608	ENST00000617531	CABIN1	ENSG00000099991	protein_coding	gap	22-24171996-24176110	0
2-219170917-219171816	GPC2	0.0891807	0.0280593	0.504184	0.00251325	2.88154	2.05371	ENST00000360507	CNPPD1	ENSG00000115649	protein_coding	utr	2-219171897-219172585	80
9-72578193-72579022	GPC2	0.154735	0.0280581	0.50617	0.00787072	7.41729	6.21103	ENST00000651743	TMC1	ENSG00000165091	protein_coding	gap	9-72578024-72616367	0
2-191228613-191229525	GPC2	0.10472	0.0280567	0.505202	0.000804343	3.71754	2.66899	ENST00000419640	MYO1B-AS1	ENSG00000227542	lncRNA	gap	2-191229255-191231866	0
7-55144129-55144981	GPC2	0.0604562	0.0280565	0.503607	0.000122527	1.60085	0.88135	LRG_304t1	LRG_304	LRG_304	LRG_gene	gap	7-55143489-55146605	0
5-130398-131283	GPC2	0.0971859	0.0280562	0.504334	0.00522588	3.45073	2.60248	ENST00000637938	PLEKHG4B	ENSG00000153404	protein_coding	gap	5-113449-139482	0
4-145538423-145539272	GPC2	0.0604707	0.0280546	0.503606	0.000123663	1.60085	0.88135	ENST00000515385	SMAD1	ENSG00000170365	protein_coding	gap	4-145515014-145539803	0
5-64275538-64276269	GPC2	0.0693452	0.02805	0.503835	0.000470921	2.00996	1.24719	ENST00000389100	RNF180	ENSG00000164197	protein_coding	gap	5-64217397-64325185	0
15-66067452-66068292	GPC2	0.112373	0.0280474	0.505026	0.00434507	4.42903	3.44225	ENST00000422354	MEGF11	ENSG00000157890	protein_coding	gap	15-65982489-66094401	0
10-78318162-78319061	GPC2	0.0673996	0.0280467	0.503776	0.000433832	1.93881	1.18899	ENST00000670962	LINC00595	ENSG00000230417	lncRNA	gap	10-78249071-78380392	0
X-6769718-6770571	GPC2	0.0741438	0.0280466	0.503911	0.000867293	2.22341	1.44674	ENST00000655425	PUDP	ENSG00000130021	protein_coding	gap	X-6706467-6977132	0
2-205555341-205556167	GPC2	0.0706791	0.0280463	0.503867	0.000574321	2.08111	1.31371	ENST00000622699	PARD3B	ENSG00000116117	protein_coding	gap	2-205553404-205615455	0
2-70374389-70375288	GPC2	0.056163	0.0280457	0.503423	8.43071e-05	1.42298	0.740002	ENST00000431406	ENSG00000235289	ENSG00000235289	processed_pseudogene	exon	2-70354180-70355915	18473
5-104611016-104611863	GPC2	0.248826	0.0280451	0.510164	0.00350067	18.2319	16.2551	ENST00000671304	ENSG00000251574	ENSG00000251574	lncRNA	gap	5-104543027-104763279	0
18-56413607-56414507	GPC2	0.0578206	0.0280438	0.503631	6.82461e-05	1.54749	0.823148	ENST00000217515	TXNL1	ENSG00000091164	protein_coding	utr	18-56597209-56603026	182701
8-144627935-144628716	GPC2	0.0634022	0.0280418	0.503829	0.000126855	1.77873	1.01438	ENST00000377307	ARHGAP39	ENSG00000147799	protein_coding	gap	8-144605696-144685685	0
9-112543875-112544793	GPC2	0.0776933	0.0280406	0.503941	0.00114799	2.33013	1.54652	ENST00000536272	KIAA1958	ENSG00000165185	protein_coding	gap	9-112487119-112574056	0
17-57485611-57486349	GPC2	0.127841	0.0280397	0.505174	0.00911845	5.38954	4.38181	ENST00000675656	MSI2	ENSG00000153944	protein_coding	gap	17-57401472-57529675	0
3-129837871-129838663	GPC2	0.0616624	0.0280381	0.503627	0.000163634	1.65422	0.931238	ENST00000648771	TMCC1	ENSG00000172765	protein_coding	gap	3-129832827-129838897	0
11-31645481-31646397	GPC2	0.0571344	0.028038	0.503522	7.22678e-05	1.47634	0.77326	ENST00000670707	ENSG00000228061	ENSG00000228061	lncRNA	gap	11-31645757-31655933	0
4-94868424-94869250	GPC2	0.0671502	0.0280371	0.503931	0.000204576	1.93881	1.15573	ENST00000515059	BMPR1B	ENSG00000138696	protein_coding	gap	4-94758069-94875830	0
14-101228636-101229477	GPC2	0.0663164	0.0280358	0.503704	0.000416294	1.86766	1.13079	ENST00000555951	ENSG00000258681	ENSG00000258681	processed_pseudogene	exon	14-101217372-101218241	10394
9-99173623-99174491	GPC2	0.100229	0.0280346	0.50427	0.00685103	3.52188	2.68562	ENST00000450399	ENSG00000227269	ENSG00000227269	lncRNA	exon	9-99183373-99183513	8881
11-130530871-130531680	GPC2	0.0594958	0.0280334	0.503526	0.000173248	1.58307	0.88135	ENST00000525240	ENSG00000255155	ENSG00000255155	processed_pseudogene	exon	11-130544643-130544856	12962
2-221679211-221679907	GPC2	0.0765702	0.0280315	0.504358	0.000190063	2.31234	1.43843	ENST00000658881	ENSG00000234446	ENSG00000234446	lncRNA	exon	2-221649212-221650218	28992
7-52018082-52019003	GPC2	0.0789185	0.0280308	0.503662	0.00364503	2.38349	1.66293	ENST00000441295	ENSG00000233960	ENSG00000233960	lncRNA	exon	7-52165235-52165409	146231
2-106847125-106848013	GPC2	0.080395	0.0280289	0.504223	0.000843445	2.54358	1.7045	ENST00000419159	ST6GAL2	ENSG00000144057	protein_coding	gap	2-106844035-106885866	0
17-16484303-16485179	GPC2	0.122933	0.0280281	0.505623	0.00257968	5.05158	3.93282	ENST00000470794	LRRC75A	ENSG00000181350	protein_coding	gap	17-16462387-16491744	0
2-45898531-45899422	GPC2	0.0790678	0.0280275	0.504117	0.000980047	2.47243	1.65461	ENST00000480453	PRKCE	ENSG00000171132	protein_coding	gap	2-45843064-45976428	0
1-177209048-177209949	GPC2	0.221395	0.0280241	0.509435	0.00240719	14.3721	12.4387	ENST00000361539	BRINP2	ENSG00000198797	protein_coding	gap	1-177171733-177229800	0
2-5749054-5749949	GPC2	0.0949471	0.0280232	0.504648	0.00142356	3.23728	2.31147	ENST00000655406	ENSG00000236106	ENSG00000236106	lncRNA	exon	2-5728728-5730355	18698
7-151705313-151706189	GPC2	0.0953257	0.0280223	0.50461	0.00195039	3.32622	2.41124	LRG_430t1	LRG_430	LRG_430	LRG_gene	gap	7-151675638-151781151	0
19-44784101-44785009	GPC2	0.115794	0.0280207	0.504733	0.00831067	4.44682	3.5254	LRG_1161t1	LRG_1161	LRG_1161	LRG_gene	cds	19-44784264-44784401	0
7-51357046-51357831	GPC2	0.0783236	0.0280205	0.50441	0.000384324	2.52579	1.6463	ENST00000687217	ENSG00000288798	ENSG00000288798	lncRNA	exon	7-51352393-51353149	3896
13-113666649-113667549	GPC2	0.068329	0.02802	0.50391	0.000202705	1.92102	1.1391	ENST00000335678	GRK1	ENSG00000185974	protein_coding	cds	13-113667387-113668085	0
2-211463143-211464053	GPC2	0.140222	0.0280185	0.506269	0.00159906	5.81644	4.53979	ENST00000436443	ERBB4	ENSG00000178568	protein_coding	gap	2-211431101-211561902	0
11-14241916-14242809	GPC2	0.107291	0.0280162	0.50483	0.00382457	4.01992	3.0681	ENST00000576479	SPON1	ENSG00000262655	protein_coding	gap	11-14135569-14243331	0
1-116326181-116327014	GPC2	0.0775457	0.0280156	0.504349	0.000273875	2.38349	1.51326	ENST00000660713	ENSG00000287217	ENSG00000287217	lncRNA	exon	1-116297037-116297621	28559
7-73988031-73988932	GPC2	0.0884305	0.0280155	0.50447	0.00116645	2.9349	2.0454	ENST00000567919	ENSG00000261467	ENSG00000261467	lncRNA	exon	7-73985992-73988767	0
5-72244710-72245529	GPC2	0.109124	0.0280139	0.504967	0.00281117	4.03771	3.05147	ENST00000695404	MRPS27	ENSG00000113048	protein_coding	gap	5-72238129-72295530	0
3-114421534-114422260	GPC2	0.0809101	0.0280137	0.504347	0.000597318	2.57915	1.71281	ENST00000676079	ZBTB20	ENSG00000181722	protein_coding	gap	3-114389106-114500351	0
8-141396700-141397489	GPC2	0.0700782	0.0280133	0.504011	0.000273755	2.06332	1.26382	ENST00000523147	PTP4A3	ENSG00000184489	protein_coding	gap	8-141392085-141421387	0
10-13971485-13972323	GPC2	0.0788881	0.0280127	0.503875	0.00207989	2.43686	1.67124	ENST00000264546	FRMD4A	ENSG00000151474	protein_coding	cds	10-13971656-13971799	0
1-176542130-176543029	GPC2	0.0544106	0.0280114	0.503357	6.51659e-05	1.35183	0.681799	ENST00000493665	PAPPA2	ENSG00000116183	protein_coding	gap	1-176537350-176555406	0
7-92446989-92447871	GPC2	0.263821	0.0280112	0.510419	0.00561303	21.5048	19.5227	LRG_746t1	LRG_746	LRG_746	LRG_gene	cds	7-92447730-92447978	0
6-148885957-148886782	GPC2	0.114502	0.0280112	0.505343	0.00189862	4.37567	3.30922	ENST00000367463	UST	ENSG00000111962	protein_coding	gap	6-148747678-148886985	0
17-49843537-49844212	GPC2	0.0524626	0.0280088	0.503523	1.93733e-05	1.35183	0.648541	ENST00000436235	TAC4	ENSG00000176358	protein_coding	cds	17-49844064-49844157	0
5-14292661-14293566	GPC2	0.0880462	0.0280085	0.504554	0.000748059	2.88154	1.97057	ENST00000513206	TRIO	ENSG00000038382	protein_coding	cds	5-14293012-14293134	0
19-45717020-45717918	GPC2	0.324772	0.0280082	0.516255	0.000252092	37.4778	34.2978	ENST00000586899	FBXO46	ENSG00000177051	protein_coding	gap	19-45713574-45723472	0
11-115720813-115721712	GPC2	0.120666	0.0280079	0.505346	0.00362354	4.83814	3.78315	ENST00000539305	LINC02698	ENSG00000256717	lncRNA	gap	11-115676782-115842735	0
6-149925862-149926731	GPC2	0.188882	0.0280073	0.507858	0.00390734	10.6012	9.04631	ENST00000367360	RAET1G	ENSG00000203722	protein_coding	exon	6-149922926-149923121	2740
2-66466102-66467001	GPC2	0.167384	0.028007	0.506842	0.00732712	9.00036	7.69103	ENST00000606455	MEIS1	ENSG00000143995	protein_coding	gap	2-66464221-66512148	0
5-139651631-139652517	GPC2	0.228322	0.0280067	0.508895	0.00615213	15.2259	13.478	ENST00000520967	CXXC5	ENSG00000171604	protein_coding	gap	5-139649010-139665579	0
9-136261155-136262053	GPC2	0.0648028	0.028006	0.503786	0.000279738	1.86766	1.11416	ENST00000638797	CCDC187	ENSG00000260220	protein_coding	gap	9-136260265-136262310	0
5-133802131-133803024	GPC2	0.0701167	0.0280047	0.503944	0.000282626	2.00996	1.22225	ENST00000508392	ENSG00000251243	ENSG00000251243	processed_pseudogene	exon	5-133720495-133720934	81196
3-72836633-72837513	GPC2	0.188865	0.0280044	0.507686	0.0055646	10.8502	9.34564	ENST00000482785	SHQ1	ENSG00000144736	protein_coding	gap	3-72832482-72841044	0
1-20439028-20439904	GPC2	0.0626829	0.0280041	0.503905	7.28481e-05	1.76094	0.981126	ENST00000423486	LINC01141	ENSG00000236963	lncRNA	exon	1-20431177-20431234	7793
14-102322775-102323662	GPC2	0.0957252	0.0280027	0.504644	0.00169919	3.30843	2.3863	ENST00000559185	ZNF839	ENSG00000022976	protein_coding	gap	14-102319519-102325984	0
4-113276568-113277424	GPC2	0.0688466	0.0280021	0.503897	0.000293247	1.97439	1.19731	LRG_327t2	LRG_327	LRG_327	LRG_gene	gap	4-113274650-113277836	0
14-49594453-49595355	GPC2	0.0973374	0.0280018	0.504433	0.00433057	3.4863	2.61911	ENST00000557111	RPS29	ENSG00000213741	protein_coding	gap	14-49586050-49598399	0
1-193655082-193655954	GPC2	0.050812	0.0280016	0.503662	2.86988e-06	1.29847	0.565395	ENST00000656143	ENSG00000227240	ENSG00000227240	lncRNA	gap	1-193473377-193673209	0
2-24490703-24491453	GPC2	0.297166	0.0280016	0.51225	0.00303848	28.0505	25.7255	ENST00000348332	NCOA1	ENSG00000084676	protein_coding	utr	2-24491254-24491602	0
20-46814631-46815549	GPC2	0.0994483	0.0280006	0.504277	0.00567964	3.41515	2.57753	ENST00000410942	ENSG00000222874	ENSG00000222874	misc_RNA	exon	20-46859333-46859672	43783
20-48381078-48381805	GPC2	0.0926332	0.0279982	0.504866	0.000792664	3.27286	2.30315	ENST00000446280	ENSG00000236874	ENSG00000236874	lncRNA	exon	20-48383323-48383470	1517
17-58119949-58120863	GPC2	0.0598401	0.0279961	0.503563	0.000138946	1.58307	0.873036	ENST00000624409	ENSG00000279207	ENSG00000279207	TEC	exon	17-58095672-58101479	18469
16-85040413-85041298	GPC2	0.0657667	0.0279956	0.503787	0.00027859	1.86766	1.11416	ENST00000683363	KIAA0513	ENSG00000135709	protein_coding	gap	16-85027859-85066899	0
15-90102102-90103023	GPC2	0.298108	0.0279933	0.514011	0.000714569	29.7225	26.8646	LRG_611t2	LRG_611	LRG_611	LRG_gene	cds	15-90102276-90102390	0
13-35793911-35794750	GPC2	0.075921	0.0279923	0.504114	0.000628855	2.34792	1.52989	ENST00000615680	DCLK1	ENSG00000133083	protein_coding	gap	13-35793480-35805698	0
10-51682946-51683850	GPC2	0.0613798	0.0279906	0.50367	0.000145019	1.672	0.939553	LRG_1135t2	LRG_1135	LRG_1135	LRG_gene	gap	10-51467837-51804584	0
19-35900420-35901100	GPC2	0.126385	0.0279904	0.505723	0.00313763	5.38954	4.25709	ENST00000641389	NFKBID	ENSG00000167604	protein_coding	cds	19-35900442-35900502	0
2-38038144-38039016	GPC2	0.0673426	0.0279895	0.503814	0.000361726	1.93881	1.18068	ENST00000630021	RMDN2-AS1	ENSG00000235848	lncRNA	gap	2-38036778-38039312	0
1-57959522-57960437	GPC2	0.0711099	0.0279895	0.50395	0.00046725	2.11668	1.33034	ENST00000485760	DAB1	ENSG00000173406	protein_coding	gap	1-57884163-58150510	0
1-202199025-202199814	GPC2	0.062763	0.0279882	0.503725	0.000137716	1.70758	0.964497	ENST00000367278	LGR6	ENSG00000133067	protein_coding	gap	1-202194202-202225422	0
X-68145803-68146696	GPC2	0.08907	0.0279875	0.504577	0.000810937	2.9349	2.02045	ENST00000681408	OPHN1	ENSG00000079482	protein_coding	gap	X-68119333-68192918	0
1-26620279-26621087	GPC2	0.335137	0.0279859	0.514893	0.00122168	40.1281	37.2079	ENST00000690093	ENSG00000289452	ENSG00000289452	lncRNA	exon	1-26620707-26620910	0
4-36349599-36350425	GPC2	0.092464	0.0279856	0.503915	0.00797028	3.0772	2.31147	ENST00000504344	ENSG00000251438	ENSG00000251438	lncRNA	gap	4-36311780-36392080	0
11-35170314-35171233	GPC2	0.0808734	0.0279851	0.504017	0.00205516	2.59694	1.80427	LRG_815t2	LRG_815	LRG_815	LRG_gene	gap	11-35139371-35176574	0
7-155339486-155340357	GPC2	0.049107	0.027984	0.503209	1.84174e-05	1.15617	0.515507	ENST00000378120	BLACE	ENSG00000204960	lncRNA	exon	7-155356985-155358780	16627
9-112854140-112855089	GPC2	0.0562787	0.0279829	0.5035	4.98865e-05	1.42298	0.723372	ENST00000416585	SNX30	ENSG00000148158	protein_coding	gap	9-112850946-112864246	0
5-109640758-109641616	GPC2	0.0534915	0.0279824	0.503385	3.60306e-05	1.31626	0.640226	ENST00000606424	MAN2A1-DT	ENSG00000271849	lncRNA	exon	5-109687802-109688329	46185
11-121104880-121105796	GPC2	0.0764181	0.0279821	0.50426	0.000342985	2.34792	1.49663	ENST00000645041	TBCEL-TECTA	ENSG00000285509	protein_coding	gap	11-121102730-121105830	0
8-99552645-99553533	GPC2	0.084027	0.0279772	0.504207	0.00118539	2.63252	1.79596	LRG_351t2	LRG_351	LRG_351	LRG_gene	gap	8-99521011-99556449	0
17-45857836-45858713	GPC2	0.0576442	0.0279754	0.503615	5.47498e-05	1.51192	0.789889	ENST00000653949	MAPT-AS1	ENSG00000264589	lncRNA	gap	17-45844162-45895479	0
20-63896178-63896954	GPC2	0.0975182	0.0279743	0.504557	0.00261808	3.39737	2.49439	LRG_831t1	LRG_831	LRG_831	LRG_gene	gap	20-63895324-63928334	0
12-23921373-23922300	GPC2	0.106645	0.027974	0.504683	0.00473474	3.93099	3.00989	ENST00000659413	SOX5	ENSG00000134532	protein_coding	gap	12-23896025-24059222	0
19-38657439-38658147	GPC2	0.0841954	0.0279705	0.50451	0.000561077	2.73924	1.83753	ENST00000589528	ACTN4	ENSG00000130402	protein_coding	gap	19-38647908-38700599	0
20-54661738-54662654	GPC2	0.164824	0.0279693	0.506886	0.00313726	7.79082	6.39395	ENST00000262593	DOK5	ENSG00000101134	protein_coding	utr	20-54650480-54651169	10568
18-48080284-48081125	GPC2	0.0909112	0.0279693	0.504043	0.00572102	3.0772	2.28652	ENST00000593159	ZBTB7C	ENSG00000184828	protein_coding	gap	18-48077004-48165130	0
15-81750805-81751589	GPC2	0.08958	0.0279683	0.50431	0.00193619	2.9349	2.07866	ENST00000668584	ENSG00000259692	ENSG00000259692	lncRNA	gap	15-81662139-81797923	0
4-53538648-53539523	GPC2	0.0915663	0.0279663	0.504589	0.00115235	3.0772	2.1618	ENST00000514364	LNX1-AS1	ENSG00000250930	lncRNA	gap	4-53524348-53539092	0
8-123538287-123538995	GPC2	0.0629351	0.027966	0.503576	0.000347158	1.72536	1.01438	ENST00000521719	FBXO32	ENSG00000156804	protein_coding	gap	8-123534815-123540898	0
X-29014500-29015397	GPC2	0.077954	0.0279657	0.504393	0.00017546	2.33013	1.44674	ENST00000378993	IL1RAPL1	ENSG00000169306	protein_coding	gap	X-28789426-29282937	0
11-74282803-74283720	GPC2	0.083936	0.0279655	0.504325	0.000820707	2.6503	1.78764	ENST00000525968	P4HA3	ENSG00000149380	protein_coding	gap	11-74279453-74285808	0
17-15260419-15261282	GPC2	0.268278	0.0279641	0.512612	0.000837472	23.3013	20.7034	LRG_263t1	LRG_263	LRG_263	LRG_gene	cds	17-15260650-15260727	0
15-100642686-100643565	GPC2	0.0772148	0.0279612	0.503831	0.00218154	2.40128	1.6463	ENST00000558747	ASB7	ENSG00000183475	protein_coding	gap	15-100612428-100648322	0
7-128055892-128056745	GPC2	0.0666187	0.027961	0.503701	0.000422369	1.86766	1.13079	ENST00000486037	SND1	ENSG00000197157	protein_coding	gap	7-127991057-128081359	0
9-82732699-82733538	GPC2	0.0707421	0.027951	0.503992	0.000389594	2.11668	1.32203	ENST00000637606	ENSG00000228430	ENSG00000228430	transcribed_unprocessed_pseudogene	gap	9-82496859-82779878	0
6-52661297-52662192	GPC2	0.0982194	0.0279508	0.504184	0.00757092	3.45073	2.63574	ENST00000643631	ENSG00000216775	ENSG00000216775	transcribed_unprocessed_pseudogene	exon	6-52664366-52665419	2173
1-6827502-6828349	GPC2	0.064063	0.0279503	0.503761	0.000206562	1.79651	1.04764	ENST00000557126	CAMTA1	ENSG00000171735	protein_coding	gap	1-6825211-6887653	0
10-124742336-124743251	GPC2	0.159845	0.0279501	0.507008	0.00228012	7.64852	6.22765	ENST00000392754	FAM53B	ENSG00000189319	protein_coding	utr	10-124742428-124742970	0
13-114173052-114173930	GPC2	0.0607601	0.0279471	0.503775	5.87312e-05	1.63643	0.88135	ENST00000643687	CFAP97D2	ENSG00000283361	protein_coding	gap	13-114154785-114176359	0
8-14488051-14488947	GPC2	0.0674919	0.0279459	0.503729	0.000492977	1.92102	1.18068	LRG_208t1	LRG_208	LRG_208	LRG_gene	gap	8-14324205-14554731	0
11-41245125-41245755	GPC2	0.0556986	0.0279458	0.503557	4.83115e-05	1.45856	0.748316	ENST00000534577	LRRC4C	ENSG00000148948	protein_coding	gap	11-41223009-41459430	0
6-162123681-162124482	GPC2	0.0819077	0.0279444	0.504185	0.0010802	2.57915	1.74607	ENST00000674501	PRKN	ENSG00000185345	protein_coding	gap	6-162054175-162201130	0
4-186190881-186191821	GPC2	0.278063	0.0279434	0.513662	0.000442224	25.5069	22.7239	ENST00000378802	CYP4V2	ENSG00000145476	protein_coding	utr	4-186191567-186191823	0
13-102973277-102973933	GPC2	0.0648822	0.027941	0.503668	0.000298169	1.77873	1.04764	ENST00000613439	ENSG00000278445	ENSG00000278445	lncRNA	exon	13-102903339-102904000	69276
8-18758570-18759451	GPC2	0.082663	0.0279404	0.504226	0.000933839	2.57915	1.73776	ENST00000523619	PSD3	ENSG00000156011	protein_coding	gap	8-18655686-18765448	0
X-39473488-39474364	GPC2	0.053957	0.027938	0.503352	5.62468e-05	1.33404	0.66517	ENST00000438867	LINC01283	ENSG00000234191	lncRNA	exon	X-39434755-39434824	38663
5-133813871-133814701	GPC2	0.0585532	0.0279378	0.503455	0.000150352	1.51192	0.823148	ENST00000508392	ENSG00000251243	ENSG00000251243	processed_pseudogene	exon	5-133720495-133720934	92936
13-32228659-32229436	GPC2	0.101505	0.0279376	0.504874	0.0015424	3.57524	2.60248	ENST00000647500	FRY	ENSG00000073910	protein_coding	gap	13-32228655-32231178	0
6-164755901-164756792	GPC2	0.17249	0.0279351	0.506912	0.00578106	8.78691	7.40833	ENST00000656215	ENSG00000287550	ENSG00000287550	lncRNA	exon	6-164791288-164794152	34495
15-80939842-80940695	GPC2	0.0617647	0.0279342	0.503681	0.000155821	1.68979	0.956182	ENST00000560873	ENSG00000259546	ENSG00000259546	lncRNA	gap	15-80909753-80948695	0
4-106017466-106018359	GPC2	0.123264	0.0279322	0.505337	0.00399845	4.90928	3.84967	ENST00000513220	ENSG00000249635	ENSG00000249635	lncRNA	gap	4-106014313-106018668	0
20-11497438-11498339	GPC2	0.0846727	0.0279309	0.504149	0.00215398	2.77481	1.95394	ENST00000632608	ENSG00000282478	ENSG00000282478	lncRNA	exon	20-11536406-11536435	38066
18-48589913-48590717	GPC2	0.0876542	0.0279297	0.504199	0.00251472	2.89932	2.07034	ENST00000591412	CTIF	ENSG00000134030	protein_coding	gap	18-48539313-48619537	0
17-79520460-79521306	GPC2	0.0993584	0.0279297	0.504448	0.00386585	3.45073	2.56922	ENST00000693108	RBFOX3	ENSG00000167281	protein_coding	gap	17-79482599-79610825	0
11-64677392-64678228	GPC2	0.0607719	0.0279281	0.503518	0.000179996	1.58307	0.88135	ENST00000693456	NRXN2	ENSG00000110076	protein_coding	gap	11-64677038-64685645	0
9-112459677-112460616	GPC2	0.072352	0.0279259	0.503685	0.00105563	2.04554	1.31371	ENST00000656504	HSDL2-AS1	ENSG00000230185	lncRNA	gap	9-112410014-112486389	0
3-23623621-23624520	GPC2	0.0925359	0.0279252	0.504196	0.00465	3.18392	2.36135	ENST00000516753	ENSG00000252562	ENSG00000252562	snRNA	exon	3-23613661-23613759	9861
11-74138336-74139166	GPC2	0.0986208	0.027924	0.504316	0.00529523	3.43294	2.58585	ENST00000681924	C2CD3	ENSG00000168014	protein_coding	cds	11-74138720-74138967	0
3-177286600-177287436	GPC2	0.059523	0.0279232	0.503646	9.69037e-05	1.60085	0.873036	ENST00000425388	LINC00501	ENSG00000203645	lncRNA	exon	3-177294442-177294497	7005
1-216600765-216601645	GPC2	0.248896	0.027923	0.510675	0.0023469	18.8723	16.7373	ENST00000673908	ESRRG	ENSG00000196482	protein_coding	gap	1-216568099-216650972	0
6-3001549-3002523	GPC2	0.0908034	0.0279205	0.504766	0.000610964	3.05941	2.1036	ENST00000338130	NQO2	ENSG00000124588	protein_coding	utr	6-3002050-3002286	0
14-31934461-31935348	GPC2	0.141528	0.027919	0.506484	0.00141399	6.10103	4.78091	ENST00000550309	ENSG00000257472	ENSG00000257472	lncRNA	exon	14-31929380-31930146	4314
14-97218536-97219399	GPC2	0.0727213	0.0279176	0.504054	0.000411506	2.18783	1.38023	ENST00000688556	ENSG00000285584	ENSG00000285584	lncRNA	exon	14-97218325-97218720	0
13-93918857-93919770	GPC2	0.0965462	0.0279166	0.504199	0.00689602	3.41515	2.59416	ENST00000377047	GPC6	ENSG00000183098	protein_coding	gap	13-93830546-94027728	0
2-16656197-16656930	GPC2	0.0849279	0.0279149	0.504226	0.00167694	2.77481	1.93731	ENST00000451689	CYRIA	ENSG00000197872	protein_coding	gap	2-16625770-16666223	0
5-108105650-108106543	GPC2	0.044842	0.0279147	0.503078	5.62657e-06	1.01387	0.399102	ENST00000542267	FBXL17	ENSG00000145743	protein_coding	gap	5-108021002-108186116	0
9-110027363-110028249	GPC2	0.0829103	0.0279115	0.504195	0.00138087	2.66809	1.83753	ENST00000413420	PALM2AKAP2	ENSG00000157654	protein_coding	gap	9-110016040-110136126	0
4-6952580-6953371	GPC2	0.0593568	0.0279115	0.503486	0.000217704	1.58307	0.889665	ENST00000448507	TBC1D14	ENSG00000132405	protein_coding	gap	4-6924112-6967303	0
6-139905261-139906179	GPC2	0.0760491	0.0279104	0.503907	0.00123267	2.31234	1.53821	ENST00000445585	ENSG00000225148	ENSG00000225148	lncRNA	exon	6-139877299-139877391	27869
11-96056373-96057254	GPC2	0.0840338	0.0279087	0.50416	0.00171184	2.70366	1.87911	ENST00000618849	MAML2	ENSG00000184384	protein_coding	gap	11-95991724-96091891	0
17-41705082-41705964	GPC2	0.111329	0.0279025	0.504875	0.00490506	4.26894	3.30922	ENST00000329402	GAST	ENSG00000184502	protein_coding	exon	17-41712331-41712387	6366
3-134754955-134755746	GPC2	0.0664398	0.0278997	0.503787	0.000305633	1.88545	1.13079	ENST00000467708	ENSG00000288700	ENSG00000288700	lncRNA	gap	3-134755705-134779737	0
5-113269185-113270102	GPC2	0.12682	0.0278969	0.505942	0.00151658	5.19388	3.99933	ENST00000514701	MCC	ENSG00000171444	protein_coding	gap	5-113151423-113294328	0
20-46329884-46330721	GPC2	0.0850838	0.0278964	0.504307	0.00109226	2.72145	1.86248	ENST00000543605	SLC35C2	ENSG00000080189	protein_coding	utr	20-46345980-46350393	15258
16-9145440-9146345	GPC2	0.242573	0.0278962	0.510591	0.00172471	17.5382	15.3322	ENST00000484462	ENSG00000220793	ENSG00000220793	processed_pseudogene	exon	16-9156402-9156881	10056
9-89360411-89361170	GPC2	0.0715144	0.0278951	0.503964	0.00033823	2.06332	1.27214	ENST00000420987	SEMA4D	ENSG00000187764	protein_coding	utr	9-89360791-89362401	0
12-51217627-51218448	GPC2	0.232923	0.0278935	0.509575	0.00400413	16.3643	14.4841	ENST00000636728	POU6F1	ENSG00000184271	protein_coding	utr	12-51217642-51217693	0
11-93771762-93772640	GPC2	0.0785184	0.0278929	0.5041	0.00117678	2.508	1.69618	ENST00000638767	ENSG00000284057	ENSG00000284057	protein_coding	gap	11-93759859-93784627	0
10-74988751-74989670	GPC2	0.211002	0.0278917	0.508804	0.00281272	12.7357	10.9171	ENST00000650232	KAT6B	ENSG00000156650	protein_coding	cds	10-74989019-74989112	0
1-23592179-23593080	GPC2	0.0704918	0.0278901	0.503658	0.000868161	1.97439	1.24719	ENST00000648225	ENSG00000285802	ENSG00000285802	lncRNA	gap	1-23585547-23593434	0
6-27132483-27133375	GPC2	0.317016	0.0278892	0.514256	0.000984686	33.4223	30.3816	ENST00000607124	H2BC11	ENSG00000124635	protein_coding	cds	6-27132370-27132750	0
8-124594473-124595343	GPC2	0.0657427	0.0278888	0.503748	0.000218623	1.79651	1.04764	ENST00000529463	MTSS1	ENSG00000170873	protein_coding	gap	8-124591236-124673196	0
9-38301178-38302012	GPC2	0.0520514	0.0278879	0.503324	3.01359e-05	1.2629	0.598653	ENST00000422554	ENSG00000223716	ENSG00000223716	lncRNA	exon	9-38360427-38360514	58414
11-17479274-17480194	GPC2	0.185025	0.0278874	0.507764	0.00355519	10.1743	8.61395	ENST00000666786	ENSG00000287898	ENSG00000287898	lncRNA	gap	11-17477055-17492019	0
9-132042348-132042787	GPC2	0.0755134	0.0278873	0.503823	0.00158592	2.29456	1.53821	ENST00000651950	MED27	ENSG00000160563	protein_coding	gap	9-132014468-132077441	0
4-165784415-165785359	GPC2	0.0550754	0.0278856	0.503527	2.80924e-05	1.38741	0.681799	ENST00000507838	LINC01179	ENSG00000249500	lncRNA	exon	4-165761256-165762778	21636
16-69553081-69553988	GPC2	0.104401	0.0278841	0.504548	0.00559654	3.82426	2.93506	ENST00000426654	NFAT5	ENSG00000102908	protein_coding	exon	16-69565094-69566374	11105
8-90637996-90638853	GPC2	0.0716006	0.027883	0.503883	0.000675829	2.13447	1.3636	ENST00000667296	LINC00534	ENSG00000253394	lncRNA	gap	8-90454524-90669039	0
12-12606509-12607384	GPC2	0.0874287	0.0278814	0.504155	0.00325407	2.95269	2.13686	ENST00000540224	CREBL2	ENSG00000111269	protein_coding	exon	12-12611827-12612187	4442
2-201932220-201932984	GPC2	0.136627	0.0278807	0.505616	0.00781798	6.13661	5.03866	ENST00000390882	ENSG00000212184	ENSG00000212184	snRNA	exon	2-201927439-201927543	4676
10-125173929-125174640	GPC2	0.0504674	0.0278805	0.503187	4.57802e-05	1.20953	0.573709	ENST00000415184	ENSG00000214298	ENSG00000214298	processed_pseudogene	exon	10-125166677-125166937	6991
1-171898717-171899614	GPC2	0.219818	0.0278797	0.50897	0.00358943	13.8741	12.0562	ENST00000688173	DNM3	ENSG00000197959	protein_coding	gap	1-171818044-171987655	0
X-42934329-42935187	GPC2	0.0577236	0.0278796	0.503165	0.000314891	1.38741	0.756631	ENST00000605596	ENSG00000270280	ENSG00000270280	processed_pseudogene	exon	X-43000174-43000396	64986
1-207844140-207844792	GPC2	0.062157	0.0278791	0.503741	0.0001615	1.74315	0.997755	ENST00000637970	MIR29B2CHG	ENSG00000203709	lncRNA	gap	1-207817415-207867925	0
3-172317752-172318655	GPC2	0.0868862	0.027878	0.504367	0.00134691	2.86375	1.99551	ENST00000469491	FNDC3B	ENSG00000075420	protein_coding	gap	3-172310882-172328951	0
12-82859363-82860244	GPC2	0.100097	0.0278763	0.504795	0.00186001	3.55745	2.60248	ENST00000551915	TMTC2	ENSG00000179104	protein_coding	gap	12-82857581-82895817	0
X-40415447-40416352	GPC2	0.149236	0.0278762	0.506831	0.00166992	6.91925	5.53754	ENST00000418838	ENSG00000214045	ENSG00000214045	processed_pseudogene	exon	X-40359183-40360726	54720
10-59908121-59908973	GPC2	0.152571	0.027875	0.506483	0.00444675	7.32835	6.04473	ENST00000263102	CCDC6	ENSG00000108091	protein_coding	exon	10-59906122-59906556	1564
15-40240062-40240876	GPC2	0.123805	0.0278744	0.505657	0.00292967	5.21167	4.0908	ENST00000559435	BUB1B-PAK6	ENSG00000259288	protein_coding	cds	15-40240599-40240681	0
19-13847108-13847994	GPC2	0.242965	0.0278742	0.510685	0.00217843	18.6411	16.5045	ENST00000587762	MIR23AHG	ENSG00000267519	lncRNA	exon	19-13823880-13842928	4179
1-233045311-233046228	GPC2	0.118187	0.0278726	0.505097	0.00518189	4.69584	3.69169	ENST00000462233	PCNX2	ENSG00000135749	protein_coding	gap	1-233017155-233054267	0
1-109891733-109892499	GPC2	0.0540339	0.0278705	0.503318	8.57062e-05	1.35183	0.690114	ENST00000565955	ENSG00000261055	ENSG00000261055	lncRNA	exon	1-109895973-109897861	3473
X-153964522-153965368	GPC2	0.0640749	0.0278703	0.503677	0.000317127	1.79651	1.06427	ENST00000369984	HCFC1	ENSG00000172534	protein_coding	cds	X-153964578-153964726	0
21-33673991-33674873	GPC2	0.111649	0.0278701	0.504728	0.00591177	4.16222	3.23439	ENST00000470742	ITSN1	ENSG00000205726	protein_coding	gap	21-33642714-33718796	0
2-68417078-68417982	GPC2	0.0680209	0.0278682	0.503779	0.000466278	1.9566	1.20562	ENST00000234313	PLEK	ENSG00000115956	protein_coding	utr	2-68395817-68397453	19624
5-110138487-110139387	GPC2	0.0455242	0.0278676	0.503188	7.1295e-06	1.08502	0.44899	ENST00000507188	TMEM232	ENSG00000186952	protein_coding	exon	5-110289233-110289440	149845
2-174024433-174025273	GPC2	0.103293	0.0278667	0.504467	0.00592208	3.73533	2.86023	ENST00000563759	LINC01960	ENSG00000260868	lncRNA	exon	2-174025280-174027163	6
11-133555941-133556745	GPC2	0.0524641	0.0278666	0.503467	1.92443e-05	1.31626	0.623597	ENST00000663344	ENSG00000287068	ENSG00000287068	lncRNA	exon	11-133549282-133549866	6074
3-60633980-60634859	GPC2	0.0819151	0.0278665	0.504418	0.000623298	2.66809	1.78764	ENST00000492590	FHIT	ENSG00000189283	protein_coding	gap	3-60536980-60821918	0
7-134779080-134779990	GPC2	0.237153	0.0278649	0.509369	0.00598056	17.0046	15.1825	ENST00000454108	CALD1	ENSG00000122786	protein_coding	utr	7-134779625-134779749	0
4-3269640-3270522	GPC2	0.273416	0.0278645	0.512313	0.000704393	21.4692	18.7329	ENST00000505599	MSANTD1	ENSG00000188981	protein_coding	utr	4-3269800-3271738	0
7-81769695-81770600	GPC2	0.151826	0.0278629	0.505915	0.00811177	6.86588	5.69552	ENST00000643024	HGF	ENSG00000019991	protein_coding	cds	7-81769884-81769971	0
16-47730971-47731890	GPC2	0.0623316	0.0278613	0.503686	0.000171099	1.70758	0.972811	ENST00000565451	LINC02133	ENSG00000261231	lncRNA	gap	16-47724847-47814629	0
9-81777328-81778193	GPC2	0.0693016	0.0278609	0.503834	0.00047327	2.00996	1.24719	ENST00000437181	TLE1-DT	ENSG00000233926	lncRNA	exon	9-81775938-81776900	427
7-51276727-51277590	GPC2	0.0810421	0.0278588	0.504347	0.000632484	2.59694	1.72944	ENST00000648294	COBL	ENSG00000106078	protein_coding	gap	7-51219945-51316592	0
11-116242624-116243423	GPC2	0.058539	0.0278575	0.50347	0.000183087	1.54749	0.856406	ENST00000452629	LINC02151	ENSG00000236437	lncRNA	exon	11-116496899-116497730	253475
1-197859888-197860795	GPC2	0.0754664	0.0278553	0.504323	0.000222476	2.31234	1.44674	ENST00000367393	C1orf53	ENSG00000203724	protein_coding	exon	1-197902630-197902913	41834
10-72254782-72255670	GPC2	0.214082	0.0278527	0.508673	0.00514618	13.8385	12.1394	ENST00000687260	ENSG00000289506	ENSG00000289506	lncRNA	exon	10-72272288-72273694	16617
6-35001296-35002204	GPC2	0.0658458	0.0278524	0.503493	0.000851428	1.8143	1.12247	ENST00000649117	ANKS1A	ENSG00000064999	protein_coding	gap	6-34994423-35017472	0
1-108715860-108716813	GPC2	0.109734	0.0278514	0.504625	0.00829526	4.25116	3.35079	ENST00000370017	FNDC7	ENSG00000143107	protein_coding	gap	1-108713530-108717776	0
16-29831238-29832130	GPC2	0.0477147	0.0278499	0.503236	8.19932e-06	1.1206	0.473934	ENST00000629059	MVP	ENSG00000013364	protein_coding	gap	16-29830637-29836770	0
1-156422953-156423699	GPC2	0.114889	0.0278498	0.50534	0.00201339	4.41124	3.34248	ENST00000673141	MIR9-1HG	ENSG00000125462	lncRNA	gap	1-156418035-156426797	0
3-57803327-57804224	GPC2	0.0805344	0.0278485	0.504149	0.0011065	2.54358	1.72113	ENST00000671191	SLMAP	ENSG00000163681	protein_coding	gap	3-57757850-57831382	0
20-4823241-4824145	GPC2	0.288562	0.0278469	0.513809	0.000378192	25.6848	22.6657	ENST00000379400	RASSF2	ENSG00000101265	protein_coding	utr	20-4823557-4823608	0
7-27906263-27907125	GPC2	0.0924236	0.0278466	0.504221	0.00433644	3.18392	2.35304	ENST00000649905	JAZF1	ENSG00000153814	protein_coding	gap	7-27895417-27991908	0
X-130030605-130031489	GPC2	0.0744683	0.0278464	0.50397	0.000586508	2.18783	1.39686	LRG_628t2	LRG_628	LRG_628	LRG_gene	gap	X-130028862-130034454	0
22-42313986-42314908	GPC2	0.167597	0.0278447	0.507588	0.00161898	8.50231	6.95934	ENST00000675876	TCF20	ENSG00000100207	protein_coding	gap	22-42215342-42318063	0
17-70611149-70611981	GPC2	0.0703119	0.0278428	0.503897	0.000462399	2.06332	1.28877	ENST00000585581	ENSG00000267471	ENSG00000267471	processed_pseudogene	exon	17-70628917-70629265	16935
11-11081221-11082072	GPC2	0.100384	0.0278418	0.504415	0.00539064	3.59303	2.7272	ENST00000647635	LINC02752	ENSG00000254401	lncRNA	gap	11-11021041-11117835	0
11-56884875-56885858	GPC2	0.0680147	0.0278399	0.503582	0.000734424	1.86766	1.15573	ENST00000611807	ENSG00000274150	ENSG00000274150	unprocessed_pseudogene	exon	11-56890613-56890933	4754
12-67476255-67477178	GPC2	0.0784987	0.0278381	0.503911	0.00136746	2.34792	1.57146	ENST00000650195	LINC02408	ENSG00000203585	lncRNA	gap	12-67452172-67478116	0
1-76799544-76800442	GPC2	0.128242	0.0278372	0.505932	0.0016185	5.22946	4.03259	ENST00000427806	LINC02567	ENSG00000237552	lncRNA	exon	1-76778990-76779267	20276
3-64225027-64225921	GPC2	0.228159	0.0278367	0.508944	0.00618979	15.4216	13.6859	ENST00000638394	PRICKLE2	ENSG00000163637	protein_coding	utr	3-64224910-64225466	0
22-30628225-30629136	GPC2	0.122661	0.0278356	0.505285	0.00571235	5.12273	4.0908	ENST00000215838	TCN2	ENSG00000185339	protein_coding	utr	22-30626522-30627271	953
11-64016201-64017058	GPC2	0.221631	0.0278354	0.509747	0.00210539	15.0658	13.0706	ENST00000675777	MACROD1	ENSG00000133315	protein_coding	gap	11-64015282-64151238	0
9-79817317-79818185	GPC2	0.0631179	0.0278337	0.503624	0.00030202	1.74315	1.0227	ENST00000605404	ENSG00000270691	ENSG00000270691	processed_pseudogene	exon	9-79850871-79851498	32685
13-100461441-100462324	GPC2	0.0482313	0.0278278	0.50325	1.28569e-05	1.15617	0.507192	ENST00000647303	PCCA	ENSG00000175198	protein_coding	gap	13-100449306-100515426	0
3-194952500-194953364	GPC2	0.0586866	0.027826	0.503493	0.000118962	1.51192	0.814833	ENST00000310380	XXYLT1	ENSG00000173950	protein_coding	utr	3-195068284-195069714	114919
1-231853357-231854333	GPC2	0.0472156	0.0278248	0.503307	2.92857e-06	1.10281	0.440675	ENST00000628350	DISC1	ENSG00000162946	protein_coding	gap	1-231771071-231958827	0
1-214076417-214077325	GPC2	0.0647932	0.0278245	0.503734	0.000186992	1.76094	1.01438	ENST00000637598	LINC02775	ENSG00000283518	lncRNA	gap	1-214072439-214187112	0
10-50621846-50622697	GPC2	0.222769	0.0278175	0.508893	0.00608567	15.1547	13.4447	ENST00000619438	SGMS1	ENSG00000198964	protein_coding	gap	10-50590248-50623706	0
6-166741692-166742529	GPC2	0.0828764	0.0278171	0.503812	0.00393873	2.59694	1.84585	ENST00000512860	RPS6KA2	ENSG00000071242	protein_coding	gap	6-166538785-166906357	0
8-126375208-126375991	GPC2	0.118856	0.0278162	0.505115	0.00404912	4.53575	3.51709	ENST00000500180	ENSG00000244791	ENSG00000244791	lncRNA	exon	8-126328308-126329538	45669
10-33135977-33136816	GPC2	0.0538097	0.0278146	0.503542	3.10868e-05	1.40519	0.698429	ENST00000688819	IATPR	ENSG00000233387	lncRNA	exon	10-33116471-33116781	19195
2-157628437-157629306	GPC2	0.221415	0.0278145	0.509164	0.00354266	14.4966	12.6549	ENST00000348328	ACVR1C	ENSG00000123612	protein_coding	cds	2-157628572-157628644	0
3-180933698-180934604	GPC2	0.0659232	0.0278139	0.503656	0.000282625	1.76094	1.03101	ENST00000491062	FXR1	ENSG00000114416	protein_coding	gap	3-180912737-180947864	0
5-66324146-66325054	GPC2	0.109863	0.0278125	0.505129	0.00264532	4.25116	3.23439	ENST00000668388	ENSG00000251391	ENSG00000251391	lncRNA	gap	5-66322941-66328819	0
13-59042717-59043622	GPC2	0.084284	0.027812	0.504122	0.00158342	2.63252	1.81259	ENST00000449146	ENSG00000232647	ENSG00000232647	processed_pseudogene	exon	13-59071462-59071803	27839
3-156132083-156132952	GPC2	0.0700288	0.0278108	0.503639	0.0011067	2.00996	1.28877	ENST00000490337	KCNAB1	ENSG00000169282	protein_coding	gap	3-156120887-156421615	0
11-27028368-27029284	GPC2	0.0543619	0.0278107	0.50349	3.70635e-05	1.38741	0.690114	ENST00000529202	BBOX1	ENSG00000129151	protein_coding	exon	11-27040725-27041028	11440
8-2042343-2043254	GPC2	0.0654372	0.0278093	0.504022	9.04464e-05	1.88545	1.0809	ENST00000262113	MYOM2	ENSG00000036448	protein_coding	exon	8-2045046-2045168	1791
5-54262535-54263361	GPC2	0.0547171	0.0278075	0.503332	0.000110347	1.38741	0.723372	ENST00000510591	ARL15	ENSG00000185305	protein_coding	gap	5-54171929-54310294	0
3-68918749-68919694	GPC2	0.0561496	0.0278073	0.503354	0.000155716	1.44077	0.77326	ENST00000634242	TAFA4	ENSG00000163377	protein_coding	gap	3-68916215-68951790	0
2-201116047-201116897	GPC2	0.148768	0.0278057	0.506736	0.00235727	7.09712	5.74541	ENST00000443227	CFLAR	ENSG00000003402	protein_coding	utr	2-201116154-201116481	0
12-93591166-93592059	GPC2	0.148172	0.0278053	0.50592	0.00701104	6.67022	5.50428	ENST00000549510	SOCS2	ENSG00000120833	protein_coding	utr	12-93583047-93583487	7678
13-103133137-103134025	GPC2	0.0919437	0.0278029	0.504339	0.00313678	3.18392	2.3281	ENST00000245312	SLC10A2	ENSG00000125255	protein_coding	exon	13-103065873-103066417	66719
1-30888172-30888890	GPC2	0.120262	0.0278027	0.505302	0.00338534	4.71363	3.65844	ENST00000339394	SDC3	ENSG00000162512	protein_coding	gap	1-30878741-30908448	0
5-92858966-92859833	GPC2	0.0624094	0.0278027	0.503578	0.000344195	1.72536	1.01438	ENST00000651927	ENSG00000248588	ENSG00000248588	lncRNA	exon	5-92844580-92844992	13973
1-61077772-61078534	GPC2	0.266175	0.0278025	0.510654	0.00423618	21.2914	19.1818	ENST00000664495	NFIA	ENSG00000162599	protein_coding	gap	1-60973952-61088148	0
8-103229588-103230419	GPC2	0.106546	0.0278008	0.504847	0.00346998	3.98435	3.02652	ENST00000438105	BAALC	ENSG00000164929	protein_coding	utr	8-103227994-103230305	0
2-16483317-16484188	GPC2	0.0634574	0.0277981	0.503758	0.000208861	1.79651	1.04764	ENST00000689924	ENSG00000289364	ENSG00000289364	lncRNA	exon	2-16478269-16478623	4693
X-9534449-9535325	GPC2	0.10417	0.0277974	0.504264	0.00831175	3.64639	2.81034	ENST00000452824	TBL1X	ENSG00000101849	protein_coding	utr	X-9534943-9534960	0
10-116978657-116979532	GPC2	0.148714	0.0277951	0.505767	0.00937968	6.72359	5.59574	ENST00000615301	SHTN1	ENSG00000187164	protein_coding	cds	10-116979256-116979308	0
21-37565512-37566340	GPC2	0.0872549	0.0277948	0.504319	0.00173472	2.89932	2.0454	ENST00000667151	ENSG00000286717	ENSG00000286717	lncRNA	exon	21-37593977-37594136	27636
16-79805370-79806266	GPC2	0.101569	0.0277931	0.504467	0.00577048	3.71754	2.8436	ENST00000671582	LINC01229	ENSG00000260876	lncRNA	gap	16-79798691-79807420	0
12-100953365-100954283	GPC2	0.0926939	0.027793	0.504358	0.00320502	3.21949	2.36135	ENST00000644049	ANO4	ENSG00000151572	protein_coding	gap	12-100942536-100971305	0
8-96308994-96309882	GPC2	0.110099	0.0277906	0.504658	0.00706534	4.18001	3.26765	ENST00000522072	PTDSS1	ENSG00000156471	protein_coding	cds	8-96309557-96309622	0
3-156135705-156136580	GPC2	0.0742607	0.0277905	0.504018	0.000372538	2.13447	1.33034	ENST00000490337	KCNAB1	ENSG00000169282	protein_coding	gap	3-156120887-156421615	0
8-9280208-9281137	GPC2	0.0660531	0.0277894	0.503856	0.000194408	1.86766	1.09753	ENST00000649561	ENSG00000248538	ENSG00000248538	lncRNA	gap	8-9249941-9304344	0
9-107740558-107741233	GPC2	0.128876	0.0277883	0.505612	0.00331982	5.24724	4.12405	ENST00000410626	ENSG00000222558	ENSG00000222558	snRNA	exon	9-107797744-107797847	56510
14-34053516-34054428	GPC2	0.0657187	0.0277876	0.503776	0.000263408	1.84988	1.09753	ENST00000555922	EGLN3-AS1	ENSG00000258897	lncRNA	gap	14-34041270-34059131	0
11-63904917-63905802	GPC2	0.0546567	0.0277868	0.503387	4.32679e-05	1.33404	0.656855	ENST00000679216	MARK2	ENSG00000072518	protein_coding	cds	11-63904786-63905043	0
4-145531039-145531734	GPC2	0.11331	0.0277855	0.505189	0.00219882	4.23337	3.19282	ENST00000515385	SMAD1	ENSG00000170365	protein_coding	gap	4-145515014-145539803	0
18-33497474-33498393	GPC2	0.090961	0.0277848	0.504643	0.000677465	2.95269	2.02045	ENST00000591558	ASXL3-DT	ENSG00000267642	lncRNA	exon	18-33552123-33554190	53729
22-42614672-42615451	GPC2	0.321431	0.0277837	0.515002	0.000784353	36.9797	33.9486	ENST00000454057	POLDIP3	ENSG00000100227	protein_coding	cds	22-42614799-42614857	0
1-235047727-235048607	GPC2	0.107626	0.0277836	0.504915	0.00367327	4.12665	3.15956	ENST00000690081	LINC01348	ENSG00000280587	lncRNA	exon	1-235064927-235065304	16319
13-78787124-78788024	GPC2	0.0548405	0.0277834	0.503527	2.80289e-05	1.38741	0.681799	ENST00000671423	LINC00331	ENSG00000225427	lncRNA	gap	13-78787480-78789516	0
3-130773146-130774043	GPC2	0.0688057	0.0277824	0.504001	0.00015764	1.9566	1.15573	ENST00000356763	PIK3R4	ENSG00000196455	protein_coding	exon	3-130746318-130746829	26316
9-134643215-134643820	GPC2	0.0803336	0.0277813	0.504205	0.000842176	2.52579	1.68787	LRG_737t2	LRG_737	LRG_737	LRG_gene	gap	9-134642297-134690911	0
2-1974267-1975054	GPC2	0.0725009	0.0277772	0.503926	0.00060938	2.15226	1.37191	ENST00000485348	MYT1L	ENSG00000186487	protein_coding	cds	2-1974742-1974751	0
13-40986167-40987019	GPC2	0.15938	0.0277771	0.507067	0.00247779	7.87976	6.45215	ENST00000405737	ELF1	ENSG00000120690	protein_coding	gap	13-40982283-41060837	0
8-64577056-64577942	GPC2	0.0960408	0.0277771	0.504385	0.0035311	3.30843	2.4445	ENST00000670034	ENSG00000254102	ENSG00000254102	lncRNA	gap	8-64576629-64581717	0
1-15843531-15844401	GPC2	0.160196	0.0277749	0.506803	0.00408391	7.95091	6.60181	ENST00000673875	SPEN	ENSG00000065526	protein_coding	gap	1-15836886-15867878	0
4-180960620-180961535	GPC2	0.127623	0.0277719	0.5059	0.00196858	5.31839	4.14068	ENST00000512487	LINC00290	ENSG00000248197	lncRNA	exon	4-181064089-181064480	102553
11-76782700-76783552	GPC2	0.295775	0.0277716	0.513107	0.0013981	28.3173	25.7421	ENST00000333090	TSKU	ENSG00000182704	protein_coding	utr	11-76783356-76783404	0
7-151818370-151819236	GPC2	0.0583298	0.0277703	0.503683	6.69086e-05	1.58307	0.848092	LRG_430t1	LRG_430	LRG_430	LRG_gene	gap	7-151786542-151876506	0
20-57660858-57661738	GPC2	0.0535033	0.0277703	0.503258	7.51578e-05	1.29847	0.648541	ENST00000472841	PMEPA1	ENSG00000124225	protein_coding	gap	20-57659698-57711323	0
5-10347944-10348829	GPC2	0.0557496	0.0277684	0.503577	2.87918e-05	1.42298	0.706743	ENST00000561606	ENSG00000259802	ENSG00000259802	lncRNA	exon	5-10352701-10353601	3871
5-170256365-170257243	GPC2	0.0927483	0.0277663	0.504434	0.00258766	3.21949	2.34472	ENST00000521416	LCP2	ENSG00000043462	protein_coding	cds	5-170256526-170256575	0
2-150097573-150098448	GPC2	0.100708	0.027765	0.504674	0.00286918	3.61081	2.68562	ENST00000655697	MMADHC-DT	ENSG00000231969	lncRNA	exon	2-150043864-150047447	50125
2-3403438-3404308	GPC2	0.0831122	0.0277647	0.504162	0.00170326	2.70366	1.87911	ENST00000457845	TRAPPC12	ENSG00000171853	protein_coding	gap	2-3401894-3421699	0
10-67976524-67977448	GPC2	0.0928139	0.0277646	0.504324	0.00303813	3.14835	2.29484	ENST00000473533	HERC4	ENSG00000148634	protein_coding	gap	10-67966803-67988662	0
6-160100293-160101145	GPC2	0.0769353	0.027764	0.503869	0.00150762	2.33013	1.56315	ENST00000678224	IGF2R	ENSG00000197081	protein_coding	utr	6-160100380-160101327	0
12-39384366-39385265	GPC2	0.0821625	0.0277636	0.503959	0.00286277	2.6503	1.87079	ENST00000636569	KIF21A	ENSG00000139116	protein_coding	gap	12-39370262-39442926	0
18-35682781-35683691	GPC2	0.0901496	0.0277624	0.503941	0.00571098	2.9349	2.1618	ENST00000589189	GALNT1	ENSG00000141429	protein_coding	cds	18-35683391-35683598	0
21-17197728-17198586	GPC2	0.0644014	0.0277617	0.503785	0.000160695	1.77873	1.0227	ENST00000433383	ENSG00000225735	ENSG00000225735	processed_pseudogene	exon	21-17210469-17211347	11882
13-91747005-91747897	GPC2	0.106859	0.0277597	0.504929	0.00327364	4.07328	3.10136	ENST00000618596	GPC5	ENSG00000179399	protein_coding	gap	13-91728666-91756294	0
9-131696823-131697727	GPC2	0.171267	0.0277595	0.506734	0.00952739	9.23159	7.94047	ENST00000683357	RAPGEF1	ENSG00000107263	protein_coding	gap	9-131650950-131739769	0
10-7901129-7901963	GPC2	0.0660839	0.0277575	0.503697	0.000390642	1.84988	1.11416	ENST00000692339	TAF3	ENSG00000165632	protein_coding	gap	10-7824561-7963919	0
1-25610988-25611966	GPC2	0.0962425	0.0277571	0.504673	0.00109812	3.16613	2.22832	ENST00000374332	MAN1C1	ENSG00000117643	protein_coding	exon	1-25616791-25618337	4824
5-135577253-135578004	GPC2	0.0752861	0.027757	0.503832	0.00126077	2.2412	1.48	ENST00000512158	CXCL14	ENSG00000145824	protein_coding	gap	5-135574686-135578433	0
14-99892121-99892994	GPC2	0.106213	0.0277557	0.505001	0.00282149	4.09107	3.10136	ENST00000649352	EML1	ENSG00000066629	protein_coding	gap	14-99891228-99894628	0
X-132807395-132808285	GPC2	0.0731667	0.0277531	0.504048	0.000420781	2.18783	1.38023	ENST00000640529	HS6ST2	ENSG00000171004	protein_coding	gap	X-132708495-132956807	0
14-27054944-27055891	GPC2	0.0878761	0.0277525	0.504549	0.000574741	2.7926	1.87911	ENST00000656336	ENSG00000258081	ENSG00000258081	lncRNA	gap	14-26724795-27133969	0
11-48918628-48919236	GPC2	0.0490502	0.0277521	0.503262	1.95566e-05	1.19175	0.540451	ENST00000533838	ENSG00000255527	ENSG00000255527	unprocessed_pseudogene	exon	11-48908288-48908946	9681
19-1236259-1237153	GPC2	0.165242	0.0277514	0.506524	0.00849993	8.44895	7.16721	ENST00000650044	CBARP	ENSG00000099625	protein_coding	gap	19-1236122-1237755	0
18-74499412-74500251	GPC2	0.0722792	0.0277499	0.504092	0.000348135	2.18783	1.37191	ENST00000584768	CNDP2	ENSG00000133313	protein_coding	cds	18-74499974-74500033	0
16-63770024-63771052	GPC2	0.0473553	0.0277485	0.503197	1.18219e-05	1.1206	0.482248	ENST00000563061	LINC02165	ENSG00000261014	lncRNA	exon	16-63754606-63755884	14139
10-70596126-70596897	GPC2	0.107066	0.0277465	0.504883	0.0039612	4.12665	3.16787	LRG_94t1	LRG_94	LRG_94	LRG_gene	utr	10-70597348-70598052	450
13-51764056-51764954	GPC2	0.0989623	0.0277452	0.504293	0.00595198	3.46852	2.62742	ENST00000642706	ENSG00000285444	ENSG00000285444	protein_coding	utr	13-51763951-51767278	0
11-34051315-34051915	GPC2	0.298062	0.0277449	0.512728	0.00223688	28.9221	26.5569	ENST00000389645	CAPRIN1	ENSG00000135387	protein_coding	utr	11-34051732-34051871	0
16-85498433-85499273	GPC2	0.0666388	0.0277441	0.503891	0.000161665	1.86766	1.08922	ENST00000637419	GSE1	ENSG00000131149	protein_coding	gap	16-85357644-85633913	0
2-86479791-86480603	GPC2	0.0641308	0.0277419	0.503852	0.000159946	1.83209	1.06427	ENST00000409556	KDM3A	ENSG00000115548	protein_coding	cds	2-86480167-86480362	0
19-4504137-4505012	GPC2	0.0654885	0.0277393	0.503797	0.000189003	1.8143	1.05596	ENST00000633942	PLIN4	ENSG00000167676	protein_coding	cds	19-4504861-4504947	0
1-68307061-68307934	GPC2	0.122276	0.0277369	0.505456	0.00368265	5.05158	3.96608	ENST00000430845	ENSG00000225242	ENSG00000225242	processed_pseudogene	exon	1-68282388-68282622	24438
17-56926089-56926935	GPC2	0.0477084	0.0277347	0.503495	1.67388e-06	1.17396	0.473934	ENST00000240316	COIL	ENSG00000121058	protein_coding	utr	17-56938199-56939070	11263
9-130020465-130021099	GPC2	0.104948	0.0277341	0.504557	0.00768694	4.07328	3.1845	ENST00000446176	FNBP1	ENSG00000187239	protein_coding	gap	9-129994959-130042951	0
21-39850090-39850977	GPC2	0.0720122	0.0277335	0.503734	0.00133344	2.15226	1.41349	ENST00000328619	PCP4	ENSG00000183036	protein_coding	exon	21-39867438-39867510	16460
2-85978114-85979032	GPC2	0.130422	0.0277323	0.505812	0.00376946	5.7275	4.58136	ENST00000657518	ENSG00000287628	ENSG00000287628	lncRNA	exon	2-85937326-85937548	40565
12-96522044-96522921	GPC2	0.111209	0.0277323	0.504905	0.00437024	4.23337	3.26765	ENST00000553778	CFAP54	ENSG00000188596	protein_coding	cds	12-96522088-96522189	0
10-121647736-121648456	GPC2	0.0634517	0.0277302	0.503703	0.000222327	1.76094	1.0227	ENST00000434988	ENSG00000223432	ENSG00000223432	lncRNA	exon	10-121615771-121615839	31896
8-58944804-58945698	GPC2	0.0635226	0.0277294	0.503547	0.000493213	1.76094	1.05596	ENST00000361421	TOX	ENSG00000198846	protein_coding	gap	8-58939545-58959942	0
13-74077636-74078502	GPC2	0.0602683	0.027729	0.503747	8.11491e-05	1.65422	0.906294	ENST00000377669	KLF12	ENSG00000118922	protein_coding	gap	13-73995054-74133738	0
9-91219349-91220210	GPC2	0.0676377	0.0277285	0.503818	0.000389538	1.9566	1.19731	LRG_449t1	LRG_449	LRG_449	LRG_gene	gap	9-91217328-91220804	0
14-33699227-33700027	GPC2	0.069214	0.0277281	0.503627	0.000997258	1.97439	1.25551	ENST00000680362	NPAS3	ENSG00000151322	protein_coding	gap	14-33676386-33735213	0
1-244028574-244029497	GPC2	0.0871057	0.0277268	0.504425	0.0012288	2.89932	2.02045	ENST00000440494	LINC02774	ENSG00000226828	lncRNA	gap	1-244027435-244041426	0
11-60974437-60975337	GPC2	0.0836514	0.027726	0.504081	0.00211814	2.68588	1.87911	ENST00000545320	CD6	ENSG00000013725	protein_coding	gap	11-60971915-60987907	0
1-245388294-245389186	GPC2	0.0964008	0.0277241	0.50454	0.00285972	3.41515	2.51933	ENST00000407071	KIF26B	ENSG00000162849	protein_coding	gap	1-245367368-245419578	0
17-69466888-69467904	GPC2	0.117456	0.0277236	0.505196	0.0040927	4.67805	3.65012	ENST00000590474	MAP2K6	ENSG00000108984	protein_coding	gap	17-69415001-69505779	0
5-132766983-132767720	GPC2	0.138906	0.0277224	0.505967	0.00476554	6.29669	5.11349	ENST00000620483	SEPTIN8	ENSG00000164402	protein_coding	gap	5-132765530-132777107	0
X-47581883-47582793	GPC2	0.185861	0.0277218	0.508043	0.00271167	10.4233	8.80519	ENST00000441738	TIMP1	ENSG00000102265	protein_coding	cds	X-47582563-47582590	0
12-4580149-4580913	GPC2	0.0872166	0.0277199	0.504127	0.00274562	2.84596	2.02877	ENST00000539701	DYRK4	ENSG00000010219	protein_coding	cds	12-4580824-4580871	0
8-17388419-17389316	GPC2	0.105923	0.0277177	0.504706	0.00527356	4.03771	3.11798	ENST00000521857	MTMR7	ENSG00000003987	protein_coding	gap	8-17373241-17413268	0
2-206861860-206862730	GPC2	0.0679317	0.0277171	0.503729	0.000536158	1.93881	1.19731	ENST00000661657	ENSG00000229321	ENSG00000229321	lncRNA	gap	2-206806881-206863395	0
10-80599162-80600051	GPC2	0.0765861	0.0277165	0.503892	0.00121693	2.29456	1.52158	ENST00000646907	SH2D4B	ENSG00000178217	protein_coding	gap	10-80588778-80603578	0
8-19578826-19579688	GPC2	0.085991	0.0277158	0.50448	0.0011319	2.9349	2.0454	ENST00000695900	CSGALNACT1	ENSG00000147408	protein_coding	gap	8-19506131-19585165	0
2-194087039-194087939	GPC2	0.142103	0.027714	0.506714	0.00111598	6.31448	4.9472	ENST00000399502	ENSG00000215043	ENSG00000215043	processed_pseudogene	exon	2-194129354-194130266	41414
13-78222058-78222933	GPC2	0.0540073	0.0277138	0.503493	3.63462e-05	1.38741	0.690114	ENST00000607862	OBI1-AS1	ENSG00000234377	lncRNA	gap	13-77919919-78274252	0
13-74258712-74259601	GPC2	0.054796	0.0277115	0.503364	7.49222e-05	1.36962	0.698429	ENST00000419499	LINC00402	ENSG00000235532	lncRNA	exon	13-74256933-74259976	0
3-106398690-106399547	GPC2	0.202724	0.02771	0.508543	0.00241053	11.6151	9.85283	ENST00000653375	ENSG00000286854	ENSG00000286854	lncRNA	gap	3-106385887-106414499	0
X-111354212-111355083	GPC2	0.0915355	0.0277098	0.504214	0.00293846	2.98826	2.15349	ENST00000680476	DCX	ENSG00000077279	protein_coding	gap	X-111333154-111400989	0
10-37866247-37867168	GPC2	0.0835322	0.0277094	0.504013	0.00288263	2.72145	1.92899	ENST00000429214	ENSG00000236514	ENSG00000236514	lncRNA	exon	10-37859078-37859110	7136
4-11042541-11043444	GPC2	0.0606437	0.0277092	0.503465	0.00035391	1.63643	0.947867	ENST00000635390	LINC02498	ENSG00000283083	lncRNA	exon	4-10749172-10749586	292954
2-28030246-28031166	GPC2	0.0740845	0.0277082	0.503852	0.000954567	2.18783	1.4218	ENST00000379632	BABAM2	ENSG00000158019	protein_coding	gap	2-28025421-28045724	0
4-53885830-53886672	GPC2	0.0758049	0.0277071	0.503866	0.00143578	2.31234	1.54652	ENST00000507166	ENSG00000282278	ENSG00000282278	protein_coding	gap	4-53425966-54274924	0
18-79606318-79607180	GPC2	0.077848	0.0277052	0.50401	0.00113985	2.40128	1.60472	ENST00000587527	ENSG00000267409	ENSG00000267409	lncRNA	exon	18-79610747-79611198	3566
4-157502421-157503387	GPC2	0.0999671	0.0277049	0.50447	0.00330754	3.39737	2.51102	ENST00000652341	ENSG00000286133	ENSG00000286133	lncRNA	exon	4-157568731-157569164	65343
11-64358784-64359601	GPC2	0.192829	0.0277047	0.507892	0.00572004	11.5439	9.99418	ENST00000530504	RPS6KA4	ENSG00000162302	protein_coding	cds	11-64359378-64359449	0
13-112098229-112099112	GPC2	0.0460158	0.0277042	0.503128	6.59227e-06	1.04945	0.424046	ENST00000671024	SOX1-OT	ENSG00000224243	lncRNA	gap	13-112095632-112098315	0
1-117363584-117364462	GPC2	0.0717482	0.0276988	0.503707	0.00120402	2.0989	1.3636	ENST00000604156	ENSG00000271427	ENSG00000271427	lncRNA	exon	1-117364899-117365473	436
6-20810788-20811609	GPC2	0.13552	0.0276977	0.505684	0.00494005	5.76307	4.63125	ENST00000378610	CDKAL1	ENSG00000145996	protein_coding	gap	6-20781266-20846074	0
17-17669128-17669839	GPC2	0.0903974	0.0276967	0.504742	0.000732305	3.09498	2.14517	ENST00000456090	SMCR2	ENSG00000223979	lncRNA	exon	17-17674026-17674156	4186
4-76994062-76995163	GPC2	0.0842441	0.0276964	0.504175	0.00111625	2.57915	1.74607	ENST00000512778	SEPTIN11	ENSG00000138758	protein_coding	gap	4-76985124-76995780	0
1-84701252-84702102	GPC2	0.0483913	0.0276944	0.503241	1.05002e-05	1.13838	0.490563	ENST00000422026	SSX2IP	ENSG00000117155	protein_coding	exon	1-84690674-84690803	10448
22-20246263-20247005	GPC2	0.0823054	0.0276936	0.504154	0.00127573	2.59694	1.77102	ENST00000474642	RTN4R	ENSG00000040608	protein_coding	gap	22-20243111-20277740	0
22-29202485-29203197	GPC2	0.0608053	0.0276925	0.503731	7.64505e-05	1.63643	0.889665	ENST00000334018	EMID1	ENSG00000186998	protein_coding	exon	22-29205896-29206139	2698
22-46963645-46964523	GPC2	0.0962491	0.0276913	0.504979	0.000541556	3.27286	2.26989	ENST00000441162	TBC1D22A	ENSG00000054611	protein_coding	gap	22-46913447-46997633	0
1-81679738-81680632	GPC2	0.131519	0.0276909	0.505315	0.00604564	5.24724	4.19057	ENST00000674386	ADGRL2	ENSG00000117114	protein_coding	gap	1-81445090-81761810	0
3-69248271-69249092	GPC2	0.0812997	0.0276904	0.50433	0.000594459	2.56137	1.69618	ENST00000493880	FRMD4B	ENSG00000114541	protein_coding	gap	3-69224691-69249225	0
5-127094890-127095789	GPC2	0.176612	0.0276896	0.507088	0.00637057	9.42725	8.03193	ENST00000624912	ENSG00000279446	ENSG00000279446	TEC	exon	5-127073587-127075604	19285
1-85580462-85581073	GPC2	0.222502	0.0276878	0.509143	0.00445874	15.1014	13.2868	ENST00000451137	CCN1	ENSG00000142871	protein_coding	cds	1-85580985-85581047	0
7-100675485-100676342	GPC2	0.210762	0.0276837	0.508388	0.00637057	13.4827	11.8317	ENST00000451587	GNB2	ENSG00000172354	protein_coding	cds	7-100676266-100676322	0
4-137206486-137207357	GPC2	0.0893488	0.0276814	0.504205	0.00268354	2.9349	2.1036	ENST00000669794	LINC02511	ENSG00000248869	lncRNA	gap	4-137097808-137212736	0
10-94066166-94067029	GPC2	0.0666799	0.0276803	0.503626	0.000602374	1.86766	1.14742	ENST00000692396	PLCE1	ENSG00000138193	protein_coding	gap	10-94032253-94132173	0
4-16844629-16845552	GPC2	0.089812	0.0276738	0.504368	0.00184544	2.98826	2.12023	ENST00000515064	LDB2	ENSG00000169744	protein_coding	gap	4-16759261-16898353	0
14-104735938-104736852	GPC2	0.0744594	0.0276729	0.503928	0.000935587	2.25898	1.48	ENST00000555486	ADSS1	ENSG00000185100	protein_coding	gap	14-104735123-104738375	0
18-58529518-58530400	GPC2	0.0950873	0.0276721	0.504684	0.00157032	3.32622	2.39461	ENST00000589204	ALPK2	ENSG00000198796	protein_coding	gap	18-58529239-58534833	0
9-105877539-105878449	GPC2	0.187378	0.0276719	0.507683	0.00474685	10.5123	8.98811	ENST00000602729	ENSG00000228948	ENSG00000228948	processed_pseudogene	exon	9-105851153-105851425	26113
3-49723607-49724517	GPC2	0.309384	0.0276701	0.513215	0.00228439	32.3017	29.8578	ENST00000678853	GMPPB	ENSG00000173540	protein_coding	cds	3-49723598-49723726	0
20-53865723-53866600	GPC2	0.145578	0.0276693	0.505806	0.00883498	6.72359	5.59574	ENST00000497904	ENSG00000241721	ENSG00000241721	processed_pseudogene	exon	20-53875252-53875557	8651
X-136216278-136217127	GPC2	0.0658376	0.027669	0.503771	0.000269082	1.84988	1.09753	ENST00000370663	MAP7D3	ENSG00000129680	protein_coding	utr	X-136216820-136218493	0
7-151087208-151087991	GPC2	0.192966	0.0276685	0.50812	0.00368062	11.2416	9.62002	ENST00000622464	AGAP3	ENSG00000133612	protein_coding	gap	7-151087073-151116792	0
14-81435169-81435843	GPC2	0.16666	0.0276681	0.506813	0.00553112	8.44895	7.10069	ENST00000652748	STON2	ENSG00000140022	protein_coding	gap	14-81398581-81436320	0
8-123035158-123035996	GPC2	0.0913163	0.0276659	0.504047	0.0050995	3.02383	2.22832	ENST00000419562	DERL1	ENSG00000136986	protein_coding	gap	8-123021500-123041969	0
7-135796905-135797773	GPC2	0.108446	0.0276645	0.505047	0.0029768	4.19779	3.20113	ENST00000419211	ENSG00000224746	ENSG00000224746	lncRNA	gap	7-135775116-135926301	0
X-24965059-24965921	GPC2	0.0917891	0.0276644	0.504282	0.00329962	3.13056	2.28652	ENST00000679301	POLA1	ENSG00000101868	protein_coding	gap	X-24930550-24995804	0
6-148200041-148200948	GPC2	0.0856177	0.0276634	0.504075	0.00283249	2.7926	1.9872	ENST00000423268	ENSG00000224658	ENSG00000224658	lncRNA	exon	6-148237585-148237615	36636
1-44645256-44646091	GPC2	0.048386	0.0276603	0.503248	1.30202e-05	1.15617	0.507192	ENST00000440132	RNF220	ENSG00000187147	protein_coding	cds	1-44645410-44645488	0
7-42222808-42223318	GPC2	0.065849	0.027659	0.504088	5.49245e-05	1.86766	1.04764	ENST00000678978	GLI3	ENSG00000106571	protein_coding	cds	7-42223130-42223253	0
6-159620905-159621853	GPC2	0.0575999	0.0276576	0.503371	0.000216954	1.49413	0.823148	ENST00000656085	ENSG00000286533	ENSG00000286533	lncRNA	gap	6-159469516-159662585	0
1-56561472-56562190	GPC2	0.070958	0.0276573	0.503965	0.000515095	2.15226	1.3636	ENST00000461655	PLPP3	ENSG00000162407	protein_coding	gap	1-56537113-56643467	0
9-105968914-105969681	GPC2	0.105346	0.0276572	0.50479	0.00366588	3.93099	2.98495	ENST00000637185	LINC01505	ENSG00000234323	lncRNA	exon	9-105993310-105993868	23628
16-67909864-67910767	GPC2	0.0741875	0.0276534	0.503873	0.000754514	2.15226	1.38023	ENST00000570631	PSKH1	ENSG00000159792	protein_coding	utr	16-67909812-67910088	0
4-2067290-2068119	GPC2	0.0848283	0.0276533	0.504223	0.00169033	2.77481	1.93731	ENST00000423729	NAT8L	ENSG00000185818	protein_coding	utr	4-2064128-2069089	0
19-17037719-17038608	GPC2	0.0792213	0.0276531	0.504111	0.00105399	2.49022	1.67124	ENST00000291440	CPAMD8	ENSG00000160111	protein_coding	exon	19-17026551-17026815	10903
7-75156641-75157557	GPC2	0.177248	0.0276524	0.507591	0.00249131	9.12487	7.58294	ENST00000438382	ENSG00000165178	ENSG00000165178	unprocessed_pseudogene	gap	7-75157396-75157865	0
9-6217791-6218684	GPC2	0.0618186	0.0276503	0.503608	0.000262313	1.70758	0.98944	ENST00000682010	IL33	ENSG00000137033	protein_coding	gap	9-6215853-6241683	0
8-59064653-59065506	GPC2	0.0911723	0.0276499	0.504382	0.00237668	3.11277	2.24495	ENST00000361421	TOX	ENSG00000198846	protein_coding	gap	8-58960009-59118885	0
3-161041845-161042760	GPC2	0.0932384	0.0276494	0.504729	0.00132359	3.30843	2.36967	ENST00000498165	PPM1L	ENSG00000163590	protein_coding	gap	3-160961911-161065402	0
12-88559416-88560279	GPC2	0.0983107	0.0276489	0.505064	0.000572369	3.39737	2.37798	LRG_1379t1	LRG_1379	LRG_1379	LRG_gene	gap	12-88545866-88580263	0
10-104657161-104658034	GPC2	0.112037	0.0276482	0.504593	0.00923195	4.28673	3.39237	ENST00000369701	SORCS3	ENSG00000156395	protein_coding	gap	10-104641955-104842791	0
8-119131120-119132023	GPC2	0.0961308	0.0276444	0.504722	0.00145805	3.34401	2.40293	ENST00000332843	COLEC10	ENSG00000184374	protein_coding	utr	8-119106192-119108455	22664
4-145732696-145733569	GPC2	0.304549	0.0276438	0.513052	0.00203049	30.3095	27.8873	ENST00000438731	C4orf51	ENSG00000237136	protein_coding	utr	4-145732561-145732797	0
2-126971734-126972644	GPC2	0.162967	0.0276436	0.506406	0.00744284	7.91533	6.6517	ENST00000459009	ENSG00000238788	ENSG00000238788	snRNA	exon	2-127017421-127017482	44776
10-118692558-118693473	GPC2	0.0939136	0.0276422	0.504064	0.00616871	3.14835	2.35304	ENST00000544392	CACUL1	ENSG00000151893	protein_coding	gap	10-118691404-118695140	0
3-193916878-193917758	GPC2	0.116628	0.0276412	0.504993	0.00569261	4.58911	3.60855	ENST00000397645	LINC02026	ENSG00000214146	lncRNA	exon	3-193957372-193958678	39613
2-189069959-189070832	GPC2	0.064734	0.0276383	0.503661	0.000465873	1.84988	1.12247	LRG_738t1	LRG_738	LRG_738	LRG_gene	gap	2-189068885-189072039	0
5-65142572-65143270	GPC2	0.0882429	0.0276372	0.504214	0.00228733	2.88154	2.0454	ENST00000381055	ADAMTS6	ENSG00000049192	protein_coding	utr	5-65148738-65151835	5467
8-42391424-42392282	GPC2	0.291148	0.0276337	0.512868	0.0016096	27.7659	25.2432	ENST00000522572	VDAC3	ENSG00000078668	protein_coding	utr	8-42391864-42391928	0
6-104943561-104944449	GPC2	0.0624933	0.0276336	0.503543	0.000260199	1.65422	0.947867	ENST00000637759	LIN28B	ENSG00000187772	protein_coding	gap	6-104941013-104950460	0
5-137707803-137708654	GPC2	0.0502486	0.0276325	0.503237	3.88574e-05	1.22732	0.582024	ENST00000512977	KLHL3	ENSG00000146021	protein_coding	gap	5-137707610-137709749	0
10-11467984-11468908	GPC2	0.061903	0.0276316	0.503658	0.000135498	1.65422	0.922923	ENST00000609104	USP6NL	ENSG00000148429	protein_coding	gap	10-11463850-11481769	0
8-128090857-128091748	GPC2	0.0765332	0.0276306	0.504149	0.000582145	2.36571	1.53821	ENST00000692980	PVT1	ENSG00000249859	lncRNA	gap	8-128070273-128096517	0
12-3087868-3088817	GPC2	0.107694	0.0276284	0.504776	0.00433393	4.01992	3.07641	ENST00000649909	TSPAN9	ENSG00000011105	protein_coding	gap	12-3083720-3278420	0
21-44303645-44304366	GPC2	0.0953132	0.0276281	0.504449	0.00350933	3.39737	2.51933	ENST00000628044	PFKL	ENSG00000141959	protein_coding	cds	21-44304275-44304318	0
5-115510107-115510859	GPC2	0.0968607	0.0276281	0.504386	0.0048675	3.4863	2.62742	ENST00000502314	ENSG00000250444	ENSG00000250444	processed_pseudogene	exon	5-115512077-115513694	1217
18-43774297-43775136	GPC2	0.0678772	0.027628	0.503665	0.000546916	1.88545	1.15573	ENST00000589621	ENSG00000267716	ENSG00000267716	processed_pseudogene	exon	18-44039471-44040140	264334
5-34731601-34732460	GPC2	0.0563495	0.0276273	0.503367	0.000193717	1.47634	0.806519	ENST00000515799	RAI14	ENSG00000039560	protein_coding	gap	5-34688249-34757467	0
6-10522601-10523511	GPC2	0.0779484	0.027626	0.504098	0.000924488	2.43686	1.62135	LRG_819t2	LRG_819	LRG_819	LRG_gene	gap	6-10521418-10527473	0
13-52609043-52609940	GPC2	0.116518	0.027626	0.504745	0.00964258	4.6069	3.68338	ENST00000614537	ENSG00000273784	ENSG00000273784	lncRNA	gap	13-52600221-52627437	0
11-133681669-133682585	GPC2	0.183983	0.0276236	0.507361	0.00502783	9.72963	8.25642	ENST00000526254	LINC02743	ENSG00000255258	lncRNA	exon	11-133783671-133784524	101085
4-7423529-7424369	GPC2	0.0812405	0.0276223	0.504103	0.00178552	2.6503	1.83753	ENST00000511199	SORCS2	ENSG00000184985	protein_coding	gap	4-7396356-7531529	0
16-27405732-27406634	GPC2	0.0753196	0.0276191	0.503901	0.00118299	2.29456	1.52158	LRG_731t2	LRG_731	LRG_731	LRG_gene	gap	16-27402619-27430055	0
8-70332949-70333846	GPC2	0.102815	0.0276182	0.504368	0.00783625	3.7709	2.91843	ENST00000520416	NCOA2	ENSG00000140396	protein_coding	gap	8-70296801-70402162	0
5-74411828-74412680	GPC2	0.0672461	0.0276158	0.503658	0.000514478	1.86766	1.1391	ENST00000663633	LINC01331	ENSG00000248673	lncRNA	gap	5-74369522-74536669	0
2-166535715-166536645	GPC2	0.0764787	0.0276152	0.503721	0.00203465	2.25898	1.52158	ENST00000650747	SCN7A	ENSG00000136546	protein_coding	gap	2-166477711-166569624	0
15-89187485-89188343	GPC2	0.0835261	0.0276143	0.504331	0.00085042	2.66809	1.80427	ENST00000565973	ABHD2	ENSG00000140526	protein_coding	cds	15-89188193-89188303	0
6-98834009-98834920	GPC2	0.372641	0.0276135	0.518467	0.000165061	54.7848	51.692	ENST00000328345	POU3F2	ENSG00000184486	protein_coding	cds	6-98834874-98836205	0
1-120850713-120851538	GPC2	0.148983	0.0276124	0.506411	0.00353252	6.88367	5.60406	ENST00000613023	ENSG00000275538	ENSG00000275538	snRNA	exon	1-120850819-120850985	0
16-19393395-19394318	GPC2	0.134038	0.0276106	0.505867	0.00382467	5.85201	4.68945	ENST00000563613	ENSG00000259925	ENSG00000259925	lncRNA	gap	16-19393548-19395982	0
20-1835076-1835961	GPC2	0.0741316	0.0276066	0.503761	0.00165594	2.2412	1.49663	ENST00000661517	ENSG00000286288	ENSG00000286288	lncRNA	exon	20-1817569-1817765	17310
18-59051478-59052376	GPC2	0.100804	0.0276054	0.504344	0.00656672	3.61081	2.76046	ENST00000587790	ENSG00000224367	ENSG00000224367	transcribed_unitary_pseudogene	gap	18-59051671-59053163	0
2-120288932-120289831	GPC2	0.058861	0.0276052	0.503459	0.000169227	1.5297	0.839777	ENST00000449649	RALB	ENSG00000144118	protein_coding	cds	2-120289580-120289592	0
4-122716592-122717485	GPC2	0.0738531	0.027604	0.5038	0.00101908	2.15226	1.39686	ENST00000660031	ENSG00000287692	ENSG00000287692	lncRNA	exon	4-122704404-122708788	7803
14-101582092-101582943	GPC2	0.0633335	0.0276027	0.503493	0.000526653	1.72536	1.03101	ENST00000510508	DIO3	ENSG00000197406	protein_coding	utr	14-101562412-101563452	18639
5-111774267-111775122	GPC2	0.0917167	0.0276018	0.504484	0.00198335	3.16613	2.27821	ENST00000450761	NREP	ENSG00000134986	protein_coding	gap	5-111755831-111997323	0
2-163732469-163733143	GPC2	0.0746272	0.0276013	0.503968	0.000851428	2.27677	1.48832	ENST00000482917	FIGN	ENSG00000182263	protein_coding	gap	2-163611807-163735837	0
8-42736727-42737643	GPC2	0.0607451	0.0276012	0.503407	0.000380292	1.60085	0.922923	ENST00000289957	CHRNB3	ENSG00000147432	protein_coding	utr	8-42736619-42737407	0
12-4591428-4592358	GPC2	0.0588042	0.0275983	0.5036	0.000110972	1.58307	0.864721	ENST00000543431	DYRK4	ENSG00000010219	protein_coding	gap	12-4591299-4593001	0
19-18042068-18042979	GPC2	0.0504324	0.0275977	0.503312	2.09463e-05	1.22732	0.565395	ENST00000594322	ENSG00000268623	ENSG00000268623	processed_pseudogene	exon	19-18040355-18041083	984
13-35573096-35573987	GPC2	0.0803217	0.0275961	0.504405	0.000444815	2.56137	1.67955	LRG_602t3	LRG_602	LRG_602	LRG_gene	gap	13-35567018-35583897	0
16-51761827-51762673	GPC2	0.202224	0.0275951	0.50788	0.00695338	12.0064	10.4515	ENST00000667113	LINC01571	ENSG00000260057	lncRNA	gap	16-51755458-51771563	0
10-7117873-7118781	GPC2	0.0917854	0.0275942	0.504105	0.00571155	3.16613	2.36135	ENST00000668409	ENSG00000287277	ENSG00000287277	lncRNA	gap	10-7012657-7118279	0
2-230807085-230807914	GPC2	0.0578554	0.0275938	0.503493	0.00011896	1.51192	0.814833	ENST00000410084	CAB39	ENSG00000135932	protein_coding	gap	2-230798898-230810262	0
3-175574040-175574733	GPC2	0.053523	0.0275926	0.503442	4.30375e-05	1.36962	0.681799	ENST00000489299	NAALADL2	ENSG00000177694	protein_coding	gap	3-175471759-175576040	0
22-36055366-36056249	GPC2	0.127011	0.0275921	0.505493	0.00469403	5.33618	4.24877	ENST00000623420	ENSG00000279927	ENSG00000279927	lncRNA	exon	22-36066533-36070110	10283
2-173834441-173835351	GPC2	0.0456905	0.0275908	0.503041	1.13589e-05	1.03166	0.424046	ENST00000604994	ENSG00000270460	ENSG00000270460	lncRNA	exon	2-173811076-173811392	23048
2-182110129-182111012	GPC2	0.0760098	0.0275901	0.50367	0.00274596	2.29456	1.57146	ENST00000682840	PPP1R1C	ENSG00000150722	protein_coding	gap	2-182063792-182117206	0
7-13954413-13955126	GPC2	0.0587474	0.0275892	0.503756	4.1503e-05	1.58307	0.831463	ENST00000497115	ETV1	ENSG00000006468	protein_coding	gap	7-13939247-13977426	0
X-136250906-136251775	GPC2	0.152386	0.0275861	0.506562	0.00317182	7.07933	5.76204	ENST00000370661	MAP7D3	ENSG00000129680	protein_coding	cds	X-136251289-136251358	0
1-11647746-11648615	GPC2	0.0799079	0.0275852	0.5041	0.00131075	2.54358	1.72944	ENST00000642025	FBXO2	ENSG00000116661	protein_coding	utr	1-11648092-11648693	0
13-40974384-40975274	GPC2	0.0680134	0.0275846	0.503882	0.000259068	1.93881	1.16405	ENST00000635415	ELF1	ENSG00000120690	protein_coding	gap	13-40959017-40981982	0
2-47506220-47507111	GPC2	0.049218	0.0275844	0.50322	2.76805e-05	1.19175	0.548765	ENST00000646415	MSH2	ENSG00000095002	protein_coding	gap	2-47480872-47512302	0
20-58309223-58310119	GPC2	0.219454	0.0275836	0.508266	0.00950802	14.3187	12.7214	ENST00000244040	RAB22A	ENSG00000124209	protein_coding	cds	20-58309977-58310012	0
10-39539876-39540667	GPC2	0.0482845	0.0275829	0.50313	3.63309e-05	1.15617	0.532136	ENST00000427864	ENSG00000233832	ENSG00000233832	processed_pseudogene	exon	10-38783004-38783108	756767
9-131610239-131611031	GPC2	0.0907397	0.0275792	0.504518	0.00144657	3.0772	2.17843	ENST00000683357	RAPGEF1	ENSG00000107263	protein_coding	gap	9-131605189-131619050	0
16-81265800-81266691	GPC2	0.107642	0.027579	0.50502	0.00292615	4.14443	3.15124	ENST00000563804	BCO1	ENSG00000135697	protein_coding	gap	16-81264788-81267907	0
12-109736333-109737155	GPC2	0.123377	0.0275754	0.505555	0.00260157	4.94486	3.83304	ENST00000541723	FAM222A-AS1	ENSG00000255650	lncRNA	gap	12-109735822-109773296	0
16-4309493-4310413	GPC2	0.077684	0.0275752	0.504026	0.000883821	2.34792	1.54652	ENST00000689542	ENSG00000288935	ENSG00000288935	lncRNA	exon	16-4307200-4307624	1868
10-24871828-24872734	GPC2	0.230741	0.0275752	0.509648	0.00337737	16.0975	14.1598	ENST00000376378	PRTFDC1	ENSG00000099256	protein_coding	cds	10-24871998-24872063	0
14-54902462-54903302	GPC2	0.230085	0.0275749	0.509763	0.00273328	15.8662	13.8854	ENST00000543643	GCH1	ENSG00000131979	protein_coding	cds	14-54902321-54902663	0
6-123462069-123462817	GPC2	0.0599582	0.0275729	0.503394	0.000320622	1.56528	0.889665	ENST00000686678	TRDN-AS1	ENSG00000235535	lncRNA	gap	6-123439778-123468815	0
2-33278143-33278930	GPC2	0.0679261	0.0275727	0.503696	0.000678998	1.9566	1.22225	ENST00000650179	ENSG00000285577	ENSG00000285577	lncRNA	gap	2-33276150-33280924	0
19-30664377-30665188	GPC2	0.133271	0.0275721	0.505419	0.00928861	5.92316	4.87237	ENST00000592773	ZNF536	ENSG00000198597	protein_coding	gap	19-30549515-30710756	0
12-3885266-3886176	GPC2	0.124826	0.0275712	0.50524	0.00564637	5.0338	3.99933	ENST00000654573	PARP11-AS1	ENSG00000256862	lncRNA	gap	12-3871957-3909883	0
1-37446935-37447836	GPC2	0.070357	0.0275706	0.503966	0.000335469	2.06332	1.27214	ENST00000691215	ZC3H12A-DT	ENSG00000233621	lncRNA	gap	1-37373765-37474143	0
16-51143109-51143898	GPC2	0.103863	0.0275673	0.504811	0.00283279	3.80647	2.85192	LRG_674t1	LRG_674	LRG_674	LRG_gene	gap	16-51142146-51151165	0
15-66767078-66767937	GPC2	0.0669785	0.027566	0.503764	0.000417313	1.92102	1.17236	ENST00000559931	SMAD6	ENSG00000137834	protein_coding	gap	15-66717141-66780996	0
3-5014268-5015128	GPC2	0.08954	0.0275657	0.504416	0.00198121	3.0772	2.20338	ENST00000256495	BHLHE40	ENSG00000134107	protein_coding	utr	3-4983693-4985323	28944
4-105699539-105700372	GPC2	0.0617012	0.0275654	0.503647	0.000212444	1.70758	0.981126	ENST00000515819	INTS12	ENSG00000138785	protein_coding	cds	4-105699951-105700005	0
5-93620464-93621035	GPC2	0.259901	0.0275648	0.511451	0.00161765	20.7755	18.4252	ENST00000509739	FAM172A	ENSG00000113391	protein_coding	cds	5-93620987-93621129	0
2-208187524-208188284	GPC2	0.0563581	0.0275639	0.503686	2.81784e-05	1.49413	0.756631	ENST00000451346	C2orf80	ENSG00000188674	protein_coding	gap	2-208183048-208189956	0
17-78801167-78802037	GPC2	0.0756873	0.0275622	0.504054	0.000513977	2.2412	1.43012	ENST00000693020	USP36	ENSG00000055483	protein_coding	gap	17-78799769-78802323	0
4-1900457-1901267	GPC2	0.0767788	0.0275613	0.504056	0.000960341	2.40128	1.59641	ENST00000678714	NSD2	ENSG00000109685	protein_coding	cds	4-1900655-1901251	0
10-16891081-16891953	GPC2	0.0737288	0.0275613	0.503674	0.00156522	2.13447	1.40517	LRG_540t1	LRG_540	LRG_540	LRG_gene	gap	10-16890528-16898995	0
4-175325075-175325988	GPC2	0.0941266	0.0275596	0.504739	0.00144643	3.36179	2.41956	ENST00000502661	ENSG00000248551	ENSG00000248551	lncRNA	exon	4-175346358-175347000	20369
1-6257330-6258205	GPC2	0.068281	0.0275593	0.50386	0.0003495	1.97439	1.20562	ENST00000377893	GPR153	ENSG00000158292	protein_coding	gap	1-6255015-6260824	0
19-58575133-58576026	GPC2	0.29883	0.0275588	0.514019	0.000773372	30.2561	27.3717	ENST00000651608	ENSG00000213753	ENSG00000213753	transcribed_processed_pseudogene	gap	19-58575589-58581244	0
10-112526697-112527714	GPC2	0.0961498	0.0275567	0.504354	0.00466968	3.41515	2.5609	ENST00000432306	VTI1A	ENSG00000151532	protein_coding	cds	10-112527087-112527164	0
8-103596932-103597844	GPC2	0.0807412	0.0275566	0.504183	0.00103192	2.56137	1.72944	ENST00000696801	RIMS2	ENSG00000176406	protein_coding	gap	8-103525992-103644043	0
7-76364266-76365191	GPC2	0.0904036	0.0275564	0.504324	0.00211046	2.98826	2.12854	ENST00000395416	ENSG00000213548	ENSG00000213548	processed_pseudogene	exon	7-76361768-76362113	2152
9-75624837-75625658	GPC2	0.0663086	0.0275541	0.503657	0.000745861	1.93881	1.21394	ENST00000455583	ENSG00000236376	ENSG00000236376	lncRNA	exon	9-75588229-75588548	36288
6-111691063-111691798	GPC2	0.0849961	0.0275541	0.504002	0.00246106	2.6503	1.85416	ENST00000538466	FYN	ENSG00000010810	protein_coding	gap	6-111674631-111694374	0
14-73239249-73240076	GPC2	0.139827	0.0275527	0.505894	0.00488956	6.17218	5.0054	ENST00000644200	PAPLN	ENSG00000100767	protein_coding	cds	14-73239779-73239832	0
21-32096151-32097060	GPC2	0.0786992	0.0275518	0.504029	0.000989741	2.38349	1.57978	ENST00000658887	LINC00159	ENSG00000230323	lncRNA	gap	21-32086296-32097534	0
14-60656803-60657712	GPC2	0.16631	0.0275504	0.506526	0.00821478	8.39559	7.109	ENST00000554986	SIX1	ENSG00000126778	protein_coding	gap	14-60646578-60658182	0
4-71692551-71693298	GPC2	0.0911349	0.0275487	0.504296	0.00364346	3.20171	2.35304	ENST00000504199	GC	ENSG00000145321	protein_coding	utr	4-71741696-71741870	48397
1-109791841-109792753	GPC2	0.215878	0.0275481	0.508549	0.00659484	14.1409	12.4969	ENST00000429410	GSTM5	ENSG00000134201	protein_coding	exon	1-109775072-109775428	16412
7-25398803-25399618	GPC2	0.0747725	0.0275478	0.504229	0.000285126	2.27677	1.43012	ENST00000669800	ENSG00000260951	ENSG00000260951	lncRNA	gap	7-25359847-25431909	0
8-118247911-118248880	GPC2	0.0728746	0.0275478	0.503887	0.000770196	2.17005	1.39686	ENST00000524796	SAMD12	ENSG00000177570	protein_coding	gap	8-118197733-118379559	0
1-165879566-165880383	GPC2	0.0791817	0.0275475	0.503906	0.00185991	2.43686	1.66293	ENST00000642653	UCK2	ENSG00000143179	protein_coding	gap	1-165827933-165885141	0
17-2351135-2352008	GPC2	0.0574595	0.0275466	0.50333	0.000276127	1.49413	0.831463	ENST00000574563	SGSM2	ENSG00000141258	protein_coding	gap	17-2343621-2361636	0
2-209577581-209578469	GPC2	0.123659	0.0275452	0.505671	0.00225594	5.0338	3.89956	ENST00000682079	MAP2	ENSG00000078018	protein_coding	gap	2-209507642-209580035	0
12-109291201-109292099	GPC2	0.331471	0.0275433	0.515651	0.00047477	37.7979	34.7551	ENST00000355216	FOXN4	ENSG00000139445	protein_coding	gap	12-109286862-109308235	0
2-221895622-221896483	GPC2	0.126359	0.027543	0.505208	0.00736282	5.22946	4.2072	ENST00000417147	ENSG00000233868	ENSG00000233868	processed_pseudogene	exon	2-221944223-221944612	47739
18-78703116-78703895	GPC2	0.0689076	0.0275422	0.503728	0.000583866	1.9566	1.21394	ENST00000580487	ENSG00000266273	ENSG00000266273	lncRNA	exon	18-78795612-78795817	91716
8-128846818-128847687	GPC2	0.214758	0.0275418	0.510094	0.000838578	13.9808	11.8733	ENST00000676407	CCDC26	ENSG00000229140	lncRNA	gap	8-128828095-129019397	0
2-150859819-150860649	GPC2	0.101849	0.0275391	0.504732	0.00317205	3.75311	2.81866	ENST00000425983	ENSG00000228064	ENSG00000228064	lncRNA	exon	2-150982506-150982515	121856
18-27053417-27054236	GPC2	0.0613596	0.027538	0.503793	8.08501e-05	1.68979	0.931238	ENST00000618847	CHST9	ENSG00000154080	protein_coding	gap	18-27048504-27142688	0
3-194772451-194773366	GPC2	0.0799843	0.0275377	0.504107	0.00134965	2.56137	1.74607	ENST00000671408	LINC01968	ENSG00000237222	lncRNA	gap	3-194772272-194779458	0
12-43857837-43858751	GPC2	0.0405074	0.0275372	0.502993	7.7052e-07	0.889363	0.291012	ENST00000551577	TMEM117	ENSG00000139173	protein_coding	gap	12-43844929-43944209	0
1-19367580-19368492	GPC2	0.0719793	0.0275347	0.503931	0.00064235	2.17005	1.38854	ENST00000674449	CAPZB	ENSG00000077549	protein_coding	gap	1-19357564-19378539	0
9-83536108-83536783	GPC2	0.0616515	0.0275343	0.503514	0.000342494	1.672	0.972811	ENST00000376438	FRMD3	ENSG00000172159	protein_coding	gap	9-83389709-83538084	0
11-30693808-30694727	GPC2	0.0547689	0.0275306	0.503465	6.37155e-05	1.42298	0.731687	ENST00000531002	MPPED2-AS1	ENSG00000254489	lncRNA	exon	11-30630350-30632583	61224
17-20236583-20237413	GPC2	0.0600852	0.0275294	0.503657	0.000119972	1.63643	0.906294	ENST00000681593	SPECC1	ENSG00000128487	protein_coding	cds	17-20236860-20236881	0
10-121949225-121950130	GPC2	0.0658298	0.0275292	0.503658	0.00047175	1.84988	1.12247	ENST00000690838	ENSG00000226864	ENSG00000226864	transcribed_unitary_pseudogene	gap	10-121928193-121951337	0
4-125681027-125681920	GPC2	0.116983	0.0275272	0.505521	0.0018441	4.64248	3.53372	ENST00000667497	ENSG00000250149	ENSG00000250149	lncRNA	gap	4-125676916-125752598	0
7-39431084-39431998	GPC2	0.0741122	0.0275262	0.503883	0.00110931	2.25898	1.48832	ENST00000674059	POU6F2	ENSG00000106536	protein_coding	gap	7-39406741-39433076	0
8-101751248-101752148	GPC2	0.0805825	0.0275249	0.504078	0.00158082	2.57915	1.77102	ENST00000524209	NCALD	ENSG00000104490	protein_coding	gap	8-101750688-101915808	0
9-21069936-21070843	GPC2	0.124841	0.0275235	0.505457	0.00516642	5.35397	4.28203	ENST00000380232	IFNB1	ENSG00000171855	protein_coding	utr	9-21077104-21077305	6260
6-34696422-34697303	GPC2	0.277617	0.0275229	0.511474	0.00296798	23.6215	21.3021	ENST00000374026	ILRUN	ENSG00000196821	protein_coding	cds	6-34696446-34696603	0
22-24542378-24543265	GPC2	0.059499	0.0275221	0.503462	0.000189583	1.54749	0.856406	ENST00000621833	GUCD1	ENSG00000138867	protein_coding	cds	22-24543006-24543100	0
1-94120850-94121578	GPC2	0.0690347	0.0275205	0.503657	0.000871521	1.97439	1.24719	ENST00000649773	ABCA4	ENSG00000198691	protein_coding	cds	1-94120980-94121045	0
2-222866040-222866908	GPC2	0.0934019	0.0275203	0.504595	0.0012901	3.13056	2.21169	ENST00000681906	ACSL3	ENSG00000123983	protein_coding	gap	2-222861259-222887829	0
6-107491063-107491795	GPC2	0.157583	0.0275186	0.506504	0.00536086	7.64852	6.35237	ENST00000618129	SOBP	ENSG00000112320	protein_coding	gap	6-107490713-107503656	0
17-74404792-74405417	GPC2	0.0437562	0.0275184	0.503071	4.19747e-06	0.996087	0.382473	ENST00000363151	ENSG00000200021	ENSG00000200021	rRNA_pseudogene	exon	17-74417594-74417704	12176
3-186971379-186972267	GPC2	0.0678956	0.0275181	0.503877	0.000389381	2.00996	1.23888	ENST00000677292	ST6GAL1	ENSG00000073849	protein_coding	gap	3-186963927-187038741	0
10-56097518-56098436	GPC2	0.0893988	0.0275172	0.504405	0.00106047	2.82818	1.94562	ENST00000373944	ZWINT	ENSG00000122952	protein_coding	utr	10-56357227-56358185	258790
14-63852600-63853422	GPC2	0.270565	0.0275171	0.511207	0.0032822	22.7321	20.5371	LRG_872t1	LRG_872	LRG_872	LRG_gene	utr	14-63853004-63853143	0
5-138844815-138845712	GPC2	0.0832202	0.027517	0.504072	0.00207504	2.66809	1.86248	ENST00000627109	CTNNA1	ENSG00000044115	protein_coding	gap	5-138827719-138886211	0
2-45256435-45257202	GPC2	0.0659496	0.0275161	0.503508	0.00102986	1.86766	1.17236	ENST00000658738	LINC01121	ENSG00000205054	lncRNA	gap	2-45192286-45300983	0
9-32923543-32924398	GPC2	0.057265	0.027516	0.503372	0.000215256	1.49413	0.823148	ENST00000672846	APTX	ENSG00000137074	protein_coding	gap	9-32887247-32924896	0
14-56884377-56885140	GPC2	0.0405894	0.0275157	0.502954	1.29743e-06	0.889363	0.299327	ENST00000653425	OTX2-AS1	ENSG00000248550	lncRNA	gap	14-56813470-56928879	0
8-58156156-58156937	GPC2	0.0638703	0.0275155	0.50346	0.000683145	1.74315	1.05596	ENST00000523486	FAM110B	ENSG00000169122	protein_coding	gap	8-58075624-58189317	0
3-36912309-36913237	GPC2	0.070596	0.0275148	0.503845	0.000575561	2.06332	1.29708	ENST00000646897	TRANK1	ENSG00000168016	protein_coding	gap	3-36908455-36929314	0
5-78273175-78274076	GPC2	0.103256	0.0275145	0.504749	0.00301969	3.75311	2.81034	LRG_170t1	LRG_170	LRG_170	LRG_gene	gap	5-78267596-78294451	0
5-139527826-139528714	GPC2	0.110329	0.0275126	0.504561	0.00986454	4.28673	3.40068	ENST00000511725	UBE2D2	ENSG00000131508	protein_coding	gap	5-139526613-139600371	0
12-80860173-80861043	GPC2	0.0789397	0.0275126	0.504056	0.0013722	2.508	1.7045	ENST00000552864	LIN7A	ENSG00000111052	protein_coding	gap	12-80848323-80889250	0
3-35234372-35235236	GPC2	0.0618316	0.02751	0.50362	0.000168736	1.65422	0.931238	ENST00000413425	ENSG00000228767	ENSG00000228767	processed_pseudogene	exon	3-35215705-35217149	17222
14-102986627-102987523	GPC2	0.0957371	0.0275089	0.50464	0.00184983	3.34401	2.41956	ENST00000561271	CDC42BPB	ENSG00000198752	protein_coding	gap	14-102986581-102999564	0
13-80001405-80002240	GPC2	0.0870917	0.0275058	0.504542	0.000916797	2.9349	2.02877	ENST00000648514	ENSG00000284196	ENSG00000284196	lncRNA	gap	13-79943903-80047033	0
18-50720915-50721729	GPC2	0.0651578	0.0275051	0.503714	0.000437458	1.88545	1.14742	ENST00000592595	MAPK4	ENSG00000141639	protein_coding	gap	18-50715224-50729157	0
13-75368025-75368902	GPC2	0.0722608	0.0275025	0.503648	0.00174343	2.13447	1.41349	ENST00000431480	TBC1D4	ENSG00000136111	protein_coding	gap	13-75362608-75481269	0
9-104866455-104867351	GPC2	0.0674794	0.0275021	0.503985	0.000211468	1.99217	1.19731	LRG_542t1	LRG_542	LRG_542	LRG_gene	gap	9-104861801-104883038	0
9-120689898-120690308	GPC2	0.101664	0.0275004	0.504428	0.00612021	3.69975	2.82697	ENST00000373930	MEGF9	ENSG00000106780	protein_coding	gap	9-120659576-120713757	0
9-127825282-127826187	GPC2	0.0871705	0.0274995	0.504359	0.00137418	2.86375	1.99551	LRG_589t2	LRG_589	LRG_589	LRG_gene	cds	9-127825695-127825860	0
10-124388877-124389757	GPC2	0.213283	0.027498	0.508934	0.00348045	13.6606	11.865	LRG_685t1	LRG_685	LRG_685	LRG_gene	utr	10-124397303-124397941	7545
8-4407731-4408567	GPC2	0.0615652	0.0274966	0.50347	0.000234894	1.58307	0.889665	ENST00000635120	CSMD1	ENSG00000183117	protein_coding	gap	8-4032100-4419952	0
12-54353063-54353846	GPC2	0.199996	0.0274965	0.507984	0.00745374	12.5222	10.9836	ENST00000550474	ENSG00000258137	ENSG00000258137	lncRNA	gap	12-54353708-54427856	0
7-1143942-1144826	GPC2	0.0784494	0.0274956	0.50385	0.00239844	2.45464	1.69618	ENST00000491163	C7orf50	ENSG00000146540	protein_coding	exon	7-1138218-1138260	5681
2-95058786-95059641	GPC2	0.0914599	0.0274953	0.504319	0.00307095	3.14835	2.29484	ENST00000354078	MAL	ENSG00000172005	protein_coding	utr	2-95053456-95053992	4793
14-76780602-76781516	GPC2	0.106002	0.0274946	0.504828	0.00383687	4.01992	3.0681	ENST00000167106	VASH1	ENSG00000071246	protein_coding	utr	14-76779019-76783015	0
7-20112478-20113330	GPC2	0.0871229	0.027494	0.504297	0.00145472	2.81039	1.95394	ENST00000691231	ENSG00000243004	ENSG00000243004	lncRNA	gap	7-20045562-20122985	0
11-44914881-44915727	GPC2	0.0652124	0.027494	0.503594	0.000476071	1.79651	1.0809	ENST00000533786	TSPAN18	ENSG00000157570	protein_coding	gap	11-44909900-44917971	0
11-72352605-72353474	GPC2	0.085711	0.0274937	0.504297	0.00138752	2.7926	1.93731	LRG_1338t1	LRG_1338	LRG_1338	LRG_gene	gap	11-72329805-72358879	0
9-4864009-4864793	GPC2	0.0649154	0.0274906	0.503697	0.000390439	1.84988	1.11416	ENST00000445485	RCL1	ENSG00000120158	protein_coding	gap	9-4860902-4884487	0
1-54667673-54668587	GPC2	0.0631752	0.0274878	0.503694	0.000206915	1.74315	1.00607	ENST00000606515	MROH7-TTC4	ENSG00000271723	protein_coding	gap	1-54665241-54668853	0
22-50326624-50327539	GPC2	0.273621	0.0274868	0.512266	0.00132396	23.6215	21.1524	ENST00000413817	DENND6B	ENSG00000205593	protein_coding	cds	22-50326812-50326988	0
15-74205208-74206093	GPC2	0.0981297	0.0274865	0.504288	0.00674987	3.53967	2.70225	ENST00000574278	STRA6	ENSG00000137868	protein_coding	gap	15-74202283-74207696	0
18-31743409-31744276	GPC2	0.0568355	0.0274861	0.503372	0.000215202	1.49413	0.823148	ENST00000693320	ENSG00000265158	ENSG00000265158	transcribed_processed_pseudogene	exon	18-31742675-31742715	693
19-37953251-37954080	GPC2	0.106797	0.0274859	0.504691	0.00502032	3.98435	3.05978	ENST00000476317	SIPA1L3	ENSG00000105738	protein_coding	gap	19-37932693-38029088	0
5-143874049-143874894	GPC2	0.0806657	0.0274848	0.503987	0.00194145	2.54358	1.75439	ENST00000503323	ENSG00000249881	ENSG00000249881	lncRNA	exon	5-143828327-143828772	45276
13-111937537-111938438	GPC2	0.102818	0.0274817	0.504911	0.00178302	3.69975	2.71888	ENST00000662993	LINC00354	ENSG00000226903	lncRNA	exon	13-111899989-111901264	36272
4-99655076-99655987	GPC2	0.109523	0.0274768	0.504588	0.00750024	4.10886	3.20945	ENST00000511828	C4orf54	ENSG00000248713	protein_coding	gap	4-99654680-99657494	0
10-124743948-124744835	GPC2	0.253057	0.0274736	0.510481	0.00355602	19.6905	17.6104	ENST00000337318	FAM53B	ENSG00000189319	protein_coding	utr	10-124744013-124744378	0
5-140148300-140149196	GPC2	0.0767524	0.0274732	0.50414	0.000560789	2.34792	1.52158	ENST00000523154	ENSG00000254363	ENSG00000254363	lncRNA	exon	5-140157319-140157358	8122
5-102669991-102670863	GPC2	0.127397	0.0274731	0.505827	0.00209006	5.24724	4.07417	ENST00000662437	LINC00491	ENSG00000250682	lncRNA	gap	5-102609767-102671226	0
12-125144868-125145774	GPC2	0.104593	0.0274714	0.504885	0.00159006	3.61081	2.62742	ENST00000545511	AACS	ENSG00000081760	protein_coding	exon	12-125142092-125143333	1534
12-47272540-47273340	GPC2	0.0901929	0.0274684	0.50449	0.0014328	3.04162	2.14517	ENST00000547748	ENSG00000257925	ENSG00000257925	lncRNA	gap	12-47238291-47278915	0
6-3289449-3290293	GPC2	0.063703	0.0274682	0.503575	0.00038504	1.74315	1.03101	ENST00000490273	SLC22A23	ENSG00000137266	protein_coding	cds	6-3289764-3289866	0
11-821836-822709	GPC2	0.0677658	0.0274679	0.503896	0.000294677	1.97439	1.19731	ENST00000336615	PNPLA2	ENSG00000177666	protein_coding	cds	11-822397-822606	0
10-74156640-74157529	GPC2	0.0641769	0.0274673	0.503689	0.000211504	1.74315	1.00607	ENST00000673352	ADK	ENSG00000156110	protein_coding	gap	10-74151344-74200763	0
9-88183539-88184422	GPC2	0.106007	0.0274669	0.504378	0.00924856	3.9132	3.05978	ENST00000375867	ENSG00000204429	ENSG00000204429	processed_pseudogene	exon	9-88180673-88181447	2091
11-19688942-19689863	GPC2	0.064098	0.027466	0.503627	0.000365508	1.77873	1.05596	ENST00000360655	NAV2	ENSG00000166833	protein_coding	gap	11-19351028-19832483	0
3-33140596-33141489	GPC2	0.0656319	0.0274657	0.503533	0.000523253	1.76094	1.05596	LRG_4t1	LRG_4	LRG_4	LRG_gene	gap	3-33134266-33142394	0
2-222548682-222549590	GPC2	0.164919	0.0274637	0.506841	0.00519118	8.41338	7.05912	ENST00000321276	SGPP2	ENSG00000163082	protein_coding	gap	2-222525034-222558346	0
1-86941722-86942588	GPC2	0.0603749	0.0274627	0.5036	0.000127104	1.60085	0.88135	ENST00000693745	HS2ST1	ENSG00000153936	protein_coding	gap	1-86915161-86974911	0
2-121257238-121258018	GPC2	0.0533199	0.027458	0.503312	7.4556e-05	1.33404	0.673485	ENST00000263707	TFCP2L1	ENSG00000115112	protein_coding	gap	2-121249648-121281119	0
4-128298522-128299399	GPC2	0.0546864	0.0274579	0.503439	4.36007e-05	1.36962	0.681799	ENST00000509834	LINC02615	ENSG00000251432	lncRNA	gap	4-128293123-128300137	0
10-124885911-124886819	GPC2	0.0765474	0.0274562	0.503741	0.00166936	2.22341	1.48	ENST00000399021	ENSG00000214807	ENSG00000214807	processed_pseudogene	exon	10-124868056-124868326	17584
8-120380662-120381531	GPC2	0.0583507	0.0274552	0.503549	5.94433e-05	1.47634	0.764946	ENST00000521648	MRPL13	ENSG00000172172	protein_coding	utr	8-120380761-120381174	0
3-28519954-28520791	GPC2	0.0431272	0.0274551	0.503017	3.5047e-06	0.960512	0.357529	ENST00000635992	ENSG00000283563	ENSG00000283563	protein_coding	gap	3-28492174-28520991	0
6-17684281-17685152	GPC2	0.083892	0.027455	0.503768	0.00450925	2.59694	1.85416	ENST00000613258	NUP153	ENSG00000124789	protein_coding	gap	6-17675771-17688395	0
20-48268029-48268930	GPC2	0.0642615	0.0274547	0.503876	0.000123977	1.8143	1.03933	ENST00000668815	ENSG00000288083	ENSG00000288083	lncRNA	gap	20-48265526-48275277	0
9-137318730-137319600	GPC2	0.0825511	0.0274534	0.503852	0.00348045	2.59694	1.83753	ENST00000491734	EXD3	ENSG00000187609	protein_coding	gap	9-137309701-137323724	0
12-132079708-132080498	GPC2	0.0673739	0.0274529	0.503512	0.00109745	1.88545	1.18899	ENST00000389561	EP400	ENSG00000183495	protein_coding	utr	12-132077674-132080460	0
11-66022151-66023052	GPC2	0.16674	0.0274512	0.506478	0.00874019	8.3778	7.109	ENST00000312106	CATSPER1	ENSG00000175294	protein_coding	cds	11-66022849-66023061	0
10-59586219-59587048	GPC2	0.0927182	0.0274477	0.503993	0.00740705	3.14835	2.36967	ENST00000647375	ENSG00000235140	ENSG00000235140	lncRNA	gap	10-59579077-59594951	0
18-48694950-48695690	GPC2	0.060471	0.0274475	0.503579	0.000188209	1.63643	0.922923	ENST00000589585	CTIF	ENSG00000134030	protein_coding	gap	18-48670745-48711618	0
8-22286988-22287899	GPC2	0.088548	0.027447	0.504448	0.00118731	2.91711	2.02877	ENST00000611073	PIWIL2	ENSG00000197181	protein_coding	cds	8-22287528-22287645	0
1-242118474-242119265	GPC2	0.0740283	0.027446	0.503982	0.000647355	2.22341	1.43012	ENST00000536534	PLD5	ENSG00000180287	protein_coding	gap	1-242114027-242124467	0
17-34725408-34726285	GPC2	0.102408	0.0274437	0.504697	0.0036638	3.78869	2.86023	ENST00000577556	ENSG00000264174	ENSG00000264174	lncRNA	exon	17-34725509-34726170	0
X-118180711-118181474	GPC2	0.102369	0.0274433	0.50464	0.00292558	3.57524	2.65237	ENST00000420608	ENSG00000234524	ENSG00000234524	processed_pseudogene	exon	X-118146063-118146561	34149
8-8305473-8306399	GPC2	0.101052	0.0274432	0.504854	0.0028777	3.87762	2.91843	ENST00000622241	PRAG1	ENSG00000275342	protein_coding	utr	8-8317736-8318153	11336
10-49094340-49095241	GPC2	0.071303	0.0274416	0.503829	0.000782168	2.11668	1.35528	ENST00000332853	VSTM4	ENSG00000165633	protein_coding	gap	10-49086024-49107593	0
14-79982669-79983471	GPC2	0.065675	0.0274405	0.503693	0.000396098	1.84988	1.11416	ENST00000554307	ENSG00000258416	ENSG00000258416	lncRNA	exon	14-79973957-79974169	8499
3-102448095-102448951	GPC2	0.0566901	0.0274389	0.503498	0.000115608	1.51192	0.814833	ENST00000491959	ZPLD1	ENSG00000170044	protein_coding	gap	3-102438594-102452918	0
16-8818472-8819401	GPC2	0.0816772	0.0274387	0.504006	0.00171206	2.52579	1.72944	ENST00000683435	PMM2	ENSG00000140650	protein_coding	gap	16-8813107-8847723	0
3-141104109-141104846	GPC2	0.0620146	0.0274378	0.503585	0.000232199	1.672	0.956182	ENST00000508126	SPSB4	ENSG00000175093	protein_coding	gap	3-141066799-141132188	0
6-98715911-98716802	GPC2	0.0660159	0.0274374	0.503992	0.00013347	1.92102	1.12247	ENST00000340697	ENSG00000187472	ENSG00000187472	processed_pseudogene	exon	6-98780257-98780505	63454
7-74566475-74567372	GPC2	0.135386	0.0274371	0.50557	0.00624227	5.78086	4.68113	ENST00000476977	GTF2IRD1	ENSG00000006704	protein_coding	gap	7-74559656-74589850	0
7-228992-229873	GPC2	0.19557	0.0274333	0.507806	0.00706382	11.793	10.2769	ENST00000313766	FAM20C	ENSG00000177706	protein_coding	gap	7-208977-246414	0
20-9374786-9375693	GPC2	0.067729	0.0274311	0.503679	0.00061432	1.92102	1.18899	ENST00000693752	PLCB4	ENSG00000101333	protein_coding	gap	20-9373105-9380053	0
17-51302877-51303785	GPC2	0.0965481	0.0274308	0.504646	0.00254139	3.50409	2.58585	ENST00000579261	UTP18	ENSG00000011260	protein_coding	utr	17-51297782-51297936	4940
5-127589487-127590350	GPC2	0.0616082	0.0274307	0.503637	0.000198291	1.68979	0.964497	ENST00000635510	ENSG00000282925	ENSG00000282925	lncRNA	gap	5-127590079-127590298	0
20-33062143-33063018	GPC2	0.0673197	0.0274298	0.503698	0.000674235	1.9566	1.22225	ENST00000375494	BPIFB3	ENSG00000186190	protein_coding	gap	20-33061832-33063614	0
11-10013062-10013882	GPC2	0.0676011	0.0274294	0.503878	0.000262795	1.93881	1.16405	LRG_267t1	LRG_267	LRG_267	LRG_gene	gap	11-10002690-10028451	0
10-43126906-43127799	GPC2	0.0603372	0.0274289	0.503588	0.000203652	1.65422	0.939553	LRG_518t2	LRG_518	LRG_518	LRG_gene	utr	10-43126755-43127504	0
X-132818432-132819207	GPC2	0.136492	0.0274282	0.506202	0.00268691	6.15439	4.91394	ENST00000640529	HS6ST2	ENSG00000171004	protein_coding	gap	X-132708495-132956807	0
3-28622845-28623718	GPC2	0.060562	0.0274272	0.5035	0.000291615	1.63643	0.939553	ENST00000636680	RBMS3	ENSG00000144642	protein_coding	gap	3-28576497-28865223	0
13-54356667-54357554	GPC2	0.122345	0.0274269	0.505243	0.00596303	5.08716	4.05754	ENST00000637311	MIR1297	ENSG00000283126	miRNA	exon	13-54311972-54312048	44618
6-89368932-89369650	GPC2	0.0725564	0.0274261	0.503922	0.000617445	2.15226	1.37191	ENST00000369415	RRAGD	ENSG00000025039	protein_coding	gap	6-89368208-89372436	0
6-53804810-53805641	GPC2	0.105338	0.0274238	0.504889	0.00330177	4.01992	3.05147	ENST00000487251	LRRC1	ENSG00000137269	protein_coding	gap	6-53795416-53842109	0
10-76324001-76324858	GPC2	0.0704526	0.027423	0.503882	0.000678295	2.13447	1.3636	ENST00000611255	LRMDA	ENSG00000148655	protein_coding	cds	10-76324401-76324485	0
15-60037508-60038411	GPC2	0.0705307	0.0274227	0.50378	0.000828239	2.08111	1.33034	ENST00000560857	FOXB1	ENSG00000171956	protein_coding	gap	15-60036230-60061647	0
14-104725133-104726036	GPC2	0.0821833	0.0274212	0.504223	0.000995953	2.59694	1.75439	ENST00000330877	ADSS1	ENSG00000185100	protein_coding	gap	14-104724463-104735019	0
11-102612761-102613648	GPC2	0.119806	0.0274184	0.5049	0.00888702	4.82035	3.8663	ENST00000542119	ENSG00000256916	ENSG00000256916	lncRNA	gap	11-102607453-102626658	0
4-6548276-6549184	GPC2	0.0969963	0.0274152	0.504761	0.00164127	3.45073	2.5027	ENST00000507294	PPP2R2C	ENSG00000074211	protein_coding	gap	4-6535378-6555533	0
5-144287836-144288696	GPC2	0.0519203	0.0274151	0.503521	1.96445e-05	1.35183	0.648541	ENST00000512467	KCTD16	ENSG00000183775	protein_coding	gap	5-144207547-144473659	0
15-86035827-86036734	GPC2	0.0487938	0.0274138	0.503168	2.61497e-05	1.15617	0.523821	ENST00000562495	LINC01584	ENSG00000260477	lncRNA	exon	15-86078809-86079052	42074
11-134425646-134426576	GPC2	0.161784	0.0274138	0.506759	0.00345022	7.63074	6.26091	ENST00000661684	B3GAT1-DT	ENSG00000255545	lncRNA	gap	11-134412339-134480844	0
19-10947982-10948864	GPC2	0.077455	0.0274121	0.504067	0.000804263	2.36571	1.55483	ENST00000642726	SMARCA4	ENSG00000127616	protein_coding	exon	19-10960932-10961174	12067
3-124202573-124203429	GPC2	0.18825	0.0274119	0.508103	0.00365165	11.1704	9.56182	ENST00000684276	KALRN	ENSG00000160145	protein_coding	gap	3-124094905-124227989	0
12-57896364-57897309	GPC2	0.254994	0.0274115	0.510148	0.0051582	19.7972	17.8266	ENST00000619560	ENSG00000273805	ENSG00000273805	lncRNA	exon	12-57895652-57896846	0
1-39655625-39656531	GPC2	0.0817152	0.0274115	0.504309	0.000978321	2.68588	1.82922	ENST00000235628	NT5C1A	ENSG00000116981	protein_coding	utr	1-39651229-39659120	0
15-71548148-71549028	GPC2	0.113921	0.0274114	0.504742	0.0074656	4.37567	3.44225	ENST00000611634	ENSG00000278408	ENSG00000278408	lncRNA	gap	15-71547770-71549600	0
4-99624150-99625041	GPC2	0.0841945	0.0274113	0.504203	0.00156325	2.72145	1.88742	ENST00000508578	ENSG00000248676	ENSG00000248676	lncRNA	gap	4-99620983-99625881	0
5-171162346-171163209	GPC2	0.0906675	0.02741	0.504075	0.00454867	3.00605	2.20338	ENST00000524364	RANBP17	ENSG00000204764	protein_coding	gap	5-171143469-171170129	0
3-94225083-94225982	GPC2	0.116977	0.0274088	0.504937	0.00784705	4.76699	3.8081	ENST00000314622	NSUN3	ENSG00000178694	protein_coding	utr	3-94126491-94131832	93250
5-112997914-112998745	GPC2	0.06207	0.0274056	0.50349	0.00048161	1.70758	1.01438	ENST00000674880	DCP2	ENSG00000172795	protein_coding	gap	5-112992771-113001083	0
5-172122940-172123846	GPC2	0.0864761	0.0274035	0.504169	0.00231226	2.82818	2.00382	ENST00000519710	STK10	ENSG00000072786	protein_coding	gap	5-172117631-172127372	0
4-88727965-88728772	GPC2	0.0731078	0.0274025	0.503801	0.0010175	2.15226	1.39686	ENST00000513837	FAM13A	ENSG00000138640	protein_coding	cds	4-88728533-88728659	0
6-44062779-44063537	GPC2	0.0516244	0.0273985	0.503418	2.25559e-05	1.29847	0.615282	ENST00000687843	SCIRT	ENSG00000237686	lncRNA	gap	6-44001117-44074496	0
2-128790752-128791603	GPC2	0.0891809	0.0273973	0.504075	0.00423877	2.97047	2.17012	ENST00000412312	ENSG00000237532	ENSG00000237532	lncRNA	exon	2-128581379-128581576	209175
22-44088936-44089847	GPC2	0.224743	0.0273948	0.509716	0.00199686	14.8346	12.8212	ENST00000619710	PARVB	ENSG00000188677	protein_coding	gap	22-44026377-44093927	0
9-95060674-95061447	GPC2	0.0536035	0.0273944	0.503193	0.000168529	1.33404	0.698429	ENST00000478473	AOPEP	ENSG00000148120	protein_coding	cds	9-95060694-95060810	0
12-128486467-128487340	GPC2	0.0742089	0.0273935	0.503858	0.000997822	2.20562	1.43843	ENST00000435159	TMEM132C	ENSG00000181234	protein_coding	gap	12-128415621-128543956	0
11-69463209-69464131	GPC2	0.0759204	0.0273931	0.503983	0.000981083	2.33013	1.53821	ENST00000567742	ENSG00000261347	ENSG00000261347	lncRNA	exon	11-69467598-69467753	3466
1-4430645-4431521	GPC2	0.065954	0.0273925	0.503767	0.000412612	1.92102	1.17236	ENST00000635642	LINC01777	ENSG00000235054	lncRNA	exon	1-4423994-4424689	5955
X-120239405-120240271	GPC2	0.0468461	0.0273915	0.503015	2.65573e-05	1.06724	0.465619	ENST00000692735	ENSG00000233382	ENSG00000233382	transcribed_processed_pseudogene	gap	X-120180233-120240226	0
2-95303298-95304192	GPC2	0.103487	0.0273874	0.505046	0.00100574	3.61081	2.59416	ENST00000475491	KCNIP3	ENSG00000115041	protein_coding	gap	2-95297454-95310354	0
10-12390542-12391437	GPC2	0.0992283	0.0273873	0.50427	0.00763175	3.59303	2.76046	ENST00000619168	CAMK1D	ENSG00000183049	protein_coding	gap	10-12349911-12553224	0
18-48711604-48712491	GPC2	0.109423	0.0273863	0.504859	0.0042714	4.14443	3.1845	ENST00000587752	CTIF	ENSG00000134030	protein_coding	cds	18-48711619-48711695	0
4-24664756-24665640	GPC2	0.106973	0.0273859	0.504787	0.0037853	3.94877	3.00158	ENST00000653514	LINC02473	ENSG00000261121	lncRNA	gap	4-24665421-24669561	0
7-30645564-30646318	GPC2	0.068995	0.0273836	0.503762	0.0007083	2.02775	1.28045	ENST00000471646	CRHR2	ENSG00000106113	protein_coding	utr	7-30651942-30653459	5623
11-90023935-90024832	GPC2	0.0514084	0.0273822	0.50321	7.25362e-05	1.2629	0.623597	ENST00000525033	ENSG00000255184	ENSG00000255184	unprocessed_pseudogene	gap	11-90023661-90024105	0
3-150635208-150636072	GPC2	0.107181	0.0273819	0.504876	0.00422729	4.16222	3.20113	ENST00000471696	SELENOT	ENSG00000198843	protein_coding	utr	3-150627659-150630436	4771
1-52904835-52905178	GPC2	0.0816724	0.0273783	0.504093	0.00140779	2.56137	1.74607	ENST00000536120	ECHDC2	ENSG00000121310	protein_coding	cds	1-52905034-52905090	0
21-36135260-36136122	GPC2	0.218992	0.0273761	0.509469	0.00263251	14.7101	12.7962	ENST00000290354	CBR3	ENSG00000159231	protein_coding	cds	21-36135193-36135481	0
10-95741877-95742859	GPC2	0.116617	0.0273754	0.504741	0.00829784	4.4646	3.53372	ENST00000669711	ENTPD1-AS1	ENSG00000226688	lncRNA	gap	10-95733751-95755361	0
2-11498701-11499524	GPC2	0.115676	0.0273752	0.50473	0.00883823	4.50018	3.57529	ENST00000628795	GREB1	ENSG00000196208	protein_coding	gap	2-11482382-11556456	0
7-71109078-71109994	GPC2	0.0620398	0.027375	0.503868	0.000102023	1.77873	1.00607	ENST00000333538	GALNT17	ENSG00000185274	protein_coding	exon	7-71132144-71133040	22149
4-99670346-99671266	GPC2	0.0778651	0.0273743	0.504103	0.000965516	2.45464	1.63798	ENST00000511828	C4orf54	ENSG00000248713	protein_coding	exon	4-99657495-99657828	12517
6-44217301-44217918	GPC2	0.103854	0.0273733	0.504989	0.00182474	3.82426	2.82697	ENST00000576476	MYMX	ENSG00000262179	protein_coding	cds	6-44217472-44217726	0
17-20300389-20301300	GPC2	0.0853297	0.027373	0.504245	0.00149679	2.75703	1.91236	ENST00000681875	SPECC1	ENSG00000128487	protein_coding	gap	17-20260295-20306022	0
4-111330485-111331410	GPC2	0.097572	0.0273702	0.504597	0.00289183	3.50409	2.59416	ENST00000681682	ENSG00000288692	ENSG00000288692	lncRNA	gap	4-111117273-111384668	0
14-76956115-76957017	GPC2	0.303527	0.0273642	0.512699	0.00277528	30.2917	27.8706	ENST00000647580	ENSG00000285966	ENSG00000285966	lncRNA	exon	14-76958098-76960829	1080
17-4469234-4470102	GPC2	0.0572674	0.0273633	0.50351	0.000144208	1.54749	0.848092	ENST00000575194	SPNS3	ENSG00000182557	protein_coding	gap	17-4453206-4478571	0
12-22150263-22151160	GPC2	0.0375614	0.0273618	0.502793	4.32054e-07	0.78264	0.224495	ENST00000545524	ST8SIA1	ENSG00000111728	protein_coding	gap	12-22150235-22249005	0
13-95684200-95685115	GPC2	0.0817263	0.0273594	0.504162	0.00131194	2.61473	1.78764	ENST00000602402	DNAJC3	ENSG00000102580	protein_coding	gap	13-95677338-95709226	0
22-30286497-30287138	GPC2	0.0732023	0.0273586	0.503798	0.0010288	2.15226	1.39686	ENST00000434291	ENSG00000248751	ENSG00000248751	protein_coding	cds	22-30286825-30286948	0
10-131850046-131850829	GPC2	0.0595506	0.0273568	0.50371	5.54679e-05	1.58307	0.839777	ENST00000623900	ENSG00000280446	ENSG00000280446	TEC	exon	10-131831910-131833508	16537
13-30697863-30698753	GPC2	0.0807022	0.027355	0.504354	0.000655103	2.61473	1.74607	ENST00000612609	ENSG00000275788	ENSG00000275788	misc_RNA	exon	13-30684029-30684278	13584
X-72351124-72351739	GPC2	0.0522993	0.0273534	0.503304	6.51387e-05	1.31626	0.656855	ENST00000650604	HDAC8	ENSG00000147099	protein_coding	cds	X-72351733-72351838	0
3-61315615-61316507	GPC2	0.0749969	0.0273528	0.503947	0.00105872	2.31234	1.52989	ENST00000468189	FHIT	ENSG00000189283	protein_coding	exon	3-61251301-61251459	64155
8-79854884-79855776	GPC2	0.0834008	0.0273522	0.504364	0.00094919	2.73924	1.87079	ENST00000517365	ENSG00000249328	ENSG00000249328	lncRNA	gap	8-79830582-79871568	0
12-104704144-104705025	GPC2	0.0714734	0.0273513	0.504084	0.000331698	2.17005	1.35528	ENST00000549260	CHST11	ENSG00000171310	protein_coding	gap	12-104601992-104756948	0
5-176702541-176703424	GPC2	0.0794103	0.0273511	0.503952	0.00176112	2.47243	1.68787	ENST00000507236	ENSG00000248484	ENSG00000248484	lncRNA	exon	5-176707356-176707714	3931
17-17696635-17697560	GPC2	0.0856478	0.0273504	0.503982	0.00407531	2.82818	2.0454	ENST00000471135	RAI1	ENSG00000108557	protein_coding	gap	17-17683704-17724027	0
6-105601260-105602172	GPC2	0.107395	0.0273503	0.504713	0.0056996	4.10886	3.1845	ENST00000654953	LINC02836	ENSG00000237567	lncRNA	exon	6-105612667-105612792	10494
18-76519125-76519520	GPC2	0.112269	0.0273497	0.505382	0.0013485	4.23337	3.15124	ENST00000578613	LINC00683	ENSG00000266256	lncRNA	exon	18-76528652-76528963	9131
2-131490600-131491380	GPC2	0.104325	0.0273495	0.504943	0.0022755	3.87762	2.89349	ENST00000488586	MZT2A	ENSG00000173272	protein_coding	gap	2-131486562-131491875	0
22-30241464-30242348	GPC2	0.0509191	0.0273474	0.503151	7.43329e-05	1.22732	0.598653	ENST00000249075	LIF	ENSG00000128342	protein_coding	utr	22-30240453-30243650	0
2-30604959-30605848	GPC2	0.100742	0.027346	0.50486	0.00159778	3.57524	2.60248	ENST00000491680	LCLAT1	ENSG00000172954	protein_coding	gap	2-30568177-30640116	0
8-42013457-42014330	GPC2	0.0835233	0.0273446	0.504007	0.00231953	2.63252	1.83753	ENST00000650356	KAT6A	ENSG00000083168	protein_coding	gap	8-41987564-42048377	0
18-68417404-68418281	GPC2	0.0943815	0.0273442	0.504101	0.00536336	3.13056	2.31978	ENST00000661028	ENSG00000287907	ENSG00000287907	lncRNA	gap	18-68328026-68494878	0
22-38016314-38017244	GPC2	0.314606	0.0273434	0.51425	0.000961478	33.0843	30.2237	ENST00000427034	POLR2F	ENSG00000100142	protein_coding	gap	22-37986313-38025868	0
1-85360751-85361629	GPC2	0.0676791	0.0273432	0.503609	0.000916473	1.93881	1.22225	ENST00000633113	DDAH1	ENSG00000153904	protein_coding	gap	1-85358848-85404380	0
9-129964761-129965614	GPC2	0.104048	0.0273423	0.504673	0.00366261	3.75311	2.82697	ENST00000449089	FNBP1	ENSG00000187239	protein_coding	gap	9-129958554-129978464	0
14-56090086-56090699	GPC2	0.0561119	0.0273393	0.503396	0.000138759	1.45856	0.781575	ENST00000614633	ENSG00000277763	ENSG00000277763	lncRNA	exon	14-56117316-56117990	26616
4-129098293-129099201	GPC2	0.0728436	0.0273392	0.503938	0.000722163	2.20562	1.4218	ENST00000508673	C4orf33	ENSG00000151470	protein_coding	gap	4-129096210-129102601	0
11-72265708-72266620	GPC2	0.0910955	0.0273391	0.504385	0.00244917	3.13056	2.26158	ENST00000650022	ENSG00000285864	ENSG00000285864	lncRNA	gap	11-72261774-72289853	0
1-205369332-205370242	GPC2	0.114898	0.0273377	0.504839	0.00693978	4.48239	3.53372	ENST00000447832	LEMD1-AS1	ENSG00000226235	lncRNA	exon	1-205373252-205373434	3009
1-86950489-86951373	GPC2	0.090566	0.0273376	0.504383	0.0020038	3.04162	2.17012	ENST00000693745	HS2ST1	ENSG00000153936	protein_coding	gap	1-86915161-86974911	0
17-80125759-80126656	GPC2	0.0821206	0.0273373	0.504166	0.00143367	2.6503	1.8209	ENST00000302262	GAA	ENSG00000171298	protein_coding	utr	17-80119332-80119881	5877
1-181406742-181407643	GPC2	0.200831	0.0273321	0.508562	0.00264722	11.8641	10.1023	ENST00000524607	CACNA1E	ENSG00000198216	protein_coding	gap	1-181318124-181413132	0
5-168885035-168885899	GPC2	0.106713	0.0273321	0.5048	0.00397331	4.00213	3.05147	ENST00000519560	SLIT3	ENSG00000184347	protein_coding	gap	5-168883337-169193478	0
3-181707753-181708605	GPC2	0.101484	0.0273316	0.504923	0.00178863	3.71754	2.73551	ENST00000693669	SOX2-OT	ENSG00000242808	lncRNA	gap	3-181699884-181790672	0
9-86246103-86246601	GPC2	0.0789934	0.0273304	0.504171	0.000742264	2.45464	1.62135	ENST00000649213	C9orf153	ENSG00000187753	protein_coding	gap	9-86229799-86257577	0
15-77076154-77077012	GPC2	0.173751	0.0273293	0.506861	0.00702747	9.00036	7.64114	ENST00000558745	TSPAN3	ENSG00000140391	protein_coding	gap	15-77056256-77083846	0
19-41325657-41326493	GPC2	0.119555	0.0273287	0.505103	0.00553725	4.76699	3.75821	ENST00000598758	TGFB1	ENSG00000105329	protein_coding	gap	19-41302721-41332127	0
17-20281596-20282479	GPC2	0.0596803	0.0273282	0.503874	4.9615e-05	1.68979	0.914609	ENST00000681875	SPECC1	ENSG00000128487	protein_coding	gap	17-20260295-20306022	0
6-35020655-35021543	GPC2	0.0905524	0.0273267	0.504296	0.00340854	3.16613	2.31978	ENST00000649117	ANKS1A	ENSG00000064999	protein_coding	gap	6-35018060-35054098	0
1-22860106-22860998	GPC2	0.057557	0.0273245	0.503601	5.0053e-05	1.49413	0.77326	LRG_780t2	LRG_780	LRG_780	LRG_gene	gap	1-22785077-22863036	0
7-77199325-77200201	GPC2	0.146423	0.0273232	0.505769	0.00765753	6.45678	5.31305	ENST00000248598	FGL2	ENSG00000127951	protein_coding	cds	7-77199181-77199793	0
9-94166611-94167259	GPC2	0.311145	0.0273195	0.513511	0.00164082	31.9815	29.2425	ENST00000660581	MIRLET7A1HG	ENSG00000269929	lncRNA	gap	9-94166382-94200485	0
6-168060192-168061088	GPC2	0.120101	0.0273193	0.504887	0.00946038	4.85592	3.90787	ENST00000646385	FRMD1	ENSG00000153303	protein_coding	cds	6-168060761-168061057	0
2-27966275-27967153	GPC2	0.096624	0.0273192	0.504241	0.00565423	3.36179	2.52765	ENST00000604932	BABAM2	ENSG00000158019	protein_coding	gap	2-27929909-27987992	0
4-15196711-15197493	GPC2	0.0658572	0.0273147	0.503616	0.000575039	1.84988	1.13079	ENST00000513384	C1QTNF7-AS1	ENSG00000249252	lncRNA	gap	4-15066398-15227847	0
9-133757788-133758571	GPC2	0.0534193	0.0273132	0.503483	3.19129e-05	1.36962	0.673485	ENST00000406606	VAV2	ENSG00000160293	protein_coding	utr	9-133761894-133764061	3322
3-10555111-10555798	GPC2	0.0720268	0.0273126	0.503725	0.00137661	2.15226	1.41349	ENST00000646379	ATP2B2	ENSG00000157087	protein_coding	gap	3-10534134-10619916	0
4-40848108-40848964	GPC2	0.0928781	0.0273119	0.504526	0.00166265	3.14835	2.24495	ENST00000543538	APBB2	ENSG00000163697	protein_coding	gap	4-40830584-40856984	0
1-24314871-24315786	GPC2	0.0764626	0.0273108	0.503842	0.00138059	2.27677	1.51326	ENST00000690803	GRHL3	ENSG00000158055	protein_coding	gap	1-24236838-24334644	0
14-105485507-105486421	GPC2	0.0979077	0.0273103	0.50398	0.0095688	3.29064	2.51102	ENST00000330233	CRIP1	ENSG00000213145	protein_coding	utr	14-105486317-105487259	0
15-40136635-40137542	GPC2	0.0984422	0.0273099	0.504264	0.00617633	3.45073	2.61079	ENST00000559747	ENSG00000259239	ENSG00000259239	processed_pseudogene	exon	15-40133768-40135214	1420
13-20054967-20055750	GPC2	0.0686047	0.0273096	0.503558	0.00105164	1.92102	1.21394	ENST00000610343	ZMYM2	ENSG00000121741	protein_coding	gap	13-20052312-20058574	0
13-94595784-94596672	GPC2	0.229291	0.0273095	0.509115	0.00567002	15.7773	14.0101	ENST00000261296	TGDS	ENSG00000088451	protein_coding	cds	13-94596051-94596136	0
16-20874930-20875806	GPC2	0.0825063	0.0273092	0.504313	0.00101687	2.70366	1.84585	ENST00000564349	ERI2	ENSG00000196678	protein_coding	gap	16-20803671-20896307	0
2-96887402-96888104	GPC2	0.0855631	0.0273082	0.504017	0.00382104	2.84596	2.05371	ENST00000494172	FAM178B	ENSG00000168754	protein_coding	gap	2-96878494-96893925	0
7-28779902-28780723	GPC2	0.0650731	0.0273078	0.503783	0.000282637	1.86766	1.11416	ENST00000426500	CREB5	ENSG00000146592	protein_coding	gap	7-28724333-28804198	0
19-8002105-8002996	GPC2	0.176306	0.0273075	0.506853	0.00875757	9.40946	8.0735	ENST00000596459	ELAVL1	ENSG00000066044	protein_coding	utr	19-8002052-8002203	0
1-243855345-243856184	GPC2	0.0665492	0.0273072	0.503628	0.000649348	1.88545	1.16405	ENST00000263826	AKT3	ENSG00000117020	protein_coding	exon	1-243851049-243851079	4265
3-31340996-31341890	GPC2	0.0813137	0.0273071	0.504158	0.00126159	2.59694	1.77102	ENST00000427353	ENSG00000230111	ENSG00000230111	processed_pseudogene	exon	3-31269007-31269406	71589
17-61409195-61410104	GPC2	0.186685	0.0273057	0.507672	0.00442859	10.3522	8.80519	ENST00000419047	TBX2	ENSG00000121068	protein_coding	utr	17-61408054-61409466	0
5-147509640-147510536	GPC2	0.24354	0.0273055	0.510528	0.00222789	18.1252	15.9724	ENST00000343218	DPYSL3	ENSG00000113657	protein_coding	cds	5-147509478-147509858	0
10-69321548-69322465	GPC2	0.0640985	0.0273055	0.503494	0.000575147	1.74315	1.04764	LRG_365t1	LRG_365	LRG_365	LRG_gene	gap	10-69300862-69343826	0
X-70998221-70999114	GPC2	0.0915992	0.0273049	0.504555	0.00139827	3.11277	2.20338	ENST00000453086	ENSG00000229324	ENSG00000229324	processed_pseudogene	exon	X-71016531-71016905	17416
11-8959278-8960174	GPC2	0.0936697	0.0273045	0.503993	0.00784467	3.18392	2.40293	ENST00000534025	TMEM9B	ENSG00000175348	protein_coding	gap	11-8956299-8962091	0
X-137233638-137234360	GPC2	0.0535285	0.0273031	0.503372	8.45588e-05	1.38741	0.715058	ENST00000442158	ENSG00000214748	ENSG00000214748	processed_pseudogene	exon	X-137324972-137325049	90611
20-33568176-33569070	GPC2	0.13394	0.0273029	0.505813	0.00265974	5.42512	4.24877	ENST00000492345	CBFA2T2	ENSG00000078699	protein_coding	gap	20-33562675-33573973	0
8-74478288-74479067	GPC2	0.105924	0.0273027	0.504876	0.00314338	3.96656	3.00158	ENST00000676207	GDAP1	ENSG00000104381	protein_coding	gap	8-74363054-74488677	0
X-20394793-20395614	GPC2	0.0581357	0.0273017	0.503513	0.000161727	1.56528	0.864721	ENST00000636971	ENSG00000283400	ENSG00000283400	lncRNA	exon	X-20443326-20443626	47711
2-214483937-214484840	GPC2	0.106132	0.0273014	0.504617	0.00511361	3.87762	2.96832	ENST00000661682	ENSG00000197585	ENSG00000197585	lncRNA	gap	2-214436318-214494455	0
19-15015695-15016596	GPC2	0.0545262	0.0272994	0.503254	0.000183584	1.38741	0.740002	ENST00000595863	SLC1A6	ENSG00000105143	protein_coding	gap	19-14972918-15022903	0
9-124419325-124420209	GPC2	0.152296	0.0272986	0.506164	0.00783515	7.3995	6.18608	ENST00000441097	PSMB7	ENSG00000136930	protein_coding	exon	9-124415364-124415444	3880
19-21474405-21475291	GPC2	0.17202	0.0272977	0.506891	0.0063033	8.87584	7.51642	ENST00000600810	ENSG00000269237	ENSG00000269237	protein_coding	gap	19-21405857-21489664	0
20-57795067-57795968	GPC2	0.0737024	0.0272976	0.50354	0.00292778	2.17005	1.47169	ENST00000614771	NKILA	ENSG00000278709	lncRNA	exon	20-57710156-57712780	82286
14-70671268-70672035	GPC2	0.0715409	0.0272969	0.503786	0.000871787	2.0989	1.34697	ENST00000256367	TTC9	ENSG00000133985	protein_coding	utr	14-70671156-70675366	0
X-42348330-42349200	GPC2	0.0913164	0.0272969	0.504029	0.00592906	3.0772	2.28652	ENST00000411879	ENSG00000231772	ENSG00000231772	lncRNA	gap	X-42254809-42422464	0
4-187268684-187269553	GPC2	0.116216	0.0272968	0.504922	0.00759441	4.71363	3.7499	ENST00000511385	ENSG00000250658	ENSG00000250658	lncRNA	exon	4-187304083-187304467	34529
14-91367065-91367991	GPC2	0.120787	0.0272924	0.504987	0.0084718	4.94486	3.96608	ENST00000554872	CCDC88C	ENSG00000015133	protein_coding	gap	14-91359712-91408658	0
11-15688045-15688952	GPC2	0.094341	0.0272923	0.504464	0.00294753	3.32622	2.4445	ENST00000532242	ENSG00000254695	ENSG00000254695	lncRNA	gap	11-15644036-15704332	0
4-21050618-21051518	GPC2	0.0831965	0.0272911	0.503874	0.00371918	2.6503	1.88742	ENST00000515786	KCNIP4	ENSG00000185774	protein_coding	gap	4-20850668-21762920	0
22-43867585-43868520	GPC2	0.115763	0.0272903	0.504984	0.00508556	4.48239	3.50046	ENST00000330884	SULT4A1	ENSG00000130540	protein_coding	exon	22-43862214-43862513	5071
11-36339672-36340539	GPC2	0.0711094	0.0272898	0.503641	0.00126156	2.04554	1.32203	ENST00000530639	PRR5L	ENSG00000135362	protein_coding	gap	11-36296439-36400996	0
21-39454886-39455843	GPC2	0.0590117	0.0272893	0.503402	0.000346474	1.58307	0.906294	ENST00000648253	GET1-SH3BGR	ENSG00000285815	protein_coding	gap	21-39426035-39462374	0
17-49552049-49552975	GPC2	0.0633378	0.0272868	0.503538	0.000465789	1.74315	1.03933	ENST00000647923	ENSG00000250310	ENSG00000250310	lncRNA	gap	17-49545803-49567795	0
9-129568497-129569357	GPC2	0.147964	0.0272856	0.505998	0.00766626	6.97261	5.79529	ENST00000658659	ENSG00000227619	ENSG00000227619	lncRNA	exon	9-129575117-129575598	5759
18-9742132-9742965	GPC2	0.160252	0.0272855	0.506399	0.00847161	8.11099	6.85957	ENST00000583137	RAB31	ENSG00000168461	protein_coding	gap	18-9726152-9757962	0
10-22034155-22035053	GPC2	0.0618438	0.0272849	0.503659	0.000250408	1.74315	1.01438	ENST00000376946	DNAJC1	ENSG00000136770	protein_coding	exon	10-22003213-22003769	30385
13-109788998-109789849	GPC2	0.104946	0.0272848	0.504698	0.00396413	3.84205	2.91012	ENST00000615635	ENSG00000275741	ENSG00000275741	lncRNA	gap	13-109785946-109807056	0
4-109623889-109624782	GPC2	0.079207	0.0272845	0.503865	0.00252753	2.49022	1.72944	ENST00000515114	MCUB	ENSG00000005059	protein_coding	gap	4-109560437-109659010	0
6-7474006-7474843	GPC2	0.100718	0.0272819	0.504495	0.00479941	3.64639	2.76046	ENST00000421896	ENSG00000233503	ENSG00000233503	processed_pseudogene	exon	6-7481094-7482594	6250
6-132456591-132457475	GPC2	0.0537081	0.0272814	0.503403	5.68026e-05	1.36962	0.690114	ENST00000367941	STX7	ENSG00000079950	protein_coding	utr	6-132445867-132460757	0
4-29465748-29466670	GPC2	0.0572949	0.0272814	0.503236	0.000362126	1.45856	0.814833	ENST00000515413	ENSG00000251113	ENSG00000251113	processed_pseudogene	gap	4-29466568-29466902	0
11-44030021-44030902	GPC2	0.182654	0.0272803	0.50751	0.00472456	10.0142	8.52249	ENST00000378832	ACCSL	ENSG00000205126	protein_coding	exon	11-44047981-44048540	17078
6-31834308-31835196	GPC2	0.243508	0.0272778	0.509995	0.00435356	18.392	16.4297	ENST00000649802	ENSG00000285565	ENSG00000285565	lncRNA	gap	6-31829754-31835410	0
21-25949644-25950566	GPC2	0.10272	0.0272775	0.504731	0.00336568	3.78869	2.85192	ENST00000667606	ENSG00000233783	ENSG00000233783	lncRNA	gap	21-25941989-25952399	0
3-123660683-123661587	GPC2	0.259169	0.027276	0.510872	0.00316487	20.9356	18.8077	ENST00000693689	MYLK	ENSG00000065534	protein_coding	gap	3-123657429-123664104	0
5-74648555-74649441	GPC2	0.167299	0.0272738	0.506527	0.00820446	8.39559	7.109	ENST00000511181	HEXB	ENSG00000049860	protein_coding	gap	5-74640559-74689327	0
15-93469735-93470598	GPC2	0.0434365	0.0272728	0.502935	8.58553e-06	0.960512	0.374158	ENST00000692725	ENSG00000257060	ENSG00000257060	lncRNA	gap	15-93373586-93498520	0
7-105799943-105800840	GPC2	0.0517685	0.0272719	0.503253	6.43013e-05	1.28068	0.631912	ENST00000481880	ATXN7L1	ENSG00000146776	protein_coding	gap	7-105788709-105875811	0
22-45551368-45552248	GPC2	0.0778026	0.0272714	0.50404	0.00129581	2.47243	1.67124	ENST00000442170	FBLN1	ENSG00000077942	protein_coding	gap	22-45550616-45564883	0
4-60128511-60129458	GPC2	0.0847793	0.0272702	0.503921	0.00349726	2.68588	1.91236	ENST00000635075	ENSG00000283043	ENSG00000283043	processed_pseudogene	exon	4-60038269-60038586	89924
6-131807560-131808505	GPC2	0.210638	0.027268	0.508572	0.00471099	13.2515	11.5573	LRG_1288t1	LRG_1288	LRG_1288	LRG_gene	cds	6-131808036-131808275	0
16-57177908-57178825	GPC2	0.167636	0.0272675	0.5066	0.00727806	8.3778	7.06743	ENST00000570184	PSME3IP1	ENSG00000172775	protein_coding	utr	16-57178502-57178852	0
15-89356476-89357380	GPC2	0.158212	0.0272668	0.506651	0.00444223	7.71967	6.39395	ENST00000624115	ENSG00000279708	ENSG00000279708	TEC	exon	15-89358841-89360377	1460
5-96868624-96869528	GPC2	0.114904	0.0272641	0.504624	0.00975893	4.39345	3.49214	ENST00000665723	ENSG00000247121	ENSG00000247121	lncRNA	gap	5-96848824-96873285	0
16-77869966-77870806	GPC2	0.115497	0.0272636	0.504821	0.00845168	4.62469	3.68338	ENST00000563850	VAT1L	ENSG00000171724	protein_coding	gap	16-77862891-77876369	0
4-22607110-22607999	GPC2	0.1271	0.0272632	0.505365	0.00562332	5.26503	4.2072	ENST00000504151	ENSG00000251516	ENSG00000251516	unprocessed_pseudogene	gap	4-22607547-22609720	0
3-56917189-56918067	GPC2	0.0739511	0.0272625	0.503719	0.00192981	2.2412	1.50495	ENST00000498517	ARHGEF3	ENSG00000163947	protein_coding	gap	3-56882355-56938620	0
16-20806154-20807009	GPC2	0.281362	0.0272619	0.511519	0.00398201	25.4714	23.2643	ENST00000569729	ERI2	ENSG00000196678	protein_coding	cds	16-20806408-20806430	0
1-77323660-77324510	GPC2	0.0544797	0.02726	0.503362	7.55059e-05	1.36962	0.698429	ENST00000524494	AK5	ENSG00000154027	protein_coding	gap	1-77297948-77340376	0
11-4181818-4182701	GPC2	0.099402	0.0272563	0.504194	0.00819681	3.52188	2.70225	ENST00000667222	LINC02749	ENSG00000254480	lncRNA	gap	11-4180712-4202258	0
16-57631189-57632013	GPC2	0.112702	0.0272558	0.505453	0.00131032	4.32231	3.22607	ENST00000566123	ADGRG1	ENSG00000205336	protein_coding	utr	16-57631099-57631267	0
6-88327262-88327957	GPC2	0.0601775	0.0272551	0.503414	0.000411409	1.61864	0.939553	ENST00000669402	ENSG00000234426	ENSG00000234426	lncRNA	gap	6-88324146-88420943	0
4-138335740-138336600	GPC2	0.0729749	0.0272545	0.503781	0.0012694	2.18783	1.43843	ENST00000669857	LINC00499	ENSG00000251372	lncRNA	gap	4-138313402-138339011	0
3-195774687-195775572	GPC2	0.077319	0.0272518	0.503879	0.00162857	2.36571	1.59641	ENST00000480843	MUC4	ENSG00000145113	protein_coding	gap	3-195774306-195778302	0
3-18220091-18220992	GPC2	0.0639809	0.0272515	0.503675	0.000319884	1.79651	1.06427	ENST00000414318	TBC1D5	ENSG00000131374	protein_coding	gap	3-17308135-18444606	0
3-127590373-127591290	GPC2	0.334294	0.0272514	0.515367	0.000754634	39.5945	36.5012	ENST00000490290	TPRA1	ENSG00000163870	protein_coding	utr	3-127590883-127591095	0
3-72246449-72247354	GPC2	0.0754843	0.0272509	0.503892	0.0012176	2.29456	1.52158	ENST00000690747	LINC00877	ENSG00000241163	lncRNA	gap	3-72179968-72275107	0
6-73675233-73676124	GPC2	0.101188	0.0272497	0.504358	0.00533751	3.50409	2.64405	ENST00000428865	CD109-AS1	ENSG00000231652	lncRNA	exon	6-73693903-73695575	17778
12-120709940-120710855	GPC2	0.211934	0.0272483	0.507983	0.00925889	13.1804	11.6322	ENST00000344651	UNC119B	ENSG00000175970	protein_coding	cds	12-120710475-120710718	0
12-117018507-117019226	GPC2	0.100847	0.027248	0.504888	0.00142045	3.55745	2.57753	ENST00000652555	FBXW8	ENSG00000174989	protein_coding	gap	12-117010451-117024146	0
2-64813289-64814200	GPC2	0.0864932	0.0272475	0.504143	0.00273762	2.86375	2.0454	ENST00000613745	ENSG00000275588	ENSG00000275588	misc_RNA	exon	2-64817378-64817675	3177
X-149830038-149830945	GPC2	0.237489	0.0272459	0.50967	0.00317384	16.0263	14.0185	ENST00000629221	LINC00850	ENSG00000280752	lncRNA	gap	X-149825817-149857762	0
7-43108093-43108981	GPC2	0.171779	0.0272443	0.507364	0.00302772	8.87584	7.37507	ENST00000666102	ENSG00000232006	ENSG00000232006	lncRNA	gap	7-43095231-43113623	0
4-4754271-4755177	GPC2	0.0525481	0.027244	0.503171	0.000114878	1.28068	0.648541	ENST00000670162	STX18-AS1	ENSG00000247708	lncRNA	gap	4-4649543-4786268	0
16-68936427-68937336	GPC2	0.0975562	0.0272426	0.504113	0.00844939	3.41515	2.61079	ENST00000568179	ENSG00000266801	ENSG00000266801	lncRNA	gap	16-68933902-68937166	0
8-62620315-62621187	GPC2	0.0855168	0.027242	0.503947	0.00451815	2.82818	2.05371	ENST00000676150	NKAIN3	ENSG00000185942	protein_coding	gap	8-62589795-62634187	0
18-48697207-48698100	GPC2	0.0694283	0.0272416	0.503768	0.000745906	2.04554	1.29708	ENST00000589585	CTIF	ENSG00000134030	protein_coding	gap	18-48670745-48711618	0
2-15094188-15095016	GPC2	0.0510114	0.0272409	0.503199	6.39768e-05	1.24511	0.606968	ENST00000417461	NBAS	ENSG00000151779	protein_coding	utr	2-15166914-15167323	71897
19-45118467-45119366	GPC2	0.0752237	0.0272402	0.503897	0.000912963	2.22341	1.44674	ENST00000587566	MARK4	ENSG00000007047	protein_coding	gap	19-45079378-45258988	0
5-94993212-94994058	GPC2	0.0650933	0.02724	0.503908	0.000103372	1.8143	1.03101	ENST00000515393	MCTP1	ENSG00000175471	protein_coding	gap	5-94953362-95017366	0
22-37501405-37502278	GPC2	0.10661	0.0272396	0.504632	0.00478459	3.85984	2.94338	ENST00000437756	CARD10	ENSG00000100065	protein_coding	gap	22-37497179-37502601	0
7-5526034-5526898	GPC2	0.155282	0.0272396	0.506175	0.00778649	7.41729	6.20271	ENST00000674681	ACTB	ENSG00000075624	protein_coding	utr	7-5526409-5527747	0
6-167963782-167964283	GPC2	0.0609241	0.0272392	0.503381	0.00054666	1.63643	0.964497	ENST00000392108	AFDN	ENSG00000130396	protein_coding	utr	6-167962583-167964296	0
2-168814741-168815635	GPC2	0.109589	0.0272384	0.504904	0.00493763	4.32231	3.35911	ENST00000458381	NOSTRIN	ENSG00000163072	protein_coding	gap	2-168811653-168824633	0
8-61495880-61496782	GPC2	0.0721818	0.0272368	0.503871	0.000706403	2.13447	1.3636	ENST00000520712	CLVS1	ENSG00000177182	protein_coding	gap	8-61458543-61499454	0
2-216774856-216775712	GPC2	0.0780256	0.0272363	0.503947	0.00169532	2.45464	1.67124	ENST00000695935	DIRC3-AS1	ENSG00000233143	lncRNA	gap	2-216765011-216799548	0
7-80606605-80607482	GPC2	0.0658429	0.0272359	0.503488	0.000943807	1.83209	1.1391	ENST00000534394	CD36	ENSG00000135218	protein_coding	gap	7-80602380-80656539	0
X-81120519-81121074	GPC2	0.129644	0.0272342	0.505395	0.00630418	5.4429	4.37349	ENST00000491275	HMGN5	ENSG00000198157	protein_coding	gap	X-81119818-81121534	0
6-155599282-155600168	GPC2	0.104913	0.0272326	0.504945	0.00264122	3.96656	2.98495	ENST00000458982	ENSG00000238789	ENSG00000238789	snRNA	exon	6-155654963-155655026	54794
6-159134432-159135331	GPC2	0.133705	0.0272313	0.505948	0.00283787	5.7275	4.53147	ENST00000642829	ENSG00000285492	ENSG00000285492	lncRNA	exon	6-159121250-159121495	12936
12-102891452-102892504	GPC2	0.0617705	0.0272278	0.503475	0.000259068	1.60085	0.906294	ENST00000553106	PAH	ENSG00000171759	protein_coding	gap	12-102877551-102894734	0
16-72474087-72474960	GPC2	0.108269	0.027227	0.504415	0.00930176	3.98435	3.11798	ENST00000666555	LINC01572	ENSG00000261008	lncRNA	gap	16-72427458-72522552	0
1-7558779-7559657	GPC2	0.062414	0.0272236	0.503601	0.000270384	1.70758	0.98944	ENST00000303635	CAMTA1	ENSG00000171735	protein_coding	gap	1-7467902-7640399	0
14-75048884-75049802	GPC2	0.083348	0.0272233	0.503881	0.00380151	2.66809	1.90405	LRG_217t1	LRG_217	LRG_217	LRG_gene	cds	14-75046376-75049655	0
15-66850911-66851801	GPC2	0.171068	0.0272222	0.506917	0.0062585	8.92921	7.56631	ENST00000617013	ENSG00000277152	ENSG00000277152	lncRNA	exon	15-66860303-66867023	8501
16-67440957-67441849	GPC2	0.0939248	0.0272216	0.504164	0.00422093	3.09498	2.26989	ENST00000567694	ATP6V0D1	ENSG00000159720	protein_coding	gap	16-67439352-67441292	0
9-108154635-108155550	GPC2	0.0607964	0.0272197	0.503871	5.04779e-05	1.68979	0.914609	ENST00000431135	ENSG00000237360	ENSG00000237360	processed_pseudogene	exon	9-108097432-108097851	56783
21-44995027-44995846	GPC2	0.0671546	0.0272191	0.503882	0.000258491	1.93881	1.16405	ENST00000569966	LINC00165	ENSG00000261706	lncRNA	exon	21-44994362-44995185	0
4-31041147-31042040	GPC2	0.105234	0.0272178	0.505157	0.00114703	3.82426	2.7854	ENST00000695922	PCDH7	ENSG00000169851	protein_coding	gap	4-30989565-31142472	0
6-36954175-36955092	GPC2	0.064825	0.0272157	0.503417	0.00129906	1.83209	1.15573	ENST00000647861	PI16	ENSG00000164530	protein_coding	cds	6-36954761-36954931	0
6-4939648-4940404	GPC2	0.0562213	0.027215	0.503441	0.000121545	1.47634	0.789889	ENST00000472453	CDYL	ENSG00000153046	protein_coding	gap	6-4937738-4943545	0
X-151174499-151175378	GPC2	0.091215	0.0272145	0.504344	0.00233815	3.05941	2.19506	ENST00000454196	GPR50-AS1	ENSG00000234696	lncRNA	exon	X-151175192-151176270	0
3-195914599-195915561	GPC2	0.207496	0.0272143	0.5082	0.00624262	12.789	11.1499	ENST00000607976	ENSG00000260261	ENSG00000260261	transcribed_unprocessed_pseudogene	gap	3-195913771-195949241	0
1-232306030-232306817	GPC2	0.128864	0.027212	0.505373	0.00922359	5.81644	4.77259	ENST00000464573	ENSG00000242794	ENSG00000242794	misc_RNA	exon	1-232222866-232223145	82884
13-94139964-94140853	GPC2	0.105236	0.0272119	0.504744	0.00354954	3.84205	2.9018	ENST00000377047	GPC6	ENSG00000183098	protein_coding	gap	13-94027895-94286348	0
3-13192510-13193222	GPC2	0.0605366	0.0272112	0.503569	0.000174933	1.61864	0.906294	ENST00000648114	IQSEC1	ENSG00000144711	protein_coding	gap	3-13164134-13282710	0
8-142360076-142360936	GPC2	0.081235	0.0272101	0.504104	0.00143568	2.57915	1.7627	ENST00000524325	TSNARE1	ENSG00000171045	protein_coding	gap	8-142354764-142403103	0
14-91250054-91250932	GPC2	0.0968718	0.0272098	0.504709	0.0015666	3.36179	2.41956	ENST00000668819	ENSG00000258875	ENSG00000258875	lncRNA	gap	14-91247660-91250764	0
1-75614406-75615268	GPC2	0.252889	0.0272096	0.511054	0.00175293	19.4059	17.1281	ENST00000370859	SLC44A5	ENSG00000137968	protein_coding	exon	1-75611040-75611114	3291
X-130295380-130296455	GPC2	0.0682315	0.0272096	0.503851	0.000563066	2.06332	1.29708	ENST00000365434	ENSG00000202304	ENSG00000202304	snRNA	exon	X-130310072-130310178	13616
1-173417805-173418701	GPC2	0.0737804	0.0272095	0.503806	0.0014898	2.25898	1.50495	ENST00000669220	PRDX6-AS1	ENSG00000203739	lncRNA	gap	1-173418623-173440462	0
6-143187204-143188088	GPC2	0.0647476	0.0272093	0.503692	0.000398334	1.84988	1.11416	ENST00000629020	AIG1	ENSG00000146416	protein_coding	cds	6-143187388-143187393	0
10-11288754-11289471	GPC2	0.0619673	0.0272081	0.503351	0.000778451	1.672	1.00607	ENST00000638035	CELF2	ENSG00000048740	protein_coding	gap	10-11288553-11314138	0
14-101518811-101519587	GPC2	0.0504405	0.0272067	0.503365	2.17456e-05	1.2629	0.590338	ENST00000557109	DIO3OS	ENSG00000258498	lncRNA	exon	14-101552221-101552754	32633
12-79934720-79935633	GPC2	0.344344	0.027206	0.515669	0.000808387	42.7962	40.0266	ENST00000550107	PPP1R12A	ENSG00000058272	protein_coding	cds	12-79934695-79934931	0
2-167323643-167324517	GPC2	0.0449601	0.0272047	0.503034	8.7638e-06	1.01387	0.407417	ENST00000442316	ENSG00000228222	ENSG00000228222	lncRNA	gap	2-167293335-167490176	0
11-76327607-76328434	GPC2	0.0526405	0.0272046	0.503217	0.000100153	1.29847	0.656855	ENST00000682527	THAP12	ENSG00000137492	protein_coding	utr	11-76349898-76350863	21463
9-127545397-127546277	GPC2	0.148705	0.0272043	0.505997	0.00908944	7.22163	6.05305	ENST00000484348	NIBAN2	ENSG00000136830	protein_coding	gap	9-127508446-127568914	0
8-48146813-48147666	GPC2	0.0485747	0.0272042	0.503135	4.39522e-05	1.17396	0.548765	ENST00000519711	ENSG00000253843	ENSG00000253843	processed_pseudogene	exon	8-48193850-48194627	46183
2-16678847-16679676	GPC2	0.040922	0.0272035	0.502998	1.18299e-06	0.90715	0.307641	ENST00000451689	CYRIA	ENSG00000197872	protein_coding	exon	2-16666224-16666331	12515
6-3649501-3650319	GPC2	0.0511926	0.0272031	0.503323	3.04084e-05	1.2629	0.598653	ENST00000691980	ENSG00000228793	ENSG00000228793	lncRNA	gap	6-3634060-3663659	0
3-123105295-123106189	GPC2	0.0827376	0.027202	0.504219	0.00126514	2.66809	1.82922	ENST00000495004	PDIA5	ENSG00000065485	protein_coding	gap	3-123102797-123106748	0
1-20271566-20272465	GPC2	0.0823799	0.0272011	0.504021	0.00145152	2.49022	1.68787	ENST00000641574	ENSG00000284710	ENSG00000284710	lncRNA	gap	1-20272109-20272859	0
16-10978556-10979290	GPC2	0.0651373	0.0272011	0.503787	0.000306374	1.88545	1.13079	ENST00000494853	CLEC16A	ENSG00000038532	protein_coding	gap	16-10977400-10979328	0
14-90871783-90872638	GPC2	0.0869314	0.0272008	0.504167	0.00299759	2.9349	2.11191	ENST00000614987	RPS6KA5	ENSG00000100784	protein_coding	cds	14-90872074-90872322	0
2-173696001-173696897	GPC2	0.0543352	0.0271986	0.503313	8.84596e-05	1.35183	0.690114	ENST00000422627	ENSG00000237617	ENSG00000237617	processed_pseudogene	exon	2-173705948-173706148	9050
9-124164605-124165476	GPC2	0.0646932	0.0271975	0.503705	0.000415035	1.86766	1.13079	ENST00000373603	NEK6	ENSG00000119408	protein_coding	exon	9-124257606-124257721	92129
15-77528677-77529542	GPC2	0.0845168	0.0271959	0.503905	0.0035122	2.66809	1.89573	ENST00000561283	ENSG00000259362	ENSG00000259362	lncRNA	gap	15-77526346-77531102	0
6-139298769-139299681	GPC2	0.0579923	0.0271958	0.503412	0.000194541	1.51192	0.831463	ENST00000650173	ENSG00000226571	ENSG00000226571	lncRNA	gap	6-139286903-139429080	0
11-103842580-103843414	GPC2	0.060141	0.0271957	0.503505	0.000168546	1.56528	0.864721	ENST00000533459	ENSG00000254987	ENSG00000254987	lncRNA	gap	11-103704899-103893874	0
11-89736422-89737252	GPC2	0.0597548	0.0271945	0.503657	0.000120025	1.63643	0.906294	ENST00000527668	ENSG00000255540	ENSG00000255540	processed_pseudogene	exon	11-89731017-89734782	1639
1-109805399-109806314	GPC2	0.0596763	0.0271938	0.503383	0.0002987	1.54749	0.873036	ENST00000432147	ENSG00000224927	ENSG00000224927	processed_pseudogene	exon	1-109810642-109810998	4327
2-138052389-138053289	GPC2	0.0591153	0.0271932	0.503488	0.000243842	1.60085	0.906294	ENST00000280097	HNMT	ENSG00000150540	protein_coding	utr	2-138014131-138016364	36024
3-151866571-151867465	GPC2	0.0531277	0.0271917	0.503331	4.33599e-05	1.29847	0.631912	ENST00000483843	AADACL2-AS1	ENSG00000242908	lncRNA	gap	3-151774666-151917614	0
11-87819732-87820639	GPC2	0.146636	0.02719	0.506295	0.00301478	6.47456	5.19664	ENST00000623299	ENSG00000279793	ENSG00000279793	TEC	exon	11-87816999-87817567	2164
4-18186500-18187385	GPC2	0.069458	0.0271882	0.503986	0.000253105	2.02775	1.23056	ENST00000326877	LCORL	ENSG00000178177	protein_coding	exon	4-18021598-18021876	164623
3-151085138-151085963	GPC2	0.23362	0.0271877	0.50923	0.00525179	15.9908	14.1432	ENST00000687756	MED12L	ENSG00000144893	protein_coding	utr	3-151085664-151085936	0
9-124342621-124343523	GPC2	0.28782	0.0271873	0.512193	0.00252789	26.5564	24.2039	ENST00000546191	NEK6	ENSG00000119408	protein_coding	gap	9-124339666-124347708	0
6-136643899-136644804	GPC2	0.120111	0.0271867	0.504867	0.00996911	4.87371	3.9245	ENST00000432477	MAP3K5-AS1	ENSG00000234263	lncRNA	gap	6-136637103-136647771	0
5-115898775-115899662	GPC2	0.0845424	0.0271825	0.503897	0.00409449	2.72145	1.95394	ENST00000515066	AP3S1	ENSG00000177879	protein_coding	gap	5-115898790-115902884	0
10-34125496-34126219	GPC2	0.0768185	0.0271814	0.504215	0.000442138	2.36571	1.52158	ENST00000696673	PARD3	ENSG00000148498	protein_coding	gap	10-34119741-34131462	0
19-15284545-15285444	GPC2	0.0830769	0.0271797	0.504063	0.00212966	2.66809	1.86248	ENST00000679869	BRD4	ENSG00000141867	protein_coding	gap	19-15273134-15332289	0
5-150143086-150143896	GPC2	0.0837204	0.027179	0.504353	0.000984214	2.73924	1.87079	ENST00000520579	PDGFRB	ENSG00000113721	protein_coding	gap	5-150137054-150155396	0
8-125120283-125121138	GPC2	0.070194	0.0271781	0.503769	0.000800029	2.06332	1.31371	ENST00000523824	NSMCE2	ENSG00000156831	protein_coding	gap	8-125102488-125151170	0
9-85609853-85610757	GPC2	0.144254	0.0271777	0.505745	0.00822639	6.49235	5.36293	ENST00000628899	AGTPBP1	ENSG00000135049	protein_coding	gap	9-85596450-85618982	0
11-116492435-116493296	GPC2	0.0520884	0.0271759	0.503259	7.4556e-05	1.29847	0.648541	ENST00000452629	LINC02151	ENSG00000236437	lncRNA	exon	11-116496899-116497730	3602
6-695901-696819	GPC2	0.0503752	0.0271755	0.503358	1.81786e-05	1.24511	0.573709	ENST00000669167	ENSG00000271727	ENSG00000271727	lncRNA	gap	6-693307-713713	0
6-111121749-111122640	GPC2	0.0492317	0.0271733	0.503174	3.19568e-05	1.17396	0.540451	ENST00000368851	SLC16A10	ENSG00000112394	protein_coding	gap	6-111088096-111172694	0
1-212034968-212035891	GPC2	0.343676	0.0271732	0.515601	0.000909271	43.5966	40.6169	ENST00000619805	INTS7	ENSG00000143493	protein_coding	cds	1-212035344-212035437	0
20-47295767-47296643	GPC2	0.0844248	0.0271723	0.504384	0.00134173	2.88154	2.01214	ENST00000619049	ZMYND8	ENSG00000101040	protein_coding	gap	20-47294780-47298728	0
11-87808937-87809851	GPC2	0.0595191	0.0271711	0.503404	0.000343655	1.58307	0.906294	ENST00000528913	ENSG00000254650	ENSG00000254650	processed_pseudogene	exon	11-87815035-87816157	5183
1-225437806-225438675	GPC2	0.0953825	0.0271702	0.504434	0.00287119	3.27286	2.39461	ENST00000654950	LINC02765	ENSG00000234476	lncRNA	exon	1-225447233-225448585	8557
10-35346837-35347713	GPC2	0.109428	0.0271699	0.504628	0.00577088	3.98435	3.0681	ENST00000493157	CCNY	ENSG00000108100	protein_coding	gap	10-35250627-35434112	0
3-157156532-157157386	GPC2	0.0785413	0.027169	0.504043	0.00100237	2.40128	1.59641	ENST00000631619	CCNL1	ENSG00000163660	protein_coding	cds	3-157157053-157157083	0
2-214192929-214193783	GPC2	0.101293	0.0271655	0.504737	0.00383962	3.87762	2.94338	ENST00000480494	SPAG16	ENSG00000144451	protein_coding	gap	2-214149267-214410139	0
10-59374611-59375516	GPC2	0.0704938	0.0271646	0.50375	0.000738115	2.02775	1.28045	ENST00000663923	ENSG00000287969	ENSG00000287969	lncRNA	exon	10-59363068-59364075	10535
2-69691340-69692236	GPC2	0.0609263	0.027164	0.503451	0.000337136	1.61864	0.931238	ENST00000418066	ANXA4	ENSG00000196975	protein_coding	gap	2-69653283-69720773	0
8-79864373-79865285	GPC2	0.10866	0.027163	0.504539	0.00726201	4.00213	3.10967	ENST00000517365	ENSG00000249328	ENSG00000249328	lncRNA	gap	8-79830582-79871568	0
4-112888335-112889218	GPC2	0.0919069	0.0271621	0.504344	0.00196913	2.98826	2.12023	LRG_327t2	LRG_327	LRG_327	LRG_gene	gap	4-112818265-112904454	0
4-176277300-176278184	GPC2	0.135357	0.0271621	0.505874	0.00360702	5.81644	4.63956	ENST00000505299	ASB5	ENSG00000164122	protein_coding	utr	4-176277229-176277571	0
17-56162819-56163737	GPC2	0.0787069	0.027161	0.503591	0.00501749	2.41907	1.71281	ENST00000682825	ANKFN1	ENSG00000153930	protein_coding	gap	17-56153531-56212597	0
17-50176549-50177249	GPC2	0.0637981	0.0271565	0.503534	0.000473413	1.74315	1.03933	ENST00000504307	ENSG00000188662	ENSG00000188662	transcribed_unitary_pseudogene	gap	17-50172178-50180709	0
12-111640222-111641130	GPC2	0.072113	0.0271561	0.503829	0.00112426	2.20562	1.44674	ENST00000419234	BRAP	ENSG00000089234	protein_coding	utr	12-111642146-111644198	1015
4-95071642-95072497	GPC2	0.052198	0.0271541	0.503431	3.14086e-05	1.33404	0.648541	ENST00000672698	BMPR1B	ENSG00000138696	protein_coding	gap	4-94996135-95104407	0
12-58171731-58172597	GPC2	0.0778466	0.0271523	0.503852	0.00200808	2.40128	1.63798	ENST00000623442	ENSG00000279411	ENSG00000279411	TEC	exon	12-58103907-58105935	65795
10-111823956-111824872	GPC2	0.0680189	0.0271518	0.503687	0.000647734	1.93881	1.20562	ENST00000656217	ENSG00000287231	ENSG00000287231	lncRNA	gap	10-111789105-111973076	0
7-44134979-44135950	GPC2	0.135134	0.0271511	0.505704	0.00820959	6.38563	5.27979	ENST00000446581	MYL7	ENSG00000106631	protein_coding	utr	7-44138864-44138920	2913
7-25988824-25989709	GPC2	0.0511767	0.0271509	0.503229	4.07735e-05	1.22732	0.582024	ENST00000689370	ENSG00000288962	ENSG00000288962	lncRNA	exon	7-25951539-25951937	36886
1-180912300-180913235	GPC2	0.113467	0.02715	0.505054	0.00357044	4.34009	3.33416	ENST00000367588	KIAA1614	ENSG00000135835	protein_coding	utr	1-180912897-180913243	0
20-58904925-58905835	GPC2	0.113567	0.0271439	0.50477	0.00785447	4.4646	3.53372	ENST00000682803	GNAS	ENSG00000087460	protein_coding	cds	20-58905383-58905480	0
12-103457536-103458350	GPC2	0.100234	0.0271435	0.504818	0.00149297	3.4863	2.51933	ENST00000552578	C12orf42	ENSG00000179088	protein_coding	gap	12-103401676-103478348	0
2-172807056-172807497	GPC2	0.115795	0.0271418	0.504719	0.00935611	4.53575	3.60855	ENST00000484331	RAPGEF4	ENSG00000091428	protein_coding	gap	2-172797614-172814278	0
2-226299062-226299908	GPC2	0.0526755	0.0271409	0.503467	2.35839e-05	1.33404	0.640226	ENST00000423838	ENSG00000235070	ENSG00000235070	lncRNA	exon	2-226185320-226185371	113690
1-183369741-183370458	GPC2	0.0860856	0.0271397	0.50436	0.00166371	2.9349	2.07034	ENST00000287713	NMNAT2	ENSG00000157064	protein_coding	gap	1-183293794-183418182	0
17-55197420-55198288	GPC2	0.0674782	0.0271395	0.503693	0.000687293	1.9566	1.22225	ENST00000376352	STXBP4	ENSG00000166263	protein_coding	utr	17-55159912-55173632	23787
6-28554210-28555092	GPC2	0.0656783	0.0271363	0.503662	0.000507839	1.86766	1.1391	ENST00000646382	ZBED9	ENSG00000232040	protein_coding	utr	6-28570535-28571910	15442
5-172625802-172626707	GPC2	0.0849114	0.0271349	0.503975	0.00231828	2.59694	1.80427	ENST00000369800	NEURL1B	ENSG00000214357	protein_coding	exon	5-172641263-172641437	14555
1-53346259-53347129	GPC2	0.0471177	0.0271339	0.503019	3.34248e-05	1.08502	0.482248	ENST00000647620	ENSG00000285954	ENSG00000285954	lncRNA	gap	1-53344147-53348958	0
2-66364351-66365279	GPC2	0.0657186	0.0271331	0.50382	0.000258511	1.88545	1.12247	ENST00000577635	MIR4778	ENSG00000264525	miRNA	exon	2-66358249-66358328	6022
20-41391270-41392204	GPC2	0.0793958	0.027133	0.504031	0.00133397	2.47243	1.67124	ENST00000440222	ENSG00000229398	ENSG00000229398	processed_pseudogene	exon	20-41382383-41383107	8162
10-30359439-30360327	GPC2	0.105787	0.0271327	0.504415	0.00699902	3.7709	2.9018	ENST00000488290	MTPAP	ENSG00000107951	protein_coding	gap	10-30341641-30364705	0
6-106111623-106112496	GPC2	0.107362	0.0271322	0.504499	0.00571259	3.7709	2.87686	ENST00000636437	ATG5	ENSG00000057663	protein_coding	gap	6-106046826-106201971	0
8-9168145-9168807	GPC2	0.0732591	0.0271295	0.503966	0.000429046	2.11668	1.32203	ENST00000650612	ENSG00000248538	ENSG00000248538	lncRNA	gap	8-9156848-9189347	0
6-19643738-19644640	GPC2	0.0817242	0.0271287	0.503901	0.00257512	2.54358	1.77102	ENST00000668443	LNC-LBCS	ENSG00000228412	lncRNA	gap	6-19640584-19689826	0
2-68361731-68362637	GPC2	0.0829161	0.0271284	0.504114	0.00154172	2.61473	1.79596	ENST00000366218	ENSG00000203395	ENSG00000203395	lncRNA	gap	2-68362460-68365414	0
2-65351954-65352816	GPC2	0.063356	0.0271255	0.503527	0.000441801	1.72536	1.0227	ENST00000474228	SPRED2	ENSG00000198369	protein_coding	gap	2-65344897-65366589	0
1-111908771-111909683	GPC2	0.279963	0.0271248	0.511789	0.00226046	23.8883	21.4268	LRG_445t1	LRG_445	LRG_445	LRG_gene	gap	1-111787107-111981620	0
1-34859368-34860238	GPC2	0.206106	0.0271247	0.508196	0.00717107	13.1448	11.5573	ENST00000521580	SMIM12	ENSG00000163866	protein_coding	utr	1-34859677-34859749	0
X-44872529-44873426	GPC2	0.270745	0.0271241	0.511873	0.00162697	22.7143	20.2711	LRG_616t1	LRG_616	LRG_616	LRG_gene	utr	X-44873175-44873551	0
3-143163482-143164387	GPC2	0.0787666	0.0271239	0.504133	0.00109953	2.52579	1.7045	ENST00000493219	ENSG00000244171	ENSG00000244171	processed_pseudogene	exon	3-143176327-143177617	11939
8-26513576-26514421	GPC2	0.260603	0.0271234	0.510664	0.00370876	20.7044	18.5998	ENST00000521913	DPYSL2	ENSG00000092964	protein_coding	cds	8-26514326-26514679	0
1-65165655-65166413	GPC2	0.0969962	0.027123	0.504398	0.00401172	3.39737	2.52765	ENST00000546702	AK4	ENSG00000162433	protein_coding	gap	1-65147764-65190709	0
5-142860085-142860943	GPC2	0.0604738	0.0271219	0.503676	0.000159146	1.68979	0.956182	LRG_1127t1	LRG_1127	LRG_1127	LRG_gene	gap	5-142770916-142873399	0
14-39984046-39984953	GPC2	0.0616432	0.0271217	0.503601	0.000143964	1.61864	0.89798	ENST00000652126	ENSG00000258526	ENSG00000258526	lncRNA	gap	14-39655809-40127569	0
8-42704790-42705663	GPC2	0.0799585	0.0271211	0.504143	0.00118728	2.56137	1.73776	ENST00000534391	CHRNB3	ENSG00000147432	protein_coding	gap	8-42704482-42708716	0
21-42663716-42664478	GPC2	0.066183	0.027119	0.503731	0.000361135	1.86766	1.12247	ENST00000497805	PDE9A	ENSG00000160191	protein_coding	gap	21-42653884-42687916	0
9-38316070-38316912	GPC2	0.0485821	0.0271176	0.503244	1.33753e-05	1.15617	0.507192	ENST00000422554	ENSG00000223716	ENSG00000223716	lncRNA	exon	9-38360427-38360514	43514
1-197924253-197925156	GPC2	0.0832897	0.0271165	0.503998	0.00227146	2.61473	1.8209	ENST00000561173	LHX9	ENSG00000143355	protein_coding	gap	1-197921660-197927590	0
12-132724480-132725356	GPC2	0.0537198	0.0271158	0.503346	5.82387e-05	1.33404	0.66517	ENST00000357997	ANKLE2	ENSG00000176915	protein_coding	utr	12-132725503-132727241	146
6-28446726-28447649	GPC2	0.143677	0.0271147	0.505848	0.00632303	6.38563	5.22158	ENST00000489116	ENSG00000231162	ENSG00000231162	processed_pseudogene	exon	6-28446973-28447807	0
10-11093947-11094833	GPC2	0.0858677	0.0271145	0.503862	0.00490596	2.75703	1.99551	ENST00000671624	CELF2-AS2	ENSG00000237986	lncRNA	gap	10-11092396-11096301	0
14-60975408-60976101	GPC2	0.0423737	0.0271103	0.503018	3.48937e-06	0.960512	0.357529	ENST00000261249	TRMT5	ENSG00000126814	protein_coding	cds	14-60975475-60976126	0
2-84970577-84971452	GPC2	0.254691	0.0271077	0.510146	0.00558765	20.1708	18.2007	ENST00000409785	KCMF1	ENSG00000176407	protein_coding	cds	2-84971452-84971467	0
22-27073303-27074206	GPC2	0.0884031	0.0271067	0.504372	0.00151732	2.91711	2.0454	ENST00000658755	ENSG00000236858	ENSG00000236858	lncRNA	exon	22-27060988-27061247	12055
3-150978504-150979308	GPC2	0.0678673	0.0271031	0.503581	0.000802009	1.88545	1.17236	ENST00000476886	CLRN1-AS1	ENSG00000239265	lncRNA	gap	3-150852607-151062925	0
1-193626546-193627482	GPC2	0.0818894	0.0271009	0.503998	0.00217215	2.59694	1.80427	ENST00000656143	ENSG00000227240	ENSG00000227240	lncRNA	gap	1-193473377-193673209	0
2-221786057-221786959	GPC2	0.0728661	0.0270994	0.503856	0.000939965	2.18783	1.4218	ENST00000658881	ENSG00000234446	ENSG00000234446	lncRNA	exon	2-221649212-221650218	135838
9-120482548-120483387	GPC2	0.0836531	0.0270993	0.504029	0.00249076	2.68588	1.88742	ENST00000693728	CDK5RAP2	ENSG00000136861	protein_coding	gap	9-120477451-120487293	0
3-188855350-188856209	GPC2	0.0656983	0.0270976	0.50338	0.00108396	1.76094	1.08922	ENST00000640853	LPP	ENSG00000145012	protein_coding	gap	3-188760283-188866199	0
7-130174025-130175038	GPC2	0.0434088	0.0270972	0.502945	1.11749e-05	0.9783	0.390787	ENST00000483283	ENSG00000240571	ENSG00000240571	lncRNA	gap	7-130173913-130181635	0
8-22398900-22399606	GPC2	0.0689929	0.0270963	0.503556	0.00155199	2.00996	1.3054	ENST00000524285	SLC39A14	ENSG00000104635	protein_coding	gap	8-22379515-22404695	0
12-116726899-116727711	GPC2	0.0916679	0.0270954	0.50433	0.00275349	3.11277	2.25326	ENST00000547630	SPRING1	ENSG00000111412	protein_coding	gap	12-116720448-116737789	0
13-45414306-45415200	GPC2	0.099612	0.0270953	0.504294	0.00737797	3.61081	2.76877	ENST00000661291	TPT1-AS1	ENSG00000170919	lncRNA	gap	13-45392191-45417499	0
10-3008424-3009333	GPC2	0.094065	0.0270948	0.504725	0.00144572	3.34401	2.40293	ENST00000439575	ENSG00000234182	ENSG00000234182	lncRNA	exon	10-3009976-3010729	642
3-124962297-124963217	GPC2	0.0801499	0.027093	0.503861	0.00227839	2.45464	1.68787	ENST00000311127	HEG1	ENSG00000173706	protein_coding	utr	3-124965710-124970651	2492
8-38066839-38067748	GPC2	0.0939634	0.0270927	0.504495	0.00231973	3.25507	2.36135	ENST00000563059	ENSG00000260949	ENSG00000260949	lncRNA	exon	8-38062881-38063791	3047
5-119200828-119201672	GPC2	0.0779148	0.0270911	0.503956	0.00173973	2.47243	1.68787	ENST00000539542	DMXL1	ENSG00000172869	protein_coding	gap	5-119197957-119203318	0
9-13467115-13468019	GPC2	0.0512707	0.0270884	0.503346	4.81743e-05	1.31626	0.648541	ENST00000693091	ENSG00000226197	ENSG00000226197	lncRNA	gap	9-13446594-13487102	0
9-5799034-5799942	GPC2	0.1115	0.0270867	0.504822	0.00499431	4.19779	3.2427	ENST00000693638	ERMP1	ENSG00000099219	protein_coding	gap	9-5799009-5801175	0
7-43037293-43038119	GPC2	0.056979	0.0270857	0.503524	8.33643e-05	1.49413	0.789889	ENST00000666102	ENSG00000232006	ENSG00000232006	lncRNA	gap	7-42972849-43044546	0
19-6047571-6048277	GPC2	0.0891905	0.0270833	0.504233	0.0030087	3.02383	2.18675	ENST00000593241	RFX2	ENSG00000087903	protein_coding	gap	19-6044283-6110392	0
18-49135629-49136459	GPC2	0.0904353	0.0270831	0.503884	0.00737408	2.98826	2.22832	ENST00000675505	DYM	ENSG00000141627	protein_coding	gap	18-49118927-49163684	0
13-72536511-72537366	GPC2	0.0647336	0.0270817	0.503611	0.000534763	1.83209	1.11416	ENST00000612038	ENSG00000278113	ENSG00000278113	misc_RNA	exon	13-72567213-72567380	29846
9-74710805-74711590	GPC2	0.0885574	0.0270807	0.50406	0.00440884	2.97047	2.17012	ENST00000449912	TRPM6	ENSG00000119121	protein_coding	utr	9-74722495-74724612	10904
18-45450996-45451654	GPC2	0.0478692	0.0270806	0.503341	9.80288e-06	1.19175	0.523821	ENST00000586448	SLC14A2	ENSG00000132874	protein_coding	gap	18-45213192-45483232	0
9-15296596-15297158	GPC2	0.083013	0.027077	0.503833	0.00437889	2.66809	1.91236	ENST00000512701	TTC39B	ENSG00000155158	protein_coding	gap	9-15267949-15307083	0
2-156541754-156542582	GPC2	0.0821928	0.0270758	0.503879	0.00318549	2.59694	1.82922	ENST00000540309	GPD2	ENSG00000115159	protein_coding	gap	2-156513497-156549607	0
1-109275466-109276297	GPC2	0.0975921	0.0270742	0.504546	0.00319652	3.4863	2.58585	ENST00000271332	CELSR2	ENSG00000143126	protein_coding	utr	1-109274050-109275751	0
5-76715652-76716528	GPC2	0.278725	0.0270742	0.511521	0.00325264	24.3152	22.0587	LRG_641t1	LRG_641	LRG_641	LRG_gene	cds	5-76716308-76716395	0
6-31772687-31773542	GPC2	0.0642025	0.0270733	0.50368	0.000345752	1.8143	1.0809	ENST00000375688	VWA7	ENSG00000204396	protein_coding	cds	6-31773242-31773437	0
4-187453396-187454321	GPC2	0.0775052	0.0270728	0.503954	0.000951006	2.29456	1.50495	ENST00000505334	ENSG00000251643	ENSG00000251643	processed_pseudogene	exon	4-187443811-187444298	9097
1-3103759-3104567	GPC2	0.103427	0.0270726	0.504474	0.00643097	3.80647	2.92675	ENST00000607632	PRDM16	ENSG00000142611	protein_coding	gap	1-3069297-3186124	0
2-120343092-120343931	GPC2	0.218669	0.0270726	0.508258	0.00907709	14.1231	12.5301	ENST00000295228	INHBB	ENSG00000163083	protein_coding	exon	2-120346136-120346636	2204
15-38373929-38374697	GPC2	0.0555123	0.0270719	0.503379	0.0001121	1.42298	0.748316	ENST00000299084	SPRED1	ENSG00000166068	protein_coding	utr	15-38351665-38357249	16679
10-62796661-62797581	GPC2	0.152499	0.0270717	0.506526	0.00248821	6.74137	5.40451	ENST00000649548	ENSG00000238280	ENSG00000238280	lncRNA	gap	10-62686080-62805728	0
20-1062175-1063070	GPC2	0.0714641	0.0270701	0.503854	0.000885059	2.17005	1.40517	ENST00000664648	ENSG00000286787	ENSG00000286787	lncRNA	gap	20-1059329-1118383	0
5-175351866-175352769	GPC2	0.103363	0.0270695	0.504366	0.00824187	3.80647	2.95169	ENST00000512757	ENSG00000248355	ENSG00000248355	processed_pseudogene	exon	5-175290961-175291252	60613
14-70907048-70907925	GPC2	0.295751	0.0270685	0.512495	0.00238187	27.9794	25.5342	ENST00000439984	PCNX1	ENSG00000100731	protein_coding	cds	14-70907851-70908003	0
2-202401926-202402521	GPC2	0.0853574	0.0270672	0.504068	0.00289213	2.7926	1.9872	LRG_712t1	LRG_712	LRG_712	LRG_gene	gap	2-202377551-202464808	0
4-52247789-52248673	GPC2	0.0674056	0.0270664	0.503774	0.000323008	1.88545	1.13079	ENST00000660768	ENSG00000287999	ENSG00000287999	lncRNA	exon	4-52252820-52253344	4146
5-15092555-15093424	GPC2	0.0826862	0.0270662	0.504004	0.00223579	2.61473	1.8209	ENST00000365399	ENSG00000202269	ENSG00000202269	snoRNA	exon	5-15110786-15110920	17361
3-119792800-119793698	GPC2	0.0654638	0.0270656	0.503545	0.000871828	1.86766	1.16405	ENST00000648112	ENSG00000285585	ENSG00000285585	protein_coding	gap	3-119751099-119807228	0
7-159068209-159069106	GPC2	0.082539	0.0270655	0.504109	0.00156491	2.61473	1.79596	ENST00000402066	VIPR2	ENSG00000106018	protein_coding	gap	7-159058579-159103756	0
13-51728720-51729597	GPC2	0.0909126	0.0270653	0.503997	0.00581299	3.02383	2.23663	ENST00000298125	WDFY2	ENSG00000139668	protein_coding	gap	13-51727791-51739048	0
7-135335418-135336297	GPC2	0.151224	0.0270644	0.50593	0.00964129	7.15048	5.99484	ENST00000636543	ENSG00000276067	ENSG00000276067	transcribed_unprocessed_pseudogene	exon	7-135317640-135317752	17665
12-64021588-64022504	GPC2	0.0673263	0.0270639	0.503816	0.000427929	1.97439	1.21394	ENST00000695902	SRGAP1	ENSG00000196935	protein_coding	gap	12-64017013-64042789	0
8-104375708-104376520	GPC2	0.0450826	0.0270635	0.503042	1.1281e-05	1.03166	0.424046	ENST00000521601	DPYS	ENSG00000147647	protein_coding	gap	8-104331965-104381183	0
12-12446357-12447201	GPC2	0.0758843	0.0270633	0.503742	0.00224354	2.31234	1.57146	ENST00000542728	BORCS5	ENSG00000165714	protein_coding	gap	12-12435786-12465545	0
17-43006393-43007262	GPC2	0.138018	0.0270615	0.505913	0.00553329	6.35005	5.18833	ENST00000438323	IFI35	ENSG00000068079	protein_coding	cds	17-43006948-43006968	0
18-62346392-62347310	GPC2	0.090752	0.027061	0.504499	0.00121177	2.98826	2.08697	LRG_194t1	LRG_194	LRG_194	LRG_gene	gap	18-62325428-62348167	0
6-165459576-165460512	GPC2	0.0976271	0.0270607	0.504693	0.00214327	3.4863	2.55259	ENST00000678462	PDE10A	ENSG00000112541	protein_coding	gap	6-165450363-165482314	0
8-8414593-8415491	GPC2	0.0952703	0.0270588	0.504629	0.00176689	3.30843	2.3863	ENST00000657139	ENSG00000253505	ENSG00000253505	lncRNA	gap	8-8415102-8424487	0
1-58401830-58402660	GPC2	0.0628162	0.0270581	0.503731	0.000168943	1.74315	0.997755	ENST00000485760	DAB1	ENSG00000173406	protein_coding	gap	1-58343404-58506059	0
8-81438933-81439873	GPC2	0.0485001	0.0270559	0.50326	1.98624e-05	1.19175	0.540451	ENST00000524085	ENSG00000253859	ENSG00000253859	lncRNA	gap	8-81439631-81439990	0
22-46067295-46068099	GPC2	0.0935691	0.0270557	0.504113	0.00505489	3.11277	2.30315	ENST00000686483	ENSG00000235159	ENSG00000235159	lncRNA	gap	22-46067872-46069659	0
3-72274604-72275157	GPC2	0.111234	0.0270539	0.505273	0.00183445	4.25116	3.19282	ENST00000693126	LINC00877	ENSG00000241163	lncRNA	gap	3-72257309-72275107	0
17-57906692-57907565	GPC2	0.139238	0.0270523	0.505992	0.00413533	6.18997	4.99709	ENST00000577840	CUEDC1	ENSG00000180891	protein_coding	gap	17-57879739-57955224	0
9-114225551-114226447	GPC2	0.15632	0.0270511	0.506439	0.00596111	7.64852	6.369	ENST00000494090	COL27A1	ENSG00000196739	protein_coding	gap	9-114222268-114231078	0
3-65595265-65596003	GPC2	0.132043	0.0270507	0.505783	0.00347478	5.60299	4.44832	ENST00000621418	MAGI1	ENSG00000151276	protein_coding	gap	3-65493632-65621971	0
13-105612277-105613047	GPC2	0.0645644	0.0270492	0.503517	0.000690144	1.79651	1.09753	ENST00000688787	ENSG00000289454	ENSG00000289454	lncRNA	exon	13-105599517-105599561	12715
1-12038688-12039601	GPC2	0.0563089	0.0270489	0.503572	7.18842e-05	1.51192	0.798204	ENST00000496974	ENSG00000243539	ENSG00000243539	misc_RNA	exon	1-12036740-12037014	1673
12-28016913-28017802	GPC2	0.0540155	0.0270488	0.503369	8.60843e-05	1.38741	0.715058	ENST00000545234	PTHLH	ENSG00000087494	protein_coding	exon	12-27972523-27972733	44179
8-79764975-79765870	GPC2	0.223045	0.027048	0.508802	0.00560459	14.5856	12.8295	ENST00000674418	HEY1	ENSG00000164683	protein_coding	cds	8-79765188-79765771	0
9-96242602-96243515	GPC2	0.0694006	0.0270476	0.503694	0.00109956	2.06332	1.33034	LRG_1296t1	LRG_1296	LRG_1296	LRG_gene	gap	9-96240908-96244328	0
10-7622762-7623631	GPC2	0.0565764	0.0270448	0.503439	0.000122983	1.47634	0.789889	ENST00000434980	ITIH5	ENSG00000123243	protein_coding	gap	10-7617283-7637227	0
3-52498150-52499073	GPC2	0.0563572	0.0270448	0.503526	8.27662e-05	1.49413	0.789889	ENST00000481607	STAB1	ENSG00000010327	protein_coding	gap	3-52495492-52501165	0
15-80957331-80958208	GPC2	0.0617949	0.0270404	0.503407	0.000423911	1.61864	0.939553	ENST00000619987	MESD	ENSG00000117899	protein_coding	gap	15-80952297-80978930	0
12-117102180-117103032	GPC2	0.0899189	0.0270399	0.504187	0.00398464	3.09498	2.26989	ENST00000547006	TESC-AS1	ENSG00000258285	lncRNA	gap	12-117100641-117141390	0
13-44311854-44312718	GPC2	0.0572963	0.0270394	0.503161	0.000624938	1.47634	0.848092	ENST00000668811	ENSG00000230731	ENSG00000230731	lncRNA	exon	13-44256547-44256596	55257
8-123617392-123618178	GPC2	0.0643494	0.0270393	0.503594	0.000477701	1.79651	1.0809	ENST00000652905	ENSG00000253286	ENSG00000253286	lncRNA	gap	8-123616844-123666347	0
6-111788398-111789294	GPC2	0.148229	0.0270386	0.505911	0.00842564	6.90146	5.74541	ENST00000523574	FYN	ENSG00000010810	protein_coding	gap	6-111780636-111798354	0
16-11089183-11090097	GPC2	0.0864979	0.0270382	0.504203	0.00146459	2.70366	1.86248	ENST00000646363	CLEC16A	ENSG00000038532	protein_coding	gap	16-11061023-11120614	0
16-27790591-27791462	GPC2	0.0436228	0.0270381	0.503069	4.25828e-06	0.996087	0.382473	ENST00000569166	GSG1L	ENSG00000169181	protein_coding	cds	16-27791370-27791467	0
3-49872602-49873505	GPC2	0.13012	0.027035	0.505435	0.00717485	5.65635	4.58967	ENST00000423971	ENSG00000234667	ENSG00000234667	unitary_pseudogene	exon	3-49873347-49877305	0
4-58658423-58659277	GPC2	0.0484541	0.0270336	0.50333	8.09526e-06	1.17396	0.507192	ENST00000508292	ENSG00000250078	ENSG00000250078	lncRNA	exon	4-58565069-58565212	93210
13-77056068-77056966	GPC2	0.0765261	0.0270335	0.503801	0.00204466	2.34792	1.59641	ENST00000695083	MYCBP2	ENSG00000005810	protein_coding	gap	13-77055768-77056985	0
16-57775313-57776211	GPC2	0.0908975	0.0270318	0.504306	0.00261549	3.05941	2.20338	ENST00000569619	KIFC3	ENSG00000140859	protein_coding	gap	16-57772289-57779360	0
20-50013766-50014601	GPC2	0.0560905	0.0270305	0.503356	0.00017754	1.45856	0.789889	ENST00000244050	SNAI1	ENSG00000124216	protein_coding	utr	20-49988057-49988886	24879
20-17960750-17961685	GPC2	0.0945848	0.0270293	0.504343	0.00354486	3.25507	2.39461	ENST00000490175	SNX5	ENSG00000089006	protein_coding	gap	20-17957038-17968699	0
X-72144876-72145610	GPC2	0.0764866	0.0270292	0.504151	0.00061727	2.38349	1.55483	ENST00000633930	NHSL2	ENSG00000204131	protein_coding	utr	X-72143575-72153286	0
4-144754443-144755339	GPC2	0.0786894	0.0270291	0.504106	0.000782602	2.40128	1.57978	ENST00000650526	ENSG00000285783	ENSG00000285783	lncRNA	gap	4-144755286-144870860	0
3-41330758-41331573	GPC2	0.0630893	0.0270286	0.503517	0.00041719	1.70758	1.00607	ENST00000301831	ULK4	ENSG00000168038	protein_coding	gap	3-41249575-41398078	0
6-138484747-138485605	GPC2	0.162819	0.0270279	0.506509	0.0082826	8.36001	7.08406	ENST00000533765	NHSL1	ENSG00000135540	protein_coding	gap	6-138473434-138496218	0
1-212455604-212456510	GPC2	0.164716	0.0270276	0.506689	0.0061913	8.32444	7.00091	ENST00000366988	NENF	ENSG00000117691	protein_coding	utr	1-212446007-212446379	9224
9-34504139-34504939	GPC2	0.0834276	0.0270276	0.504286	0.000785435	2.59694	1.73776	ENST00000614641	DNAI1	ENSG00000122735	protein_coding	gap	9-34501182-34506626	0
2-25063715-25064591	GPC2	0.189922	0.0270273	0.508014	0.00380791	11.0103	9.40384	ENST00000403714	EFR3B	ENSG00000084710	protein_coding	gap	2-25042320-25091324	0
8-60792581-60793445	GPC2	0.286774	0.0270269	0.511756	0.0025949	24.4397	21.9756	LRG_176t1	LRG_176	LRG_176	LRG_gene	gap	8-60781431-60794985	0
4-185997106-185997983	GPC2	0.0786455	0.0270265	0.504181	0.000581692	2.40128	1.56315	ENST00000410795	ENSG00000222727	ENSG00000222727	snRNA	exon	4-186026456-186026586	28472
3-155369986-155370885	GPC2	0.087509	0.0270264	0.503854	0.00677453	2.89932	2.14517	ENST00000494598	PLCH1	ENSG00000114805	protein_coding	utr	3-155375580-155375682	4694
2-234502159-234503062	GPC2	0.0979812	0.0270264	0.50447	0.00341563	3.41515	2.52765	ENST00000339728	ARL4C	ENSG00000188042	protein_coding	exon	2-234496012-234497081	5077
17-60469572-60470470	GPC2	0.15102	0.027026	0.505845	0.00821016	6.72359	5.56248	ENST00000590244	APPBP2	ENSG00000062725	protein_coding	gap	17-60468511-60477468	0
15-89836306-89837201	GPC2	0.105132	0.0270249	0.504844	0.00400205	4.07328	3.11798	ENST00000561410	AP3S2	ENSG00000157823	protein_coding	gap	15-89835644-89837614	0
12-53267767-53268669	GPC2	0.233566	0.0270213	0.508824	0.00852859	16.133	14.4342	ENST00000553219	ESPL1	ENSG00000135476	protein_coding	utr	12-53268335-53268406	0
11-78318390-78319183	GPC2	0.110529	0.0270203	0.504635	0.00738095	4.18001	3.26765	ENST00000691438	ENSG00000288853	ENSG00000288853	lncRNA	gap	11-78314906-78318823	0
14-72383506-72384357	GPC2	0.0729747	0.0270199	0.50394	0.000523189	2.13447	1.34697	ENST00000622468	RGS6	ENSG00000182732	protein_coding	gap	14-72352195-72454527	0
11-95160926-95161840	GPC2	0.0585058	0.0270197	0.503565	0.000156902	1.60085	0.889665	ENST00000670623	ENSG00000245552	ENSG00000245552	lncRNA	gap	11-95157804-95208554	0
9-76603334-76604072	GPC2	0.106547	0.0270187	0.504652	0.00394351	3.7709	2.8436	ENST00000648797	GCNT1	ENSG00000187210	protein_coding	gap	9-76565816-76605849	0
5-73201631-73202527	GPC2	0.0904173	0.0270183	0.504398	0.00174959	3.00605	2.12854	ENST00000664281	ENSG00000287090	ENSG00000287090	lncRNA	gap	5-73199260-73201817	0
15-25345689-25346561	GPC2	0.139702	0.0270183	0.505611	0.00856886	6.24333	5.14675	ENST00000636667	UBE3A	ENSG00000114062	protein_coding	utr	15-25345980-25346031	0
18-62690106-62690929	GPC2	0.15309	0.0270182	0.50606	0.0060198	6.79473	5.57911	ENST00000262719	PHLPP1	ENSG00000081913	protein_coding	exon	18-62715541-62717259	24611
15-85024300-85025195	GPC2	0.0987215	0.0270158	0.504312	0.00710794	3.61081	2.76877	ENST00000559742	PDE8A	ENSG00000073417	protein_coding	gap	15-84982349-85064369	0
10-21533668-21534565	GPC2	0.338675	0.0270139	0.515819	0.000630407	41.7645	38.6963	ENST00000652497	MLLT10	ENSG00000078403	protein_coding	utr	10-21534476-21534494	0
11-1882171-1883082	GPC2	0.119046	0.0270136	0.505094	0.00563157	4.76699	3.75821	ENST00000612798	LSP1	ENSG00000130592	protein_coding	gap	11-1881597-1883418	0
1-36982433-36983270	GPC2	0.115177	0.0270131	0.505061	0.00340859	4.32231	3.30922	ENST00000373093	GRIK3	ENSG00000163873	protein_coding	gap	1-36891097-37033993	0
1-226704559-226705215	GPC2	0.0592029	0.0270102	0.503391	0.000324504	1.56528	0.889665	ENST00000429204	ITPKB	ENSG00000143772	protein_coding	gap	1-226648772-226735526	0
14-64693303-64694172	GPC2	0.0908415	0.0270073	0.50422	0.00362675	3.09498	2.26158	ENST00000685504	ENSG00000289290	ENSG00000289290	lncRNA	exon	14-64703391-64703797	9218
2-64311890-64312780	GPC2	0.265727	0.0270048	0.511355	0.00221988	21.6827	19.3315	ENST00000662477	ENSG00000238012	ENSG00000238012	lncRNA	exon	2-64330481-64330667	17700
6-7278637-7279539	GPC2	0.085521	0.027004	0.504015	0.00369181	2.82818	2.03708	ENST00000650389	SSR1	ENSG00000124783	protein_coding	gap	6-7269155-7287861	0
1-153577538-153578446	GPC2	0.0850154	0.0270009	0.504145	0.00272425	2.86375	2.0454	ENST00000647794	ENSG00000285867	ENSG00000285867	lncRNA	exon	1-153586813-153589876	8366
6-23785180-23786096	GPC2	0.0574021	0.0270007	0.503586	9.03115e-05	1.54749	0.831463	ENST00000672736	ENSG00000278128	ENSG00000278128	transcribed_unprocessed_pseudogene	exon	6-23854139-23857646	68042
7-42087002-42087867	GPC2	0.0659019	0.0269993	0.503625	0.000656676	1.88545	1.16405	ENST00000678429	GLI3	ENSG00000106571	protein_coding	gap	7-42076858-42148225	0
4-2058880-2059517	GPC2	0.217223	0.0269991	0.508585	0.00616891	14.0875	12.3888	ENST00000423729	NAT8L	ENSG00000185818	protein_coding	cds	4-2059512-2059887	0
4-122797847-122798737	GPC2	0.129419	0.0269986	0.50515	0.0091774	5.35397	4.34023	ENST00000480069	ENSG00000244083	ENSG00000244083	processed_pseudogene	exon	4-122815771-122816117	17033
X-23513846-23514718	GPC2	0.0597168	0.0269933	0.503677	7.9542e-05	1.60085	0.864721	ENST00000379361	PTCHD1	ENSG00000165186	protein_coding	utr	X-23394186-23404374	109471
2-9211442-9212287	GPC2	0.0676497	0.0269933	0.503652	0.000821877	1.9566	1.23056	ENST00000315273	ASAP2	ENSG00000151693	protein_coding	gap	2-9207231-9279316	0
11-13764054-13764960	GPC2	0.0693716	0.0269931	0.503689	0.00104256	2.04554	1.31371	ENST00000532487	ENSG00000255088	ENSG00000255088	processed_pseudogene	exon	11-13758111-13758345	5708
18-41575399-41576270	GPC2	0.0505163	0.026993	0.503152	7.39622e-05	1.22732	0.598653	ENST00000600183	KC6	ENSG00000267313	lncRNA	gap	18-41525527-41631999	0
16-61605095-61605955	GPC2	0.0514385	0.0269927	0.503203	7.57181e-05	1.2629	0.623597	ENST00000661512	ENSG00000286653	ENSG00000286653	lncRNA	exon	16-61638233-61638425	32277
13-23673078-23673951	GPC2	0.0799548	0.0269915	0.504001	0.00205177	2.57915	1.78764	ENST00000403372	TNFRSF19	ENSG00000127863	protein_coding	cds	13-23673372-23673380	0
9-13110717-13111598	GPC2	0.123903	0.0269901	0.505324	0.00545417	5.15831	4.10742	ENST00000546205	MPDZ	ENSG00000107186	protein_coding	cds	9-13110636-13110740	0
17-74962603-74963281	GPC2	0.0794906	0.0269891	0.504119	0.000846103	2.43686	1.61304	ENST00000581676	HID1	ENSG00000167861	protein_coding	cds	17-74962973-74963078	0
10-113454153-113455032	GPC2	0.0920983	0.026989	0.50447	0.00206052	3.16613	2.27821	ENST00000658845	ENSG00000286289	ENSG00000286289	lncRNA	exon	10-113482069-113485617	27036
6-113858580-113859421	GPC2	0.285181	0.0269887	0.512034	0.00267709	26.0583	23.6385	ENST00000612661	MARCKS	ENSG00000277443	protein_coding	gap	6-113857848-113859682	0
15-66004404-66005296	GPC2	0.0717701	0.0269864	0.503747	0.00109461	2.11668	1.37191	ENST00000422354	MEGF11	ENSG00000157890	protein_coding	gap	15-65982489-66094401	0
7-151782601-151783515	GPC2	0.174262	0.0269863	0.506843	0.00775818	9.14265	7.7908	LRG_430t1	LRG_430	LRG_430	LRG_gene	gap	7-151781432-151786469	0
1-24033908-24034886	GPC2	0.0672979	0.0269837	0.503732	0.000574879	1.9566	1.21394	ENST00000439239	ENSG00000225315	ENSG00000225315	lncRNA	exon	1-24040835-24040942	5948
5-151475121-151476026	GPC2	0.0478359	0.0269828	0.503062	2.96652e-05	1.10281	0.490563	ENST00000616007	SLC36A1	ENSG00000123643	protein_coding	gap	5-151473772-151476589	0
7-77855063-77855959	GPC2	0.0920276	0.0269826	0.504398	0.00224414	3.11277	2.23663	ENST00000450574	PHTF2	ENSG00000006576	protein_coding	gap	7-77840301-77893607	0
1-15574588-15575446	GPC2	0.103676	0.0269825	0.50483	0.00295139	3.85984	2.9018	ENST00000375849	DNAJC16	ENSG00000116138	protein_coding	cds	1-15574760-15574778	0
11-64150470-64151392	GPC2	0.111237	0.0269798	0.505172	0.00271398	4.34009	3.30922	ENST00000675777	MACROD1	ENSG00000133315	protein_coding	cds	11-64151239-64151355	0
4-15735279-15736152	GPC2	0.075481	0.0269795	0.503814	0.00162817	2.29456	1.53821	ENST00000514445	BST1	ENSG00000109743	protein_coding	cds	4-15736053-15736119	0
18-36334100-36335005	GPC2	0.0568622	0.0269795	0.503501	0.000131204	1.5297	0.831463	ENST00000590592	FHOD3	ENSG00000134775	protein_coding	gap	18-36298001-36355538	0
14-58410122-58411164	GPC2	0.0766316	0.0269786	0.503886	0.00131969	2.31234	1.53821	ENST00000556367	TIMM9	ENSG00000100575	protein_coding	cds	14-58410843-58410938	0
6-4940917-4941797	GPC2	0.108242	0.0269764	0.504531	0.00946891	4.19779	3.31754	ENST00000472453	CDYL	ENSG00000153046	protein_coding	gap	6-4937738-4943545	0
13-40273274-40274174	GPC2	0.204857	0.0269763	0.508582	0.00312259	12.291	10.5263	ENST00000654662	LINC00598	ENSG00000215483	lncRNA	gap	13-40200892-40343956	0
2-109385215-109385875	GPC2	0.0710695	0.0269734	0.503902	0.000572226	2.11668	1.33865	ENST00000309415	SH3RF3	ENSG00000172985	protein_coding	gap	2-109371682-109398589	0
19-12985704-12986544	GPC2	0.141709	0.0269715	0.505861	0.00532865	6.20776	5.03866	ENST00000592199	NFIX	ENSG00000008441	protein_coding	exon	19-12995475-12995864	8930
1-247227838-247228726	GPC2	0.0635559	0.026967	0.503562	0.000367886	1.72536	1.01438	ENST00000428687	ENSG00000232347	ENSG00000232347	lncRNA	gap	1-247212393-247241776	0
1-190592482-190593331	GPC2	0.0515486	0.0269661	0.503069	0.000134893	1.22732	0.615282	ENST00000413356	LINC01720	ENSG00000231175	lncRNA	exon	1-190624890-190625033	31558
4-183827799-183828673	GPC2	0.0657811	0.0269658	0.503614	0.000578433	1.84988	1.13079	ENST00000513034	STOX2	ENSG00000173320	protein_coding	gap	4-183798056-184001324	0
19-35555378-35556268	GPC2	0.05695	0.0269654	0.502975	0.00105731	1.40519	0.814833	ENST00000592767	ATP4A	ENSG00000105675	protein_coding	cds	19-35555793-35555812	0
14-78862866-78863761	GPC2	0.0633352	0.0269651	0.503327	0.00105792	1.70758	1.04764	ENST00000635466	NRXN3	ENSG00000021645	protein_coding	gap	14-78810345-78957241	0
11-121669882-121670689	GPC2	0.123829	0.0269649	0.505056	0.00765806	4.98043	3.98271	ENST00000652518	ENSG00000286044	ENSG00000286044	lncRNA	exon	11-121674261-121674399	3571
15-70195405-70196262	GPC2	0.14235	0.0269614	0.506082	0.00655622	6.93703	5.75372	ENST00000561310	ENSG00000259252	ENSG00000259252	lncRNA	gap	15-70195793-70196857	0
X-107452374-107453256	GPC2	0.106422	0.0269608	0.504619	0.00548143	3.93099	3.01821	ENST00000683843	FRMPD3	ENSG00000147234	protein_coding	gap	X-107450006-107526581	0
15-80861579-80862485	GPC2	0.107451	0.0269605	0.504817	0.00459354	4.12665	3.17619	ENST00000394685	CEMIP	ENSG00000103888	protein_coding	gap	15-80779615-80873537	0
7-19911679-19912594	GPC2	0.0451666	0.0269604	0.503098	1.23894e-05	1.06724	0.44899	ENST00000691231	ENSG00000243004	ENSG00000243004	lncRNA	exon	7-19918981-19919260	6386
6-26196835-26197735	GPC2	0.234033	0.0269602	0.508871	0.00800222	16.0975	14.3594	ENST00000650491	ENSG00000282988	ENSG00000282988	protein_coding	cds	6-26197142-26197269	0
7-74501046-74501873	GPC2	0.122791	0.0269572	0.505383	0.00504371	5.19388	4.13237	ENST00000455841	GTF2IRD1	ENSG00000006704	protein_coding	gap	7-74454177-74508074	0
4-79964010-79964811	GPC2	0.125048	0.0269548	0.505472	0.0053753	5.42512	4.34855	ENST00000681710	ANTXR2	ENSG00000163297	protein_coding	gap	4-79907468-79977620	0
5-118442917-118443811	GPC2	0.0795288	0.0269527	0.504082	0.00156035	2.57915	1.77102	ENST00000666092	LINC02208	ENSG00000250891	lncRNA	gap	5-118151462-118468301	0
1-67945672-67946514	GPC2	0.161	0.026952	0.506354	0.00743344	7.79082	6.52698	ENST00000420587	GNG12-AS1	ENSG00000232284	lncRNA	gap	1-67832437-68034646	0
11-13953031-13953917	GPC2	0.0501145	0.0269514	0.503232	3.99939e-05	1.22732	0.582024	ENST00000576479	SPON1	ENSG00000262655	protein_coding	exon	11-13962723-13963142	8805
20-235682-236561	GPC2	0.0739482	0.0269498	0.50375	0.00161898	2.22341	1.48	ENST00000246105	DEFB129	ENSG00000125903	protein_coding	utr	20-229772-229886	5795
10-86693537-86694437	GPC2	0.128546	0.0269493	0.505468	0.0058841	5.51405	4.4317	LRG_385t2	LRG_385	LRG_385	LRG_gene	gap	10-86692572-86699277	0
5-143756829-143757710	GPC2	0.0598406	0.026949	0.503786	7.32115e-05	1.672	0.914609	ENST00000503323	ENSG00000249881	ENSG00000249881	lncRNA	gap	5-143672698-143828326	0
18-49521074-49521986	GPC2	0.0735472	0.0269487	0.503791	0.00105132	2.15226	1.39686	ENST00000582983	LINC02837	ENSG00000264464	lncRNA	exon	18-49499706-49501860	19213
3-85302864-85303769	GPC2	0.100572	0.0269457	0.504373	0.00611615	3.61081	2.75214	ENST00000407528	CADM2	ENSG00000175161	protein_coding	gap	3-84959669-85802046	0
3-15647585-15648108	GPC2	0.0768009	0.0269457	0.503787	0.00213231	2.34792	1.59641	ENST00000643237	BTD	ENSG00000169814	protein_coding	utr	3-15645489-15653714	0
4-28462796-28463728	GPC2	0.102725	0.0269454	0.504387	0.00674567	3.69975	2.83529	ENST00000509416	ENSG00000250064	ENSG00000250064	lncRNA	gap	4-28435791-28476449	0
15-69389204-69390309	GPC2	0.0731872	0.0269453	0.503862	0.000985014	2.20562	1.43843	ENST00000561153	PAQR5	ENSG00000137819	protein_coding	cds	15-69389654-69389780	0
6-33374938-33375839	GPC2	0.146293	0.0269453	0.505925	0.00752562	6.77695	5.61237	ENST00000447689	ENSG00000228285	ENSG00000228285	processed_pseudogene	exon	6-33365548-33366243	8694
1-238119518-238120432	GPC2	0.0740084	0.0269429	0.50372	0.00192785	2.2412	1.50495	ENST00000445891	ENSG00000230019	ENSG00000230019	processed_pseudogene	exon	1-238108213-238108567	10950
13-98776399-98777305	GPC2	0.0835967	0.0269418	0.50427	0.00123874	2.72145	1.87079	ENST00000682017	DOCK9	ENSG00000088387	protein_coding	utr	13-98793429-98794625	16123
8-55731299-55732197	GPC2	0.0680052	0.0269415	0.503806	0.000409114	1.9566	1.19731	ENST00000522470	TMEM68	ENSG00000167904	protein_coding	gap	8-55725260-55750963	0
22-29697927-29698800	GPC2	0.0533194	0.0269411	0.503277	0.00011348	1.35183	0.698429	LRG_511t2	LRG_511	LRG_511	LRG_gene	utr	22-29694752-29698600	0
15-60624551-60625479	GPC2	0.0845614	0.0269395	0.504003	0.00296587	2.72145	1.92899	ENST00000560004	RORA	ENSG00000069667	protein_coding	gap	15-60531852-60678656	0
10-84246232-84246892	GPC2	0.0648593	0.0269387	0.503389	0.00113598	1.77873	1.10585	ENST00000652310	RGR	ENSG00000148604	protein_coding	cds	10-84246885-84246913	0
1-245528813-245529693	GPC2	0.0590869	0.0269379	0.503477	0.000228061	1.58307	0.889665	ENST00000407071	KIF26B	ENSG00000162849	protein_coding	gap	1-245419746-245540766	0
1-44796484-44797359	GPC2	0.0582314	0.0269364	0.503354	0.000205534	1.47634	0.806519	ENST00000372201	PLK3	ENSG00000173846	protein_coding	exon	1-44800377-44800673	3017
12-95168524-95169412	GPC2	0.0886403	0.0269356	0.50409	0.00331982	2.88154	2.07034	ENST00000549499	FGD6	ENSG00000180263	protein_coding	gap	12-95152994-95172599	0
8-2979092-2979989	GPC2	0.077591	0.0269344	0.503887	0.00139121	2.33013	1.55483	ENST00000635120	CSMD1	ENSG00000183117	protein_coding	gap	8-2978801-2998010	0
13-72534832-72535745	GPC2	0.098281	0.0269332	0.504276	0.00618613	3.46852	2.62742	ENST00000612038	ENSG00000278113	ENSG00000278113	misc_RNA	exon	13-72567213-72567380	31467
7-142359554-142360460	GPC2	0.0748344	0.0269325	0.50377	0.00139982	2.20562	1.45506	ENST00000481590	ENSG00000243889	ENSG00000243889	TR_V_pseudogene	exon	7-142358639-142358917	636
7-91377891-91378692	GPC2	0.0687047	0.0269317	0.503875	0.00046232	2.04554	1.27214	ENST00000418395	ENSG00000243144	ENSG00000243144	lncRNA	gap	7-91316031-91466844	0
10-42888470-42889373	GPC2	0.0826333	0.0269308	0.503747	0.00438787	2.56137	1.8209	ENST00000421320	LINC02623	ENSG00000234944	lncRNA	exon	10-42872509-42874060	14409
1-20412879-20413804	GPC2	0.0644376	0.0269301	0.503599	0.000512716	1.8143	1.09753	ENST00000693701	LINC01141	ENSG00000236963	lncRNA	gap	1-20406270-20428917	0
16-88091312-88092163	GPC2	0.0470414	0.0269248	0.502979	4.71436e-05	1.08502	0.490563	ENST00000378417	ENSG00000205037	ENSG00000205037	lncRNA	gap	16-88091243-88100693	0
6-3258510-3259351	GPC2	0.276345	0.0269236	0.51231	0.00130223	23.8349	21.2439	ENST00000473000	PSMG4	ENSG00000180822	protein_coding	cds	6-3259023-3259196	0
X-132432897-132433722	GPC2	0.0913467	0.0269234	0.50411	0.00581781	3.18392	2.37798	ENST00000436215	MBNL3	ENSG00000076770	protein_coding	gap	X-132406393-132489813	0
15-55580211-55581090	GPC2	0.0928922	0.0269229	0.50446	0.00178769	3.09498	2.20338	ENST00000645724	PYGO1	ENSG00000171016	protein_coding	gap	15-55548996-55587834	0
2-68319256-68320190	GPC2	0.265709	0.0269219	0.511467	0.0022102	22.1096	19.847	ENST00000409862	CNRIP1	ENSG00000119865	protein_coding	cds	2-68319222-68319400	0
4-145041000-145041952	GPC2	0.0950026	0.026921	0.504687	0.00142513	3.29064	2.35304	ENST00000649263	ENSG00000285713	ENSG00000285713	protein_coding	gap	4-144415979-145064571	0
6-101434674-101435644	GPC2	0.085939	0.0269202	0.503705	0.00738593	2.73924	2.01214	ENST00000684518	GRIK2	ENSG00000164418	protein_coding	gap	6-101399393-101621948	0
2-58507789-58508883	GPC2	0.110004	0.0269197	0.504496	0.00910368	4.10886	3.22607	ENST00000684946	LINC01122	ENSG00000233723	lncRNA	gap	2-58461846-58656649	0
2-95056246-95056975	GPC2	0.0938761	0.0269197	0.504477	0.00273181	3.30843	2.41956	ENST00000354078	MAL	ENSG00000172005	protein_coding	utr	2-95053456-95053992	2253
X-21046766-21047667	GPC2	0.0700678	0.0269195	0.503574	0.00123682	1.97439	1.26382	ENST00000637444	ENSG00000283380	ENSG00000283380	lncRNA	gap	X-21029836-21082810	0
5-142955520-142956396	GPC2	0.0843141	0.0269187	0.504165	0.002339	2.82818	2.00382	LRG_1127t1	LRG_1127	LRG_1127	LRG_gene	gap	5-142932126-143014079	0
18-49380448-49381341	GPC2	0.0692137	0.0269176	0.503878	0.0004582	2.04554	1.27214	ENST00000675505	DYM	ENSG00000141627	protein_coding	gap	18-49379759-49391592	0
5-68216418-68217085	GPC2	0.219604	0.0269147	0.508431	0.00809103	14.3899	12.7463	LRG_453t1	LRG_453	LRG_453	LRG_gene	gap	5-68215950-68226289	0
3-12994645-12995559	GPC2	0.21438	0.026913	0.508821	0.00442942	13.9452	12.1726	ENST00000648114	IQSEC1	ENSG00000144711	protein_coding	gap	3-12941866-13047477	0
11-131089509-131090427	GPC2	0.0716864	0.0269099	0.503803	0.000742208	2.08111	1.32203	ENST00000498381	ENSG00000242673	ENSG00000242673	misc_RNA	exon	11-131004128-131004429	85079
6-69283701-69284491	GPC2	0.0662898	0.0269086	0.50376	0.000282258	1.84988	1.09753	ENST00000684661	ADGRB3	ENSG00000135298	protein_coding	gap	6-69239227-69324871	0
16-21520053-21520942	GPC2	0.322017	0.0269078	0.515362	0.00051652	36.3394	33.2834	ENST00000553010	ENSG00000258186	ENSG00000258186	transcribed_processed_pseudogene	exon	16-21519830-21520365	0
4-54227582-54228306	GPC2	0.267518	0.0269076	0.513352	0.000307044	22.8744	19.9385	ENST00000507166	ENSG00000282278	ENSG00000282278	protein_coding	gap	4-53425966-54274924	0
16-26030965-26031857	GPC2	0.0658567	0.0269075	0.503555	0.000630202	1.8143	1.10585	ENST00000648941	ENSG00000285882	ENSG00000285882	lncRNA	gap	16-25823437-26040913	0
7-151168035-151168667	GPC2	0.101704	0.0269068	0.504659	0.00306191	3.6286	2.70225	ENST00000475831	GBX1	ENSG00000164900	protein_coding	gap	7-151167192-151174615	0
6-18099983-18100852	GPC2	0.0807885	0.0269053	0.503812	0.00313271	2.508	1.75439	ENST00000340650	NHLRC1	ENSG00000187566	protein_coding	utr	6-18120440-18121418	19587
4-158159611-158160517	GPC2	0.102525	0.0269046	0.50467	0.00414527	3.82426	2.9018	ENST00000590648	GASK1B	ENSG00000164125	protein_coding	utr	4-158159544-158159681	0
X-74282795-74283662	GPC2	0.182024	0.0269038	0.507374	0.00501044	9.76521	8.28137	ENST00000693483	FTX	ENSG00000230590	lncRNA	gap	X-74281849-74292168	0
1-202850714-202851554	GPC2	0.0788421	0.0269008	0.503877	0.00280362	2.54358	1.77933	ENST00000443294	ENSG00000214796	ENSG00000214796	transcribed_unprocessed_pseudogene	exon	1-202851828-202853280	273
6-31660352-31661261	GPC2	0.242522	0.0268997	0.50998	0.00336302	17.3959	15.3571	ENST00000375911	C6orf47	ENSG00000204439	protein_coding	utr	6-31659948-31660778	0
1-24751633-24752506	GPC2	0.0692237	0.0268981	0.503626	0.00107903	1.99217	1.27214	ENST00000497755	CLIC4	ENSG00000169504	protein_coding	gap	1-24745626-24793176	0
4-26355838-26356721	GPC2	0.0909532	0.0268969	0.504057	0.00548328	3.0772	2.27821	ENST00000692303	RBPJ	ENSG00000168214	protein_coding	gap	4-26321049-26386352	0
9-87267329-87268193	GPC2	0.0710381	0.0268943	0.503584	0.00182637	2.08111	1.37191	ENST00000692846	ENSG00000288903	ENSG00000288903	lncRNA	gap	9-87224278-87276642	0
17-55198670-55199443	GPC2	0.052245	0.0268941	0.503294	5.74453e-05	1.29847	0.640226	ENST00000376352	STXBP4	ENSG00000166263	protein_coding	utr	17-55159912-55173632	25037
1-194561636-194562553	GPC2	0.0598605	0.026894	0.503443	0.00031081	1.60085	0.914609	ENST00000516004	ENSG00000251813	ENSG00000251813	snRNA	exon	1-194488103-194488205	73430
9-128863325-128864236	GPC2	0.0881713	0.0268933	0.504462	0.00124653	2.95269	2.06203	ENST00000651925	ENSG00000286112	ENSG00000286112	protein_coding	gap	9-128847644-128881896	0
15-89388562-89389121	GPC2	0.12196	0.0268914	0.505161	0.00529437	4.83814	3.8081	ENST00000671075	MIR9-3HG	ENSG00000255571	lncRNA	gap	15-89388582-89389344	0
11-119637198-119638097	GPC2	0.0652171	0.026891	0.503577	0.000689015	1.84988	1.1391	ENST00000341398	NECTIN1	ENSG00000110400	protein_coding	cds	11-119638098-119638247	0
22-44368715-44369582	GPC2	0.0745672	0.0268906	0.50387	0.00115929	2.25898	1.48832	ENST00000406912	ENSG00000220702	ENSG00000220702	lncRNA	exon	22-44365845-44366284	2430
1-41546321-41547232	GPC2	0.0864267	0.0268902	0.504282	0.00212248	2.9349	2.08697	ENST00000643665	HIVEP3	ENSG00000127124	protein_coding	gap	1-41524911-41575543	0
7-17546041-17546917	GPC2	0.0898035	0.0268898	0.503959	0.00642884	3.02383	2.24495	ENST00000451792	LINC02889	ENSG00000236039	lncRNA	gap	7-17483535-17558751	0
12-1516818-1517721	GPC2	0.0742718	0.0268894	0.503562	0.00253947	2.15226	1.44674	ENST00000539198	WNT5B	ENSG00000111186	protein_coding	exon	12-1529891-1530009	12169
4-108373230-108374149	GPC2	0.107822	0.0268892	0.504728	0.00535785	4.09107	3.15956	ENST00000476193	ENSG00000239939	ENSG00000239939	processed_pseudogene	exon	4-108407843-108408578	33693
18-72232799-72233640	GPC2	0.0698453	0.0268866	0.503461	0.0019675	1.97439	1.28877	ENST00000580927	ENSG00000265995	ENSG00000265995	lncRNA	exon	18-71944479-71944577	288221
5-34052984-34053797	GPC2	0.0969939	0.026886	0.504207	0.00651214	3.39737	2.56922	ENST00000382079	C1QTNF3-AMACR	ENSG00000273294	protein_coding	gap	5-34035759-34124417	0
14-68483268-68484262	GPC2	0.0771091	0.0268843	0.503726	0.00279705	2.36571	1.62967	ENST00000557045	RAD51B	ENSG00000182185	protein_coding	gap	14-68468251-68497123	0
22-38793746-38794644	GPC2	0.26775	0.0268833	0.51173	0.00180885	22.4653	20.1214	ENST00000406622	SUN2	ENSG00000100242	protein_coding	utr	22-38794068-38794143	0
7-128941767-128942678	GPC2	0.0582043	0.0268825	0.503465	0.00018724	1.54749	0.856406	ENST00000652525	IRF5	ENSG00000128604	protein_coding	cds	7-128942082-128942224	0
16-67992977-67993889	GPC2	0.178248	0.0268813	0.507164	0.00631317	9.62291	8.20654	ENST00000575203	DPEP2	ENSG00000167261	protein_coding	cds	16-67992950-67993212	0
9-121295092-121295966	GPC2	0.0889402	0.0268811	0.504161	0.00370582	3.02383	2.20338	ENST00000545652	GSN	ENSG00000148180	protein_coding	gap	9-121286762-121301962	0
13-79723223-79724107	GPC2	0.102551	0.0268805	0.50444	0.00626683	3.73533	2.86023	ENST00000648202	ENSG00000285902	ENSG00000285902	lncRNA	exon	13-79666605-79667344	55878
11-59777863-59778761	GPC2	0.0445254	0.0268798	0.503003	1.65901e-05	1.03166	0.432361	ENST00000641815	STX3	ENSG00000166900	protein_coding	gap	11-59773295-59787036	0
22-27776428-27776985	GPC2	0.0842118	0.0268789	0.503967	0.00344858	2.73924	1.95394	ENST00000497225	MN1	ENSG00000169184	protein_coding	gap	22-27751097-27791746	0
11-121512633-121513480	GPC2	0.075289	0.0268767	0.504033	0.000918287	2.36571	1.56315	ENST00000260197	SORL1	ENSG00000137642	protein_coding	cds	11-121513003-121513104	0
1-68633098-68634031	GPC2	0.103249	0.0268751	0.504721	0.00397829	3.87762	2.94338	ENST00000646352	ENSG00000285041	ENSG00000285041	lncRNA	gap	1-68633768-68634592	0
6-13138931-13139724	GPC2	0.0399786	0.0268738	0.502856	1.68562e-06	0.853789	0.282697	ENST00000693693	PHACTR1	ENSG00000112137	protein_coding	gap	6-13053530-13160203	0
12-66234898-66235803	GPC2	0.208329	0.0268735	0.508009	0.00802539	12.8424	11.2663	ENST00000457197	IRAK3	ENSG00000090376	protein_coding	gap	12-66228371-66244485	0
4-180827047-180827834	GPC2	0.0761012	0.026872	0.503816	0.00171551	2.31234	1.55483	ENST00000506917	ENSG00000249883	ENSG00000249883	lncRNA	exon	4-180758898-180759038	68008
5-135545826-135546685	GPC2	0.0507303	0.026872	0.503023	0.000154736	1.20953	0.606968	ENST00000314744	NEUROG1	ENSG00000181965	protein_coding	exon	5-135534282-135535964	9861
3-176693201-176694044	GPC2	0.0534406	0.0268696	0.5034	5.77681e-05	1.36962	0.690114	ENST00000657476	LINC01208	ENSG00000223715	lncRNA	gap	3-176636777-176720476	0
14-73633152-73634007	GPC2	0.0895018	0.0268694	0.504308	0.00250906	3.04162	2.18675	ENST00000664243	ENSG00000258603	ENSG00000258603	lncRNA	gap	14-73557973-73633660	0
5-64274301-64275157	GPC2	0.0771365	0.0268686	0.503999	0.00117775	2.40128	1.60472	ENST00000389100	RNF180	ENSG00000164197	protein_coding	gap	5-64217397-64325185	0
14-34166305-34167189	GPC2	0.0971172	0.0268669	0.504124	0.00889535	3.46852	2.66068	ENST00000551935	EGLN3	ENSG00000129521	protein_coding	gap	14-34092403-34169490	0
7-7921841-7922548	GPC2	0.0943603	0.0268664	0.503917	0.00762783	3.05941	2.28652	ENST00000482067	UMAD1	ENSG00000219545	protein_coding	gap	7-7801744-7967698	0
4-107915492-107916354	GPC2	0.0474947	0.0268653	0.50316	2.16617e-05	1.13838	0.507192	ENST00000687236	CYP2U1-AS1	ENSG00000245293	lncRNA	gap	4-107893638-107989567	0
10-77939134-77939984	GPC2	0.0800939	0.026864	0.503962	0.00189525	2.508	1.72113	ENST00000449852	DLG5-AS1	ENSG00000233871	lncRNA	exon	10-77929589-77929824	9309
1-16267610-16268515	GPC2	0.0540854	0.0268615	0.503271	0.000117272	1.35183	0.698429	ENST00000375592	FBXO42	ENSG00000037637	protein_coding	gap	1-16256760-16294782	0
14-54314356-54315277	GPC2	0.133932	0.0268607	0.505526	0.00582517	5.62078	4.52316	ENST00000555837	CDKN3	ENSG00000100526	protein_coding	exon	14-54396849-54397077	81571
1-15513711-15514587	GPC2	0.0857639	0.0268599	0.504152	0.00242828	2.82818	2.00382	ENST00000546969	CASP9	ENSG00000132906	protein_coding	gap	1-15507908-15518109	0
7-151808403-151809304	GPC2	0.060494	0.0268577	0.503509	0.000188126	1.58307	0.88135	LRG_430t1	LRG_430	LRG_430	LRG_gene	gap	7-151786542-151876506	0
22-40665095-40665681	GPC2	0.0866432	0.0268575	0.504056	0.00367386	2.88154	2.07866	ENST00000688408	ENSG00000289292	ENSG00000289292	lncRNA	gap	22-40660966-40680607	0
10-122233991-122234789	GPC2	0.0841497	0.0268574	0.503785	0.00407184	2.57915	1.82922	ENST00000515603	TACC2	ENSG00000138162	protein_coding	gap	10-122228009-122237394	0
2-47391461-47392353	GPC2	0.0830744	0.0268521	0.504096	0.00232306	2.73924	1.92899	ENST00000456133	EPCAM	ENSG00000119888	protein_coding	utr	2-47387558-47387601	3859
6-157814553-157815411	GPC2	0.0747491	0.0268512	0.503816	0.00162089	2.29456	1.53821	ENST00000614800	SNX9	ENSG00000130340	protein_coding	gap	6-157779868-157867546	0
3-45097076-45097966	GPC2	0.0702288	0.0268508	0.503771	0.000856433	2.08111	1.33034	ENST00000296129	CDCP1	ENSG00000163814	protein_coding	gap	3-45095569-45110472	0
6-70564479-70565397	GPC2	0.0958704	0.0268505	0.504232	0.00651109	3.43294	2.60248	ENST00000468640	SDHAF4	ENSG00000154079	protein_coding	exon	6-70566917-70567004	1519
13-59246892-59247782	GPC2	0.125891	0.0268501	0.50519	0.00770525	5.24724	4.22383	ENST00000603596	ENSG00000271190	ENSG00000271190	processed_pseudogene	exon	13-59262680-59263391	14897
X-47315989-47316901	GPC2	0.252632	0.0268488	0.509675	0.00865865	20.0285	18.2506	ENST00000366224	ENSG00000203402	ENSG00000203402	lncRNA	exon	X-47298484-47298721	17267
2-12428570-12429454	GPC2	0.0853155	0.0268478	0.504068	0.00240776	2.72145	1.91236	ENST00000667283	MIR3681HG	ENSG00000224184	lncRNA	gap	2-12390206-12558205	0
15-38266124-38267033	GPC2	0.0823705	0.0268478	0.504078	0.00174242	2.61473	1.80427	ENST00000561317	SPRED1	ENSG00000166068	protein_coding	gap	15-38253218-38268173	0
11-117885632-117886566	GPC2	0.064848	0.0268475	0.503713	0.000291187	1.8143	1.07259	ENST00000527717	FXYD6	ENSG00000137726	protein_coding	exon	11-117877299-117877486	8145
16-11007624-11008436	GPC2	0.117718	0.0268473	0.505108	0.00607369	4.85592	3.84967	ENST00000494853	CLEC16A	ENSG00000038532	protein_coding	gap	16-11003306-11020192	0
15-80840179-80840959	GPC2	0.0571481	0.0268463	0.503632	7.84147e-05	1.56528	0.839777	ENST00000394685	CEMIP	ENSG00000103888	protein_coding	gap	15-80779615-80873537	0
3-146099177-146100020	GPC2	0.0560561	0.0268456	0.503439	0.000122923	1.47634	0.789889	ENST00000494950	PLOD2	ENSG00000152952	protein_coding	gap	3-146091902-146102754	0
7-30671627-30672529	GPC2	0.0968036	0.0268449	0.504321	0.00474872	3.37958	2.52765	ENST00000506074	CRHR2	ENSG00000106113	protein_coding	gap	7-30667314-30681914	0
3-132872939-132873693	GPC2	0.082421	0.0268447	0.504113	0.00162617	2.63252	1.81259	ENST00000504440	NPHP3-AS1	ENSG00000248724	lncRNA	gap	3-132860621-132873540	0
13-38767209-38768127	GPC2	0.101699	0.0268442	0.504498	0.0050364	3.68196	2.79371	ENST00000280481	FREM2	ENSG00000150893	protein_coding	gap	13-38764451-38769577	0
11-19943806-19944696	GPC2	0.0649946	0.0268425	0.503493	0.000926289	1.83209	1.1391	ENST00000396087	NAV2	ENSG00000166833	protein_coding	gap	11-19939774-19946400	0
3-64351737-64352665	GPC2	0.109638	0.0268419	0.505183	0.00210974	4.19779	3.15956	ENST00000498162	PRICKLE2	ENSG00000163637	protein_coding	gap	3-64198968-64444482	0
1-64193884-64194730	GPC2	0.0664479	0.0268401	0.503502	0.00104992	1.86766	1.17236	ENST00000646967	ENSG00000284928	ENSG00000284928	lncRNA	exon	1-64191834-64192685	1198
7-70980388-70981281	GPC2	0.0811636	0.0268387	0.50444	0.00053618	2.6503	1.7627	ENST00000433950	ENSG00000236978	ENSG00000236978	processed_pseudogene	exon	7-70837738-70838013	142374
1-41001743-41002574	GPC2	0.0649312	0.0268324	0.503669	0.000538405	1.88545	1.15573	LRG_1229t1	LRG_1229	LRG_1229	LRG_gene	cds	1-41002160-41002254	0
14-57290463-57291344	GPC2	0.0611418	0.0268322	0.503454	0.000370926	1.63643	0.947867	ENST00000261558	AP5M1	ENSG00000053770	protein_coding	utr	14-57288885-57298742	0
16-26901007-26901875	GPC2	0.0544284	0.0268321	0.503287	0.000147583	1.38741	0.731687	ENST00000505035	C16orf82	ENSG00000234186	protein_coding	exon	16-27066927-27069166	165051
7-67326139-67327042	GPC2	0.0468092	0.0268312	0.503194	1.21142e-05	1.1206	0.482248	ENST00000689978	ENSG00000106610	ENSG00000106610	transcribed_unprocessed_pseudogene	gap	7-67320337-67330262	0
X-133212852-133213738	GPC2	0.0817068	0.0268307	0.504186	0.00149367	2.68588	1.85416	ENST00000310125	TFDP3	ENSG00000183434	protein_coding	utr	X-133216662-133217041	2923
2-189178543-189179257	GPC2	0.113133	0.0268304	0.505141	0.00306941	4.37567	3.35079	LRG_738t1	LRG_738	LRG_738	LRG_gene	gap	2-189110450-189179507	0
20-33731709-33732613	GPC2	0.296791	0.0268303	0.512591	0.00246573	28.8154	26.3324	ENST00000497876	ZNF341	ENSG00000131061	protein_coding	cds	20-33732022-33732052	0
8-118730398-118731261	GPC2	0.0608807	0.0268293	0.503503	0.000322588	1.65422	0.956182	ENST00000664584	SAMD12-AS1	ENSG00000281641	lncRNA	gap	8-118726068-118764268	0
4-7826080-7826973	GPC2	0.0732146	0.0268282	0.503679	0.00163726	2.15226	1.4218	ENST00000420658	AFAP1	ENSG00000196526	protein_coding	gap	4-7819172-7838523	0
8-117730627-117731290	GPC2	0.0623224	0.0268269	0.503408	0.000722604	1.70758	1.03101	ENST00000378204	EXT1	ENSG00000182197	protein_coding	utr	8-117794490-117799711	63199
12-124639056-124639949	GPC2	0.0837771	0.0268263	0.504262	0.0016329	2.81039	1.96225	ENST00000623827	ENSG00000279087	ENSG00000279087	TEC	exon	12-124637999-124638444	611
3-37591252-37592126	GPC2	0.0674145	0.0268262	0.503728	0.000584673	1.9566	1.21394	ENST00000422441	ITGA9	ENSG00000144668	protein_coding	gap	3-37542586-37629186	0
8-70401898-70403042	GPC2	0.369916	0.0268258	0.517517	0.000359815	53.5219	50.661	ENST00000520416	NCOA2	ENSG00000140396	protein_coding	utr	8-70402163-70402587	0
12-23486052-23486873	GPC2	0.0459625	0.0268253	0.503053	1.86635e-05	1.06724	0.457304	ENST00000451604	SOX5	ENSG00000134532	protein_coding	utr	12-23529504-23534218	42630
1-42816809-42817702	GPC2	0.295278	0.0268216	0.511475	0.00580719	27.7659	25.6257	LRG_806t1	LRG_806	LRG_806	LRG_gene	utr	1-42817122-42817253	0
14-77265323-77266185	GPC2	0.0667084	0.0268215	0.503598	0.000882366	1.92102	1.20562	ENST00000298352	NGB	ENSG00000165553	protein_coding	utr	14-77265483-77266535	0
2-54466630-54467502	GPC2	0.0583667	0.0268197	0.503517	0.000180695	1.58307	0.88135	ENST00000615901	SPTBN1	ENSG00000115306	protein_coding	gap	2-54456519-54526371	0
3-145898278-145899183	GPC2	0.0606966	0.0268179	0.503417	0.000453014	1.63643	0.956182	ENST00000495382	ENSG00000244358	ENSG00000244358	lncRNA	exon	3-145939912-145940154	40728
1-41787148-41787940	GPC2	0.0450656	0.0268176	0.502866	3.28189e-05	0.996087	0.424046	ENST00000372584	HIVEP3	ENSG00000127124	protein_coding	gap	1-41628948-41918412	0
18-30060281-30060969	GPC2	0.0449173	0.0268172	0.502913	2.85998e-05	1.01387	0.432361	ENST00000657542	ENSG00000286605	ENSG00000286605	lncRNA	exon	18-30290161-30290422	229191
7-28412006-28412905	GPC2	0.0957235	0.0268167	0.504447	0.00317983	3.34401	2.46113	ENST00000357727	CREB5	ENSG00000146592	protein_coding	utr	7-28412518-28412914	0
5-74464438-74465318	GPC2	0.0741044	0.0268165	0.503796	0.00145194	2.2412	1.48832	ENST00000663633	LINC01331	ENSG00000248673	lncRNA	gap	5-74369522-74536669	0
11-11808968-11809830	GPC2	0.0533634	0.0268163	0.503392	5.06673e-05	1.35183	0.673485	ENST00000662809	ENSG00000286959	ENSG00000286959	lncRNA	gap	11-11783453-11811461	0
2-168356972-168357845	GPC2	0.0846537	0.0268136	0.50438	0.000664445	2.6503	1.77102	ENST00000489529	ENSG00000241074	ENSG00000241074	misc_RNA	exon	2-168451324-168451606	93478
12-100826079-100826990	GPC2	0.0590051	0.0268128	0.503429	0.000262524	1.56528	0.88135	ENST00000644049	ANO4	ENSG00000151572	protein_coding	gap	12-100740106-100901645	0
2-150296583-150297489	GPC2	0.166312	0.0268114	0.506354	0.00830729	7.98648	6.7099	ENST00000665690	LINC01818	ENSG00000230645	lncRNA	gap	2-150214413-150354053	0
12-80052767-80053662	GPC2	0.10161	0.0268099	0.504963	0.00143233	3.66418	2.66899	ENST00000459514	ENSG00000238842	ENSG00000238842	snRNA	exon	12-80068691-80068757	15028
2-27942986-27943910	GPC2	0.0861693	0.0268094	0.504105	0.0031862	2.88154	2.07034	ENST00000604932	BABAM2	ENSG00000158019	protein_coding	gap	2-27929909-27987992	0
12-84463464-84464417	GPC2	0.0515151	0.0268049	0.503116	0.000116269	1.24511	0.623597	ENST00000550884	ENSG00000258358	ENSG00000258358	processed_pseudogene	exon	12-84448625-84449878	13585
2-226733256-226734148	GPC2	0.078632	0.0268043	0.503586	0.00509869	2.41907	1.71281	ENST00000305123	IRS1	ENSG00000169047	protein_coding	utr	2-226731312-226736250	0
15-51004003-51004929	GPC2	0.101166	0.0268041	0.50443	0.00644866	3.73533	2.86855	LRG_732t1	LRG_732	LRG_732	LRG_gene	utr	15-51002663-51005895	0
11-73385088-73385882	GPC2	0.081283	0.0268037	0.504272	0.000690891	2.54358	1.68787	ENST00000545687	RELT	ENSG00000054967	protein_coding	gap	11-73384622-73389111	0
15-29034377-29035165	GPC2	0.11834	0.0268014	0.505392	0.00526422	5.24724	4.19057	ENST00000683413	APBA2	ENSG00000034053	protein_coding	gap	15-28995807-29053844	0
19-13104207-13105068	GPC2	0.0753173	0.0268011	0.504028	0.000661719	2.27677	1.47169	ENST00000592062	TRMT1	ENSG00000104907	protein_coding	cds	19-13104935-13105081	0
4-128285029-128285879	GPC2	0.0691932	0.0267988	0.503896	0.000350467	2.00996	1.23056	ENST00000613358	PGRMC2	ENSG00000164040	protein_coding	gap	4-128272518-128287372	0
12-22310420-22311182	GPC2	0.0671319	0.0267965	0.503741	0.000418439	1.90324	1.15573	ENST00000541868	ST8SIA1	ENSG00000111728	protein_coding	gap	12-22287294-22333996	0
2-239534599-239535367	GPC2	0.0470541	0.0267959	0.503096	1.65997e-05	1.08502	0.465619	ENST00000652635	ENSG00000286188	ENSG00000286188	lncRNA	exon	2-239538379-239538833	3011
21-16499969-16500916	GPC2	0.0750351	0.0267959	0.503714	0.00196366	2.2412	1.50495	ENST00000671437	MIR99AHG	ENSG00000215386	lncRNA	gap	21-16487539-16537378	0
1-235336679-235337577	GPC2	0.0834462	0.0267951	0.504016	0.00298304	2.73924	1.94562	ENST00000647428	TBCE	ENSG00000285053	protein_coding	gap	1-235328779-235414432	0
21-42727438-42728320	GPC2	0.0890554	0.0267928	0.504045	0.00426881	2.9349	2.13686	ENST00000497805	PDE9A	ENSG00000160191	protein_coding	gap	21-42699012-42731769	0
13-48567753-48568652	GPC2	0.0739161	0.0267923	0.503859	0.00138259	2.29456	1.52989	ENST00000643064	RB1	ENSG00000139687	protein_coding	gap	13-48381444-48599301	0
11-30352119-30352994	GPC2	0.0943752	0.0267918	0.504522	0.00214255	3.25507	2.35304	LRG_881t1	LRG_881	LRG_881	LRG_gene	utr	11-30336796-30338223	13895
18-80200379-80201246	GPC2	0.0882887	0.0267916	0.504549	0.00130888	3.0772	2.17012	ENST00000588950	ENSG00000267251	ENSG00000267251	lncRNA	gap	18-80197639-80202603	0
11-47620853-47621749	GPC2	0.0769411	0.0267907	0.503916	0.00150822	2.38349	1.60472	ENST00000539759	MTCH2	ENSG00000109919	protein_coding	gap	11-47617540-47634671	0
19-16073777-16074682	GPC2	0.0964396	0.0267902	0.504488	0.0029388	3.36179	2.46944	LRG_1339t2	LRG_1339	LRG_1339	LRG_gene	gap	19-16067739-16076046	0
6-41705797-41706694	GPC2	0.109152	0.0267892	0.504808	0.00651749	4.37567	3.43394	ENST00000445214	TFEB	ENSG00000112561	protein_coding	utr	6-41705917-41705940	0
7-28389312-28390217	GPC2	0.0911176	0.0267886	0.504225	0.00318799	3.04162	2.20338	ENST00000396299	CREB5	ENSG00000146592	protein_coding	gap	7-28299442-28494905	0
3-196116775-196117656	GPC2	0.0546812	0.0267876	0.50363	2.87925e-05	1.45856	0.731687	ENST00000685255	ENSG00000289219	ENSG00000289219	lncRNA	exon	3-196142228-196143344	24571
17-81939744-81940626	GPC2	0.075882	0.0267858	0.503561	0.00355536	2.25898	1.55483	ENST00000409745	MYADML2	ENSG00000185105	protein_coding	utr	17-81939645-81940817	0
8-66688669-66689564	GPC2	0.105721	0.0267831	0.50465	0.00551616	3.98435	3.0681	ENST00000520044	C8orf44-SGK3	ENSG00000288602	protein_coding	gap	8-66680025-66793615	0
5-124886939-124887729	GPC2	0.0576177	0.0267827	0.503286	0.000353084	1.49413	0.839777	ENST00000653110	LINC02240	ENSG00000260192	lncRNA	gap	5-124809275-124893328	0
21-36104448-36105314	GPC2	0.0671634	0.0267819	0.503621	0.000669463	1.88545	1.16405	ENST00000685204	ENSG00000233393	ENSG00000233393	lncRNA	gap	21-36105124-36107581	0
2-53749897-53750733	GPC2	0.0732956	0.0267779	0.503626	0.00241311	2.20562	1.48832	ENST00000498475	ASB3	ENSG00000115239	protein_coding	gap	2-53729571-53859827	0
2-3399582-3400452	GPC2	0.101351	0.0267765	0.504303	0.00701059	3.59303	2.74383	ENST00000457845	TRAPPC12	ENSG00000171853	protein_coding	gap	2-3389780-3401776	0
2-185484363-185485264	GPC2	0.0652516	0.0267757	0.503566	0.000657698	1.83209	1.12247	ENST00000671641	ENSG00000286797	ENSG00000286797	lncRNA	gap	2-185483092-185502662	0
4-186304572-186305519	GPC2	0.126114	0.0267745	0.505369	0.00577366	5.3006	4.24046	ENST00000505103	F11-AS1	ENSG00000251165	lncRNA	gap	4-186291033-186500844	0
17-19705686-19706553	GPC2	0.0790727	0.02677	0.503804	0.00305427	2.49022	1.73776	ENST00000574239	SLC47A2	ENSG00000180638	protein_coding	gap	17-19705504-19706647	0
9-69548606-69549094	GPC2	0.0587716	0.0267685	0.503125	0.00084905	1.49413	0.873036	ENST00000265381	APBA1	ENSG00000107282	protein_coding	gap	9-69517280-69672152	0
8-143528077-143528802	GPC2	0.0899924	0.0267679	0.504269	0.00340817	3.13056	2.28652	ENST00000262577	ZC3H3	ENSG00000014164	protein_coding	gap	8-143507900-143536256	0
15-39446986-39447895	GPC2	0.0863706	0.0267671	0.504083	0.00312655	2.84596	2.03708	ENST00000558209	ENSG00000259345	ENSG00000259345	lncRNA	exon	15-39427098-39427195	19790
12-58819659-58820511	GPC2	0.0913422	0.0267664	0.504183	0.00479239	3.18392	2.36135	ENST00000546977	ENSG00000258231	ENSG00000258231	lncRNA	exon	12-58812414-58813060	6598
11-11288804-11289718	GPC2	0.0992214	0.0267659	0.504352	0.00696328	3.66418	2.81034	ENST00000227756	GALNT18	ENSG00000110328	protein_coding	gap	11-11271291-11293028	0
22-35315384-35316209	GPC2	0.0647053	0.0267652	0.503395	0.0012047	1.79651	1.12247	ENST00000608749	TOM1	ENSG00000100284	protein_coding	gap	22-35299379-35317876	0
4-127698683-127699577	GPC2	0.0894097	0.0267649	0.50439	0.00204276	3.05941	2.18675	ENST00000512995	INTU	ENSG00000164066	protein_coding	gap	4-127699375-127700009	0
2-136347818-136348650	GPC2	0.064862	0.0267601	0.503804	0.000226175	1.84988	1.08922	ENST00000392399	ENSG00000230037	ENSG00000230037	processed_pseudogene	exon	2-136329441-136329913	17904
15-74135848-74136747	GPC2	0.28507	0.0267594	0.510736	0.00863186	26.005	24.0043	ENST00000453268	ISLR2	ENSG00000167178	protein_coding	utr	15-74134993-74136802	0
12-110372844-110373703	GPC2	0.0619979	0.0267593	0.503693	0.000208679	1.74315	1.00607	ENST00000552087	ANAPC7	ENSG00000196510	protein_coding	utr	12-110373682-110374143	0
10-18475854-18476740	GPC2	0.0663653	0.026759	0.503719	0.000345363	1.84988	1.10585	LRG_381t2	LRG_381	LRG_381	LRG_gene	gap	10-18402044-18498354	0
2-161189843-161190728	GPC2	0.117521	0.0267588	0.505059	0.00396863	4.42903	3.41731	ENST00000489393	TANK	ENSG00000136560	protein_coding	gap	2-161179762-161197336	0
12-89364956-89365740	GPC2	0.0657891	0.0267582	0.503599	0.000560835	1.83209	1.11416	ENST00000657284	ENSG00000286608	ENSG00000286608	lncRNA	gap	12-89353921-89398439	0
10-84224403-84225311	GPC2	0.0667245	0.0267564	0.503624	0.000659459	1.88545	1.16405	ENST00000538192	LRIT2	ENSG00000204033	protein_coding	cds	10-84224333-84225114	0
7-135773162-135773784	GPC2	0.0726422	0.0267553	0.503801	0.000804691	2.0989	1.33865	ENST00000419211	ENSG00000224746	ENSG00000224746	lncRNA	exon	7-135774521-135775115	736
9-74690776-74691677	GPC2	0.0888784	0.026755	0.504301	0.00198733	2.9349	2.07866	ENST00000376896	RORB	ENSG00000198963	protein_coding	utr	9-74685619-74693177	0
2-230814326-230815184	GPC2	0.0615891	0.0267543	0.503515	0.000378228	1.68979	0.98944	ENST00000493540	CAB39	ENSG00000135932	protein_coding	gap	2-230814115-230817753	0
2-232641150-232642043	GPC2	0.0900597	0.0267517	0.504211	0.00371209	3.09498	2.26158	ENST00000442845	EFHD1	ENSG00000115468	protein_coding	gap	2-232638485-232662801	0
11-72844074-72844974	GPC2	0.0625724	0.0267493	0.503573	0.000388784	1.74315	1.03101	ENST00000458644	FCHSD2	ENSG00000137478	protein_coding	gap	11-72843533-72849754	0
11-119092887-119093703	GPC2	0.119609	0.0267488	0.50528	0.00479701	4.96265	3.91619	LRG_1076t2	LRG_1076	LRG_1076	LRG_gene	cds	11-119093110-119093283	0
9-107079849-107080728	GPC2	0.0768421	0.0267472	0.503847	0.0019353	2.38349	1.62135	ENST00000439901	ENSG00000230782	ENSG00000230782	lncRNA	gap	9-107061225-107097174	0
10-50593656-50594547	GPC2	0.0998412	0.0267466	0.504533	0.00387053	3.57524	2.67731	ENST00000619438	SGMS1	ENSG00000198964	protein_coding	gap	10-50590248-50623706	0
21-37060028-37060933	GPC2	0.222248	0.0267454	0.509293	0.00261645	14.1409	12.2059	ENST00000464265	PIGP	ENSG00000185808	protein_coding	utr	21-37062846-37065581	1912
16-66890959-66891768	GPC2	0.0854896	0.0267439	0.503973	0.00417148	2.82818	2.0454	LRG_1088t1	LRG_1088	LRG_1088	LRG_gene	utr	16-66885875-66891101	0
5-143142762-143143670	GPC2	0.0689305	0.0267401	0.503792	0.00061727	2.02775	1.27214	LRG_1127t1	LRG_1127	LRG_1127	LRG_gene	gap	5-143134106-143147230	0
22-27461960-27462861	GPC2	0.133583	0.0267373	0.505483	0.00777597	5.85201	4.77259	ENST00000440477	ENSG00000227880	ENSG00000227880	lncRNA	exon	22-27459775-27460060	1899
13-113367682-113368560	GPC2	0.0746102	0.0267353	0.503825	0.0012918	2.2412	1.48	ENST00000375430	GRTP1	ENSG00000139835	protein_coding	exon	13-113364020-113364148	3533
11-73779139-73780057	GPC2	0.338592	0.0267296	0.516114	0.000422988	40.715	37.3244	ENST00000508278	MRPL48	ENSG00000175581	protein_coding	exon	11-73787872-73787992	7814
4-119046012-119046891	GPC2	0.0754956	0.0267287	0.503727	0.00211021	2.27677	1.53821	ENST00000610556	SYNPO2	ENSG00000172403	protein_coding	gap	4-119032028-119057400	0
5-173790535-173791445	GPC2	0.0802628	0.0267286	0.503796	0.00379068	2.56137	1.81259	ENST00000662807	LINC01485	ENSG00000254211	lncRNA	gap	5-173790728-173790808	0
9-131899207-131899942	GPC2	0.0627529	0.0267281	0.503665	0.000301034	1.77873	1.04764	ENST00000651950	MED27	ENSG00000160563	protein_coding	gap	9-131893993-131939380	0
15-30885572-30886455	GPC2	0.0650829	0.0267277	0.503316	0.00157943	1.77873	1.12247	ENST00000561684	ENSG00000260382	ENSG00000260382	processed_pseudogene	exon	15-30882267-30883231	2340
2-5889264-5890173	GPC2	0.0943089	0.0267256	0.504387	0.0032578	3.27286	2.40293	ENST00000659164	SILC1	ENSG00000232044	lncRNA	exon	2-5932543-5932921	42369
17-40086166-40087066	GPC2	0.109955	0.0267236	0.504819	0.0045415	4.12665	3.16787	ENST00000584985	THRA	ENSG00000126351	protein_coding	cds	17-40086707-40086853	0
3-143418323-143419194	GPC2	0.0677174	0.0267221	0.503629	0.00106738	1.99217	1.27214	ENST00000316549	SLC9A9	ENSG00000181804	protein_coding	gap	3-143382115-143467036	0
3-144265326-144266201	GPC2	0.0805481	0.0267204	0.504028	0.00186182	2.57915	1.77933	ENST00000410846	ENSG00000222778	ENSG00000222778	rRNA_pseudogene	exon	3-144186905-144187020	78305
14-56900573-56901400	GPC2	0.0633334	0.0267201	0.503459	0.000751282	1.76094	1.07259	ENST00000653425	OTX2-AS1	ENSG00000248550	lncRNA	gap	14-56813470-56928879	0
13-65594141-65595032	GPC2	0.120053	0.026719	0.505684	0.00162268	4.82035	3.67506	ENST00000455201	ENSG00000236565	ENSG00000236565	processed_pseudogene	exon	13-65787932-65788764	192899
7-151249493-151250292	GPC2	0.123483	0.0267186	0.50496	0.00969985	5.0338	4.05754	ENST00000491651	SMARCD3	ENSG00000082014	protein_coding	gap	7-151245672-151275113	0
3-150483134-150484025	GPC2	0.0490372	0.0267176	0.50305	8.49149e-05	1.17396	0.565395	ENST00000688009	TSC22D2	ENSG00000196428	protein_coding	utr	3-150458637-150466422	16711
5-102090495-102091391	GPC2	0.0889736	0.0267174	0.503878	0.00544329	2.82818	2.06203	ENST00000362916	ENSG00000199786	ENSG00000199786	rRNA_pseudogene	exon	5-102131007-102131135	39615
20-6073920-6074621	GPC2	0.0655376	0.0267156	0.503609	0.000589658	1.84988	1.13079	ENST00000217289	FERMT1	ENSG00000101311	protein_coding	utr	20-6074845-6077172	223
18-657365-657771	GPC2	0.185988	0.0267151	0.507428	0.00571104	10.1743	8.68878	LRG_783t1	LRG_783	LRG_783	LRG_gene	cds	18-657743-657947	0
9-69063741-69064669	GPC2	0.0815521	0.0267147	0.503816	0.00406436	2.61473	1.86248	LRG_339t1	LRG_339	LRG_339	LRG_gene	gap	9-69053261-69064937	0
18-45676992-45677891	GPC2	0.0521807	0.026714	0.50312	0.000136258	1.2629	0.640226	ENST00000589510	ENSG00000288545	ENSG00000288545	lncRNA	gap	18-45669474-45692394	0
8-50446764-50447584	GPC2	0.0569551	0.0267135	0.503318	0.000256045	1.47634	0.814833	ENST00000647273	SNTG1	ENSG00000147481	protein_coding	gap	8-50438600-50449667	0
6-163413568-163414387	GPC2	0.314809	0.0267129	0.513479	0.00217138	33.9025	31.2713	ENST00000361758	QKI	ENSG00000112531	protein_coding	utr	6-163414000-163415193	0
5-66774973-66775866	GPC2	0.0638406	0.0267078	0.503719	0.000284566	1.8143	1.07259	ENST00000478569	MAST4	ENSG00000069020	protein_coding	gap	5-66759863-66783334	0
1-187122569-187123395	GPC2	0.0934645	0.0267078	0.504124	0.00470403	3.09498	2.27821	ENST00000670356	LINC01036	ENSG00000230426	lncRNA	gap	1-187073025-187326920	0
11-69258028-69258915	GPC2	0.0677527	0.0267062	0.503704	0.000770404	1.99217	1.25551	ENST00000544008	MYEOV	ENSG00000172927	protein_coding	exon	11-69294151-69294576	35235
2-44705017-44705687	GPC2	0.107339	0.0267058	0.504649	0.00688377	4.14443	3.23439	ENST00000613618	CAMKMT	ENSG00000143919	protein_coding	gap	2-44704344-44706286	0
12-121619562-121620408	GPC2	0.0688401	0.0267046	0.503595	0.0014139	2.02775	1.31371	ENST00000617316	ORAI1	ENSG00000276045	protein_coding	exon	12-121626550-121626865	6141
10-124515509-124516338	GPC2	0.0423221	0.0267034	0.503016	3.52791e-06	0.960512	0.357529	ENST00000481452	LHPP	ENSG00000107902	protein_coding	gap	10-124498129-124517179	0
15-34799061-34799912	GPC2	0.126908	0.0267032	0.505584	0.00373234	5.3006	4.18226	ENST00000671663	GJD2-DT	ENSG00000250007	lncRNA	gap	15-34755222-34810495	0
1-202964483-202965363	GPC2	0.0650904	0.0267019	0.503716	0.000317185	1.83209	1.08922	ENST00000446185	CYB5R1	ENSG00000159348	protein_coding	cds	1-202964612-202964695	0
20-33281345-33282243	GPC2	0.0915968	0.0267007	0.50419	0.0042313	3.13056	2.30315	ENST00000423645	BPIFB1	ENSG00000125999	protein_coding	gap	20-33273655-33286032	0
9-127349403-127350308	GPC2	0.0678529	0.0267006	0.503762	0.000498011	1.9566	1.20562	ENST00000460176	GARNL3	ENSG00000136895	protein_coding	gap	9-127345478-127353845	0
11-115270705-115271484	GPC2	0.0645836	0.0267	0.5038	0.000208004	1.83209	1.07259	ENST00000545380	CADM1	ENSG00000182985	protein_coding	gap	11-115240421-115504270	0
10-99939707-99940556	GPC2	0.0463657	0.0266986	0.502981	4.65077e-05	1.08502	0.490563	ENST00000661385	DNMBP-AS1	ENSG00000227695	lncRNA	gap	10-99928241-99956481	0
2-102604511-102605398	GPC2	0.0494882	0.0266962	0.503098	7.3064e-05	1.19175	0.573709	ENST00000233969	SLC9A2	ENSG00000115616	protein_coding	exon	2-102619553-102620137	14154
4-186938862-186939702	GPC2	0.0789163	0.0266957	0.503855	0.00272694	2.508	1.74607	ENST00000512569	ENSG00000249539	ENSG00000249539	processed_pseudogene	exon	4-186900540-186900838	38023
22-28604761-28605679	GPC2	0.0869937	0.0266957	0.503781	0.00716825	2.82818	2.08697	ENST00000397906	TTC28	ENSG00000100154	protein_coding	gap	22-28306644-28629551	0
2-216163242-216164139	GPC2	0.0996114	0.0266951	0.504423	0.00572296	3.64639	2.77708	ENST00000460284	XRCC5	ENSG00000079246	protein_coding	gap	2-216162049-216190224	0
1-241933905-241934721	GPC2	0.101707	0.0266936	0.504784	0.00321934	3.84205	2.89349	ENST00000447965	ENSG00000235990	ENSG00000235990	processed_pseudogene	exon	1-241916123-241916543	17361
10-119395018-119395956	GPC2	0.0989757	0.0266935	0.504413	0.00435974	3.46852	2.59416	ENST00000392870	GRK5	ENSG00000198873	protein_coding	gap	10-119380928-119396694	0
11-15758615-15759307	GPC2	0.12029	0.0266899	0.504965	0.00945844	5.01601	4.04091	ENST00000663676	ENSG00000254645	ENSG00000254645	lncRNA	gap	11-15725792-15758711	0
18-12318139-12319031	GPC2	0.0795432	0.0266878	0.503725	0.00394313	2.49022	1.75439	ENST00000592683	TUBB6	ENSG00000176014	protein_coding	gap	18-12311054-12324966	0
20-5148371-5149189	GPC2	0.0613531	0.0266865	0.503383	0.000599754	1.65422	0.981126	ENST00000486875	CDS2	ENSG00000101290	protein_coding	gap	20-5127150-5173522	0
8-118750621-118751530	GPC2	0.0485633	0.0266859	0.503171	3.25299e-05	1.17396	0.540451	ENST00000664584	SAMD12-AS1	ENSG00000281641	lncRNA	gap	8-118726068-118764268	0
13-40992756-40993617	GPC2	0.0758477	0.0266855	0.503438	0.00509995	2.2412	1.56315	ENST00000405737	ELF1	ENSG00000120690	protein_coding	gap	13-40982283-41060837	0
11-132865206-132866001	GPC2	0.052052	0.0266826	0.503083	0.00017684	1.2629	0.648541	ENST00000612177	OPCML	ENSG00000183715	protein_coding	gap	11-132810798-132942930	0
12-32249595-32250502	GPC2	0.178702	0.02668	0.507047	0.00756407	9.65848	8.27305	ENST00000652176	BICD1	ENSG00000151746	protein_coding	gap	12-32216460-32293993	0
5-100739716-100740619	GPC2	0.0979664	0.0266798	0.504841	0.000875004	3.29064	2.31147	ENST00000384539	ENSG00000207269	ENSG00000207269	misc_RNA	exon	5-100733058-100733386	6329
6-26955991-26956650	GPC2	0.212606	0.0266793	0.508903	0.0024683	12.7535	10.8922	ENST00000479900	ENSG00000241549	ENSG00000241549	transcribed_unprocessed_pseudogene	gap	6-26951160-26956388	0
20-43926493-43927299	GPC2	0.129655	0.0266767	0.505247	0.00930874	5.56741	4.53979	ENST00000423191	TOX2	ENSG00000124191	protein_coding	gap	20-43916209-43973366	0
4-21173392-21174307	GPC2	0.0672252	0.0266767	0.503416	0.00151954	1.86766	1.18899	ENST00000515786	KCNIP4	ENSG00000185774	protein_coding	gap	4-20850668-21762920	0
2-241049523-241050415	GPC2	0.0715934	0.0266742	0.503418	0.00319227	2.06332	1.38854	ENST00000431690	SNED1	ENSG00000162804	protein_coding	cds	2-241049817-241050041	0
8-125313163-125313871	GPC2	0.049158	0.0266737	0.503012	0.000113492	1.17396	0.573709	ENST00000522563	NSMCE2	ENSG00000156831	protein_coding	gap	8-125182257-125357218	0
X-142356381-142357240	GPC2	0.0656481	0.0266735	0.503814	0.000264773	1.88545	1.12247	ENST00000664519	ENSG00000288098	ENSG00000288098	lncRNA	gap	X-142224100-142383051	0
22-44449455-44450292	GPC2	0.0913701	0.0266732	0.504169	0.00495735	3.18392	2.36135	ENST00000415702	LINC01656	ENSG00000232655	lncRNA	exon	22-44444384-44444788	4666
2-233916727-233917768	GPC2	0.0782763	0.0266709	0.50393	0.00160954	2.41907	1.63798	ENST00000444298	TRPM8	ENSG00000144481	protein_coding	utr	2-233917405-233917432	0
4-112452869-112453801	GPC2	0.118244	0.0266707	0.505488	0.00168321	4.53575	3.42563	ENST00000514955	ENSG00000248697	ENSG00000248697	processed_pseudogene	exon	4-112455924-112457785	2122
16-15098833-15099742	GPC2	0.0436701	0.0266702	0.502948	1.49108e-05	0.996087	0.407417	ENST00000569858	ENSG00000260735	ENSG00000260735	transcribed_processed_pseudogene	gap	16-15094812-15103134	0
4-1267664-1268553	GPC2	0.0875641	0.0266695	0.504167	0.0021968	2.81039	1.97888	ENST00000578730	CTBP1-DT	ENSG00000196810	lncRNA	gap	4-1251823-1287604	0
1-67942668-67943575	GPC2	0.070781	0.026667	0.503878	0.000495194	2.06332	1.28877	ENST00000420587	GNG12-AS1	ENSG00000232284	lncRNA	gap	1-67832437-68034646	0
13-110797067-110797974	GPC2	0.0652986	0.0266656	0.503803	0.000227831	1.84988	1.08922	ENST00000569854	LINC00567	ENSG00000259831	lncRNA	exon	13-110809676-110813084	11701
19-6103054-6103959	GPC2	0.0828744	0.0266624	0.503913	0.00343421	2.66809	1.89573	ENST00000593241	RFX2	ENSG00000087903	protein_coding	gap	19-6044283-6110392	0
4-105599971-105600872	GPC2	0.0915322	0.0266623	0.503936	0.00618307	2.97047	2.19506	ENST00000506828	ARHGEF38	ENSG00000236699	protein_coding	gap	4-105589436-105613383	0
12-107584335-107585188	GPC2	0.14189	0.0266619	0.506123	0.0052587	6.74137	5.53754	ENST00000550706	BTBD11	ENSG00000151136	protein_coding	gap	12-107581305-107610189	0
13-39869953-39870886	GPC2	0.072369	0.026661	0.504054	0.000342985	2.15226	1.33865	ENST00000391251	ENSG00000212553	ENSG00000212553	snoRNA	exon	13-39857135-39857227	12725
4-181171704-181172420	GPC2	0.0623627	0.0266603	0.503534	0.000270139	1.65422	0.947867	ENST00000512487	LINC00290	ENSG00000248197	lncRNA	exon	4-181159076-181159149	12554
19-17889349-17890251	GPC2	0.0824374	0.0266603	0.503971	0.00261254	2.63252	1.84585	ENST00000222248	SLC5A5	ENSG00000105641	protein_coding	gap	19-17888456-17890885	0
11-72066747-72067674	GPC2	0.0657344	0.0266598	0.503737	0.00038715	1.88545	1.1391	ENST00000613205	NUMA1	ENSG00000137497	protein_coding	gap	11-72035976-72069841	0
3-109899809-109900542	GPC2	0.0711879	0.0266574	0.503936	0.000492302	2.11668	1.33034	ENST00000488231	ENSG00000214380	ENSG00000214380	processed_pseudogene	exon	3-109915976-109916230	15433
7-28953340-28954186	GPC2	0.0775228	0.0266556	0.503888	0.00138684	2.33013	1.55483	ENST00000539664	TRIL	ENSG00000255690	protein_coding	utr	7-28953358-28955610	0
8-59656651-59657533	GPC2	0.0790635	0.0266555	0.504244	0.000985949	2.61473	1.77102	ENST00000666736	ENSG00000253879	ENSG00000253879	lncRNA	exon	8-59619912-59620227	36423
3-13895062-13895952	GPC2	0.272067	0.0266523	0.511794	0.00206417	23.4792	20.9944	ENST00000285018	WNT7A	ENSG00000154764	protein_coding	exon	3-13879746-13880071	14990
22-30252918-30253838	GPC2	0.218409	0.0266522	0.508307	0.00868194	14.1587	12.5551	ENST00000608354	LIF-AS2	ENSG00000268812	lncRNA	exon	22-30246205-30246998	5919
4-37836362-37837125	GPC2	0.0604085	0.026652	0.50346	0.000402422	1.65422	0.964497	ENST00000625312	PGM2	ENSG00000169299	protein_coding	gap	4-37834725-37837528	0
2-55618718-55619334	GPC2	0.165842	0.0266477	0.506563	0.00737797	8.30665	7.00091	ENST00000612688	PPP4R3B	ENSG00000275052	protein_coding	exon	2-55618066-55618880	0
4-24498568-24499388	GPC2	0.048832	0.0266443	0.503015	0.000111891	1.17396	0.573709	ENST00000510645	DHX15	ENSG00000109606	protein_coding	exon	4-24517441-24517652	18052
10-22873857-22874733	GPC2	0.0596407	0.0266434	0.50355	0.000148036	1.58307	0.873036	ENST00000376528	ARMC3	ENSG00000165309	protein_coding	exon	10-22928024-22928106	53290
15-90425464-90426367	GPC2	0.0897092	0.0266432	0.5041	0.00472296	3.05941	2.25326	ENST00000633485	IQGAP1	ENSG00000140575	protein_coding	cds	15-90426110-90426266	0
13-30530726-30531616	GPC2	0.0605775	0.026641	0.50357	0.000196075	1.63643	0.922923	ENST00000405805	HMGB1	ENSG00000189403	protein_coding	gap	13-30463695-30616670	0
9-133119142-133120066	GPC2	0.098265	0.0266408	0.504612	0.00275776	3.50409	2.58585	ENST00000647146	ENSG00000285245	ENSG00000285245	protein_coding	gap	9-133112153-133155177	0
3-64831851-64832746	GPC2	0.0570276	0.0266406	0.503498	0.000133176	1.5297	0.831463	ENST00000692372	ADAMTS9-AS2	ENSG00000241684	lncRNA	gap	3-64799746-64867167	0
8-102862680-102863520	GPC2	0.284642	0.0266403	0.511466	0.00428215	25.6314	23.4223	ENST00000684721	AZIN1	ENSG00000155096	protein_coding	gap	8-102858151-102863806	0
13-89827372-89828278	GPC2	0.0740428	0.0266391	0.503782	0.00143076	2.22341	1.47169	ENST00000448259	ENSG00000234227	ENSG00000234227	processed_pseudogene	exon	13-89833157-89833941	4878
5-8766308-8767183	GPC2	0.0885732	0.0266384	0.50384	0.0070022	2.89932	2.14517	ENST00000623014	ENSG00000278877	ENSG00000278877	TEC	exon	5-8754869-8755159	11148
10-91574811-91575676	GPC2	0.0965391	0.0266383	0.50437	0.00471757	3.45073	2.58585	ENST00000688440	ENSG00000289228	ENSG00000289228	lncRNA	gap	10-91525150-91575044	0
10-124482123-124482961	GPC2	0.0649653	0.0266358	0.503615	0.000575145	1.84988	1.13079	ENST00000392757	LHPP	ENSG00000107902	protein_coding	gap	10-124461988-124484138	0
3-58491528-58492420	GPC2	0.307255	0.0266343	0.513053	0.00207374	30.5941	27.987	ENST00000491093	KCTD6	ENSG00000168301	protein_coding	utr	3-58492147-58492169	0
4-16067238-16068156	GPC2	0.203509	0.0266327	0.507605	0.00749626	11.3483	9.80294	ENST00000675613	PROM1	ENSG00000007062	protein_coding	gap	4-16039002-16075686	0
2-237865969-237866764	GPC2	0.0792985	0.026632	0.50359	0.00525477	2.43686	1.72944	ENST00000409726	RAMP1	ENSG00000132329	protein_coding	gap	2-237859728-237874644	0
8-96767951-96768857	GPC2	0.107479	0.0266306	0.504463	0.00708038	3.85984	2.97664	ENST00000525310	CPQ	ENSG00000104324	protein_coding	gap	8-96732395-96784863	0
9-86122136-86123018	GPC2	0.0627872	0.0266282	0.503679	0.000198487	1.72536	0.98944	ENST00000662252	ENSG00000287333	ENSG00000287333	lncRNA	exon	9-86127507-86127768	4488
4-23515191-23516037	GPC2	0.0417499	0.0266274	0.502921	4.61912e-06	0.924938	0.3409	ENST00000515267	ENSG00000251220	ENSG00000251220	processed_pseudogene	exon	4-23514940-23515284	0
10-5684285-5685168	GPC2	0.279763	0.0266264	0.511351	0.00378014	24.244	22.0338	ENST00000695836	TASOR2	ENSG00000108021	protein_coding	cds	10-5685115-5685175	0
2-83559626-83560535	GPC2	0.0754498	0.0266249	0.503754	0.00179418	2.25898	1.51326	ENST00000412884	ENSG00000224627	ENSG00000224627	processed_pseudogene	exon	2-83594956-83595243	34420
9-121557670-121558589	GPC2	0.0895336	0.0266235	0.50402	0.00509399	2.98826	2.19506	ENST00000259371	DAB2IP	ENSG00000136848	protein_coding	exon	9-121567057-121567228	8467
9-27457694-27458537	GPC2	0.0715627	0.026622	0.503813	0.000553571	2.02775	1.26382	ENST00000262244	MOB3B	ENSG00000120162	protein_coding	gap	9-27455749-27529554	0
17-31744377-31745210	GPC2	0.0662344	0.0266195	0.503193	0.00373941	1.86766	1.23888	ENST00000584218	ENSG00000265863	ENSG00000265863	processed_pseudogene	exon	17-31759795-31761385	14584
6-121400498-121401390	GPC2	0.0840021	0.0266175	0.504046	0.00223415	2.66809	1.86248	ENST00000608233	ENSG00000272714	ENSG00000272714	transcribed_unprocessed_pseudogene	exon	6-121390217-121390357	10140
6-146071485-146072393	GPC2	0.100612	0.0266174	0.504458	0.00479762	3.59303	2.71057	ENST00000507907	GRM1	ENSG00000152822	protein_coding	gap	6-146030218-146159347	0
1-182762072-182762412	GPC2	0.0685311	0.026617	0.503635	0.000810475	1.93881	1.21394	ENST00000488424	NPL	ENSG00000135838	protein_coding	exon	1-182789293-182789805	26880
3-8792488-8793308	GPC2	0.0664591	0.0266157	0.503696	0.000471168	1.88545	1.14742	ENST00000472766	CAV3	ENSG00000182533	protein_coding	gap	3-8777537-8841343	0
17-4533759-4534607	GPC2	0.120355	0.0266138	0.505189	0.00469345	4.78477	3.7499	ENST00000571386	SPNS2	ENSG00000183018	protein_coding	cds	17-4533788-4533853	0
16-19167512-19168271	GPC2	0.231759	0.0266134	0.509784	0.00343676	16.6845	14.7086	ENST00000570264	SYT17	ENSG00000103528	protein_coding	utr	16-19167971-19168144	0
1-180505400-180506324	GPC2	0.119079	0.0266131	0.504977	0.00961332	5.05158	4.08248	ENST00000642319	ACBD6	ENSG00000230124	protein_coding	exon	1-180502045-180502954	2445
14-74018853-74019739	GPC2	0.289478	0.0266126	0.51297	0.00139258	27.5525	24.9356	ENST00000394009	BBOF1	ENSG00000119636	protein_coding	cds	14-74019479-74019534	0
14-96826739-96827633	GPC2	0.0724991	0.0266119	0.503869	0.000764884	2.15226	1.38023	ENST00000679452	VRK1	ENSG00000100749	protein_coding	utr	14-96826837-96826950	0
1-113389830-113390751	GPC2	0.367211	0.0266113	0.518964	8.647e-05	52.7926	48.8069	ENST00000369617	MAGI3	ENSG00000081026	protein_coding	utr	1-113390749-113391033	0
5-15320632-15321542	GPC2	0.104185	0.02661	0.50443	0.00573676	3.66418	2.7854	ENST00000511443	LINC02149	ENSG00000249332	lncRNA	exon	5-15266414-15266541	54090
18-27064341-27065166	GPC2	0.0541405	0.0266086	0.503249	0.00018901	1.38741	0.740002	ENST00000618847	CHST9	ENSG00000154080	protein_coding	gap	18-27048504-27142688	0
7-33664114-33664992	GPC2	0.0763167	0.026607	0.503979	0.00135435	2.41907	1.62967	ENST00000672453	BBS9	ENSG00000122507	protein_coding	gap	7-33605733-33781757	0
1-101303828-101304727	GPC2	0.0475104	0.0266065	0.503205	1.89057e-05	1.15617	0.515507	ENST00000454466	LINC01307	ENSG00000231671	lncRNA	exon	1-101323337-101323466	18609
20-62019888-62020682	GPC2	0.104933	0.0266058	0.504411	0.00897262	3.94877	3.08473	ENST00000608887	TAF4	ENSG00000130699	protein_coding	gap	20-62014708-62064304	0
13-23858192-23859106	GPC2	0.0589292	0.0266013	0.503465	0.000212373	1.56528	0.873036	ENST00000382172	MIPEP	ENSG00000027001	protein_coding	cds	13-23858860-23858912	0
3-107668205-107669109	GPC2	0.111557	0.0266003	0.504576	0.00989701	4.32231	3.42563	ENST00000485939	BBX	ENSG00000114439	protein_coding	gap	3-107645910-107744629	0
8-80638039-80638803	GPC2	0.0678553	0.0266001	0.503568	0.00117651	1.9566	1.24719	ENST00000327835	ZNF704	ENSG00000164684	protein_coding	utr	8-80628451-80641365	0
11-44798498-44799324	GPC2	0.0923075	0.0265988	0.504335	0.00349726	3.23728	2.37798	ENST00000533786	TSPAN18	ENSG00000157570	protein_coding	gap	11-44764513-44860327	0
2-144411233-144412119	GPC2	0.0579995	0.0265942	0.503377	0.000272519	1.5297	0.856406	ENST00000689298	ZEB2	ENSG00000169554	protein_coding	gap	2-144405025-144429768	0
14-90436453-90437345	GPC2	0.0655021	0.0265937	0.503703	0.000303595	1.8143	1.07259	ENST00000555413	LINC02317	ENSG00000258678	lncRNA	exon	14-90452063-90452313	14717
5-43599518-43600357	GPC2	0.0389119	0.0265931	0.50281	1.87415e-06	0.836001	0.274383	ENST00000668986	NNT-AS1	ENSG00000248092	lncRNA	gap	5-43588767-43602777	0
9-116471035-116471929	GPC2	0.145595	0.0265925	0.505813	0.00898639	6.77695	5.629	ENST00000373986	ASTN2	ENSG00000148219	protein_coding	gap	9-116442554-116487358	0
21-32717390-32718310	GPC2	0.0940592	0.0265919	0.504451	0.00360677	3.41515	2.53596	ENST00000674351	SYNJ1	ENSG00000159082	protein_coding	gap	21-32702048-32726771	0
5-141865872-141866766	GPC2	0.105732	0.0265913	0.504353	0.00865128	3.82426	2.96832	ENST00000515351	PCDH1	ENSG00000156453	protein_coding	gap	5-141865428-141868501	0
13-44191257-44192191	GPC2	0.155622	0.0265897	0.506284	0.00535997	7.15048	5.87844	ENST00000666499	SMIM2-AS1	ENSG00000227258	lncRNA	gap	13-44172874-44238827	0
20-47034774-47035679	GPC2	0.0798653	0.0265896	0.504042	0.00151295	2.52579	1.72113	ENST00000611592	EYA2	ENSG00000064655	protein_coding	gap	20-47016298-47072184	0
7-130490645-130491350	GPC2	0.178076	0.0265877	0.507753	0.00316862	9.94308	8.36451	ENST00000421001	MEST	ENSG00000106484	protein_coding	utr	7-130491333-130491486	0
X-15540379-15541259	GPC2	0.0455785	0.0265858	0.503101	1.60732e-05	1.08502	0.465619	ENST00000679278	ACE2	ENSG00000130234	protein_coding	gap	X-15518980-15564023	0
10-16733536-16734418	GPC2	0.0508061	0.0265854	0.5031	8.77273e-05	1.20953	0.590338	ENST00000602389	RSU1	ENSG00000148484	protein_coding	gap	10-16695156-16752538	0
17-76737220-76738144	GPC2	0.351071	0.0265838	0.51613	0.000756476	47.0829	43.9179	LRG_640t1	LRG_640	LRG_640	LRG_gene	utr	17-76737161-76737411	0
15-78859832-78860678	GPC2	0.165117	0.0265837	0.506542	0.00768594	8.32444	7.02586	ENST00000559697	MORF4L1	ENSG00000185787	protein_coding	gap	15-78848082-78878212	0
6-152273220-152274303	GPC2	0.0486919	0.0265834	0.503083	5.24776e-05	1.15617	0.540451	LRG_427t2	LRG_427	LRG_427	LRG_gene	gap	6-152269287-152278088	0
2-12323117-12324037	GPC2	0.0461605	0.026583	0.50302	3.32006e-05	1.08502	0.482248	ENST00000664018	MIR3681HG	ENSG00000224184	lncRNA	gap	2-12314406-12340217	0
15-69801026-69801886	GPC2	0.073705	0.0265821	0.503884	0.00117659	2.27677	1.50495	ENST00000674201	DRAIC	ENSG00000245750	lncRNA	gap	15-69796734-69805259	0
3-136449754-136450658	GPC2	0.0790218	0.0265814	0.503879	0.0023841	2.49022	1.72113	ENST00000629124	STAG1	ENSG00000118007	protein_coding	gap	3-136443405-136452032	0
1-64163713-64164343	GPC2	0.0754272	0.026581	0.504015	0.000915732	2.34792	1.54652	ENST00000674987	ROR1-AS1	ENSG00000223949	lncRNA	gap	1-64110958-64171208	0
14-55800050-55800935	GPC2	0.101654	0.0265803	0.504454	0.00512235	3.6286	2.74383	ENST00000647781	LINC00520	ENSG00000258791	lncRNA	exon	14-55796672-55796731	3318
10-119338955-119339816	GPC2	0.0780838	0.0265798	0.503795	0.00286355	2.45464	1.7045	ENST00000392870	GRK5	ENSG00000198873	protein_coding	gap	10-119326612-119380814	0
14-61585769-61586678	GPC2	0.088167	0.0265793	0.504165	0.00325503	2.97047	2.14517	ENST00000556569	ENSG00000232774	ENSG00000232774	lncRNA	gap	14-61570761-61650961	0
3-112037822-112038645	GPC2	0.0592117	0.0265771	0.503332	0.000567296	1.60085	0.939553	ENST00000452346	TMPRSS7	ENSG00000176040	protein_coding	cds	3-112038072-112038321	0
1-3320617-3321215	GPC2	0.0593351	0.0265762	0.503388	0.000330117	1.56528	0.889665	ENST00000669140	ENSG00000287828	ENSG00000287828	lncRNA	gap	1-3313514-3322883	0
3-139173380-139174261	GPC2	0.070964	0.0265762	0.503712	0.000938769	2.04554	1.3054	ENST00000495225	MRPS22	ENSG00000175110	protein_coding	gap	3-139163211-139346877	0
7-95535548-95536474	GPC2	0.0593232	0.026576	0.503262	0.000576913	1.54749	0.89798	ENST00000325885	ASB4	ENSG00000005981	protein_coding	cds	7-95536437-95536550	0
2-14634188-14634955	GPC2	0.196253	0.0265752	0.507712	0.00723701	11.5795	10.0441	ENST00000331243	LRATD1	ENSG00000162981	protein_coding	cds	2-14633980-14634858	0
15-60207626-60208566	GPC2	0.0673573	0.026574	0.503847	0.000528356	2.04554	1.28045	ENST00000662300	ENSG00000287915	ENSG00000287915	lncRNA	exon	15-60215537-60216662	6970
7-29966314-29967203	GPC2	0.0656681	0.0265738	0.503801	0.000229184	1.84988	1.08922	ENST00000631335	SCRN1	ENSG00000136193	protein_coding	gap	7-29955361-29968908	0
2-151102034-151102891	GPC2	0.128764	0.0265725	0.505478	0.00369504	5.10494	3.99933	ENST00000652733	ENSG00000236885	ENSG00000236885	lncRNA	exon	2-151114811-151116051	11919
7-92245646-92246527	GPC2	0.294245	0.0265707	0.51214	0.00339029	28.1217	25.8169	LRG_650t1	LRG_650	LRG_650	LRG_gene	utr	7-92245906-92246100	0
X-110944154-110944930	GPC2	0.28833	0.0265701	0.512643	0.00144643	25.9872	23.4057	ENST00000446737	PAK3	ENSG00000077264	protein_coding	utr	X-110944285-110944628	0
1-25581529-25582230	GPC2	0.062664	0.0265688	0.503615	0.000347945	1.76094	1.03933	ENST00000412797	ENSG00000225643	ENSG00000225643	lncRNA	gap	1-25581773-25590168	0
13-79427068-79427950	GPC2	0.064172	0.0265654	0.503657	0.000311544	1.77873	1.04764	ENST00000656024	RBM26-AS1	ENSG00000227354	lncRNA	exon	13-79423552-79427317	0
16-87370031-87370918	GPC2	0.0656038	0.0265653	0.503591	0.000529535	1.8143	1.09753	ENST00000636077	FBXO31	ENSG00000103264	protein_coding	gap	16-87360367-87383404	0
4-54300403-54301139	GPC2	0.0607382	0.0265627	0.503613	0.000174253	1.65422	0.931238	LRG_309t1	LRG_309	LRG_309	LRG_gene	utr	4-54295273-54298245	2157
4-139977559-139978470	GPC2	0.0602988	0.0265619	0.503462	0.000398814	1.65422	0.964497	ENST00000509479	MAML3	ENSG00000196782	protein_coding	gap	4-139890968-140152859	0
2-9982108-9982972	GPC2	0.0554933	0.0265616	0.503353	0.000180913	1.45856	0.789889	ENST00000472167	GRHL1	ENSG00000134317	protein_coding	gap	2-9965382-9986123	0
15-55990887-55991808	GPC2	0.0879048	0.0265584	0.504128	0.00307516	2.89932	2.07866	ENST00000648451	NEDD4	ENSG00000069869	protein_coding	gap	15-55966547-55993510	0
8-80961547-80962366	GPC2	0.0778416	0.0265578	0.503872	0.00176198	2.38349	1.61304	ENST00000220597	PAG1	ENSG00000076641	protein_coding	utr	8-80967810-80976543	5443
1-53091674-53092577	GPC2	0.102636	0.0265572	0.504622	0.00518964	3.89541	2.98495	ENST00000649098	SLC1A7	ENSG00000162383	protein_coding	cds	1-53092554-53092787	0
3-177187178-177188085	GPC2	0.0758414	0.0265571	0.503805	0.00167722	2.29456	1.53821	ENST00000673974	TBL1XR1	ENSG00000177565	protein_coding	gap	3-177110888-177197120	0
X-135022344-135022820	GPC2	0.172975	0.0265569	0.507251	0.00412626	9.08929	7.62451	ENST00000391440	RTL8B	ENSG00000212747	protein_coding	cds	X-135022118-135022459	0
15-67115061-67115975	GPC2	0.0644207	0.0265563	0.503602	0.000554398	1.83209	1.11416	ENST00000679624	SMAD3	ENSG00000166949	protein_coding	gap	15-67067914-67164894	0
5-16841248-16842088	GPC2	0.0533187	0.0265562	0.503179	0.000154452	1.31626	0.681799	ENST00000513882	MYO10	ENSG00000145555	protein_coding	gap	5-16818168-16877608	0
12-123999313-124000197	GPC2	0.0510933	0.026556	0.503383	3.66129e-05	1.31626	0.640226	ENST00000618862	ENSG00000274874	ENSG00000274874	lncRNA	gap	12-123988139-124088263	0
2-144834733-144835627	GPC2	0.160789	0.0265548	0.506758	0.00387645	7.79082	6.41889	ENST00000671637	TEX41	ENSG00000226674	lncRNA	gap	2-144768281-145171997	0
1-24905624-24906501	GPC2	0.0564865	0.026554	0.503528	9.48604e-05	1.51192	0.806519	ENST00000496967	RUNX3	ENSG00000020633	protein_coding	gap	1-24902667-24907258	0
3-13597492-13598240	GPC2	0.0494182	0.0265531	0.503229	4.06817e-05	1.22732	0.582024	ENST00000492059	FBLN2	ENSG00000163520	protein_coding	gap	3-13571662-13608061	0
1-231795852-231796757	GPC2	0.0752458	0.0265525	0.503685	0.00244464	2.27677	1.54652	ENST00000651424	ENSG00000286071	ENSG00000286071	lncRNA	gap	1-231787344-231822724	0
20-18839691-18840619	GPC2	0.210032	0.0265522	0.508432	0.00404574	12.4511	10.7092	ENST00000623418	SCP2D1-AS1	ENSG00000149443	lncRNA	exon	20-18830019-18830153	9537
7-26919809-26920688	GPC2	0.0485281	0.0265507	0.503123	3.79325e-05	1.15617	0.532136	ENST00000432747	SKAP2	ENSG00000005020	protein_coding	gap	7-26893974-26995154	0
8-2525849-2526791	GPC2	0.193699	0.0265493	0.507581	0.00678665	11.0103	9.4953	ENST00000631520	ENSG00000282142	ENSG00000282142	lncRNA	gap	8-2517950-2528669	0
5-65367288-65367958	GPC2	0.0546996	0.0265484	0.50315	0.000257118	1.35183	0.723372	ENST00000470597	ADAMTS6	ENSG00000049192	protein_coding	gap	5-65334086-65451474	0
5-103414421-103415400	GPC2	0.0673848	0.0265481	0.50362	0.00102302	1.97439	1.25551	ENST00000507948	ENSG00000250567	ENSG00000250567	lncRNA	exon	5-103412404-103412511	1909
22-42621272-42622164	GPC2	0.101259	0.0265474	0.504523	0.00406555	3.59303	2.69394	ENST00000693367	CYB5R3	ENSG00000100243	protein_coding	gap	22-42619946-42623788	0
17-83105815-83106702	GPC2	0.076495	0.0265473	0.503819	0.00179391	2.33013	1.57146	ENST00000573312	ENSG00000261888	ENSG00000261888	lncRNA	exon	17-83104255-83106910	0
7-55964159-55965004	GPC2	0.265585	0.026547	0.51123	0.00287836	22.2341	19.9717	ENST00000456204	NIPSNAP2	ENSG00000146729	protein_coding	cds	7-55964610-55964701	0
3-55767010-55767765	GPC2	0.0563131	0.0265449	0.503522	8.43834e-05	1.49413	0.789889	ENST00000492584	ERC2	ENSG00000187672	protein_coding	gap	3-55734919-55888388	0
17-32927577-32928520	GPC2	0.223173	0.0265438	0.508653	0.00764694	15.048	13.3616	ENST00000579849	TMEM98	ENSG00000006042	protein_coding	utr	17-32928153-32928237	0
5-162505357-162506272	GPC2	0.050387	0.0265435	0.503109	0.000100664	1.22732	0.606968	ENST00000646143	ENSG00000254186	ENSG00000254186	lncRNA	gap	5-162427444-162547037	0
5-166529511-166530403	GPC2	0.0599548	0.0265426	0.503602	0.000143174	1.61864	0.89798	ENST00000518938	ENSG00000229119	ENSG00000229119	processed_pseudogene	exon	5-166382305-166382599	146911
5-127433341-127434296	GPC2	0.0891257	0.0265425	0.503774	0.008888	2.9349	2.19506	ENST00000503335	MEGF10	ENSG00000145794	protein_coding	cds	5-127433363-127433509	0
3-64071789-64072651	GPC2	0.105086	0.026542	0.504575	0.00737915	4.07328	3.17619	ENST00000482609	PRICKLE2-AS1	ENSG00000241111	lncRNA	gap	3-64068162-64095093	0
13-40065521-40066390	GPC2	0.059588	0.0265414	0.503442	0.000312142	1.60085	0.914609	ENST00000615947	LINC00598	ENSG00000215483	lncRNA	exon	13-40079106-40082316	12715
1-27070773-27071643	GPC2	0.119706	0.0265411	0.505308	0.00371692	4.80256	3.74158	ENST00000263980	SLC9A1	ENSG00000090020	protein_coding	utr	1-27098809-27100306	27165
21-36867046-36867966	GPC2	0.0646311	0.0265399	0.503526	0.000791918	1.83209	1.13079	ENST00000675307	HLCS	ENSG00000159267	protein_coding	gap	21-36767286-36896859	0
1-161034696-161035536	GPC2	0.0540892	0.0265395	0.503355	7.86139e-05	1.36962	0.698429	ENST00000470694	ENSG00000270149	ENSG00000270149	protein_coding	gap	1-161021488-161038879	0
22-19239181-19240078	GPC2	0.05795	0.0265386	0.503242	0.000450239	1.49413	0.848092	ENST00000621271	CLTCL1	ENSG00000070371	protein_coding	cds	22-19239275-19239388	0
5-78644533-78645431	GPC2	0.094201	0.0265377	0.50432	0.00462095	3.36179	2.51102	ENST00000514587	LHFPL2	ENSG00000145685	protein_coding	gap	5-78632369-78766757	0
13-110377786-110378624	GPC2	0.0709531	0.0265369	0.503805	0.000739334	2.08111	1.32203	ENST00000650540	COL4A2	ENSG00000134871	protein_coding	gap	13-110357553-110424733	0
4-113327342-113328220	GPC2	0.0844786	0.0265354	0.503955	0.0022363	2.56137	1.77102	LRG_327t2	LRG_327	LRG_327	LRG_gene	gap	4-113323795-113330245	0
6-127484126-127484578	GPC2	0.0750098	0.0265335	0.503621	0.00339825	2.31234	1.59641	ENST00000525778	SOGA3	ENSG00000214338	protein_coding	gap	6-127482985-127512890	0
3-110756425-110757283	GPC2	0.0636973	0.0265334	0.503304	0.00152599	1.76094	1.10585	ENST00000364556	ENSG00000201426	ENSG00000201426	misc_RNA	exon	3-110727021-110727121	29303
10-64262331-64263248	GPC2	0.0503814	0.0265327	0.503063	0.000116281	1.20953	0.598653	ENST00000660795	ENSG00000228566	ENSG00000228566	lncRNA	gap	10-64060206-64301515	0
4-52872982-52873836	GPC2	0.0890342	0.0265319	0.503913	0.00611913	2.9349	2.1618	ENST00000401642	SCFD2	ENSG00000184178	protein_coding	utr	4-52872982-52873968	0
13-40429942-40430831	GPC2	0.0701312	0.0265284	0.503554	0.00166518	2.02775	1.32203	ENST00000667316	LINC00598	ENSG00000215483	lncRNA	gap	13-40350303-40439671	0
14-27672657-27673611	GPC2	0.0977556	0.0265278	0.504132	0.00854246	3.45073	2.64405	ENST00000556890	ENSG00000258932	ENSG00000258932	transcribed_processed_pseudogene	gap	14-27656503-27673028	0
6-19126796-19127674	GPC2	0.0754381	0.0265267	0.503891	0.00129586	2.31234	1.53821	ENST00000402485	ENSG00000217379	ENSG00000217379	processed_pseudogene	exon	6-19143695-19144160	16020
4-16994188-16995084	GPC2	0.080805	0.026526	0.504022	0.00232807	2.6503	1.85416	ENST00000511735	ENSG00000249998	ENSG00000249998	lncRNA	gap	4-16973572-17060706	0
14-32258248-32259109	GPC2	0.0593711	0.0265254	0.503518	0.000203868	1.60085	0.89798	ENST00000556746	ENSG00000259086	ENSG00000259086	processed_pseudogene	exon	14-32271857-32272301	12747
1-171864075-171865035	GPC2	0.0719532	0.0265228	0.503607	0.00165442	2.08111	1.3636	ENST00000688173	DNM3	ENSG00000197959	protein_coding	gap	1-171818044-171987655	0
4-109815090-109815985	GPC2	0.266878	0.0265201	0.510488	0.00547041	21.7538	19.7057	ENST00000394631	GAR1	ENSG00000109534	protein_coding	utr	4-109815510-109815545	0
7-51352223-51353103	GPC2	0.0811058	0.0265167	0.50407	0.00178583	2.61473	1.80427	ENST00000687217	ENSG00000288798	ENSG00000288798	lncRNA	gap	7-51327761-51352392	0
12-62728669-62729532	GPC2	0.0513281	0.026516	0.503216	0.000100656	1.29847	0.656855	ENST00000551519	PPM1H	ENSG00000111110	protein_coding	gap	12-62720290-62737501	0
8-40785578-40786469	GPC2	0.0553605	0.0265147	0.503384	0.000127356	1.44077	0.764946	ENST00000523542	ZMAT4	ENSG00000165061	protein_coding	gap	8-40767731-40808508	0
4-126916334-126917175	GPC2	0.102396	0.026514	0.504682	0.00345649	3.73533	2.80203	ENST00000362992	ENSG00000199862	ENSG00000199862	misc_RNA	exon	4-127028107-127028219	110931
22-41939703-41940477	GPC2	0.0767199	0.0265128	0.503839	0.00198379	2.38349	1.62135	ENST00000472374	CENPM	ENSG00000100162	protein_coding	cds	22-41940139-41940174	0
3-40871151-40871991	GPC2	0.0647816	0.0265126	0.503555	0.000631333	1.8143	1.10585	ENST00000659692	ENSG00000287415	ENSG00000287415	lncRNA	gap	3-40870086-40872547	0
7-75946340-75947205	GPC2	0.0550803	0.0265125	0.503384	0.000127104	1.44077	0.764946	ENST00000418341	POR	ENSG00000127948	protein_coding	utr	7-75946772-75947244	0
7-17593600-17594496	GPC2	0.0554921	0.0265118	0.503336	0.000147151	1.42298	0.756631	ENST00000451792	LINC02889	ENSG00000236039	lncRNA	exon	7-17558752-17558909	34690
18-49899714-49900604	GPC2	0.0766033	0.0265117	0.503805	0.00177424	2.31234	1.55483	ENST00000324581	MYO5B	ENSG00000167306	protein_coding	gap	18-49895175-49902593	0
5-74563335-74564244	GPC2	0.1359	0.0265086	0.505547	0.0058597	5.67414	4.56473	ENST00000507781	LINC01331	ENSG00000248673	lncRNA	exon	5-74536670-74536976	26358
4-3037845-3038583	GPC2	0.122116	0.0265083	0.50531	0.00468344	4.99822	3.94113	ENST00000398052	GRK4	ENSG00000125388	protein_coding	cds	4-3038376-3038513	0
8-47412840-47413748	GPC2	0.157798	0.0265061	0.506727	0.00475702	8.00427	6.66001	ENST00000541342	SPIDR	ENSG00000164808	protein_coding	gap	8-47407962-47440322	0
12-30454351-30455262	GPC2	0.0781559	0.0265059	0.503592	0.00500827	2.41907	1.71281	ENST00000551867	ENSG00000258202	ENSG00000258202	unprocessed_pseudogene	gap	12-30455085-30479175	0
10-101966974-101967834	GPC2	0.0633626	0.0265057	0.503528	0.000484662	1.74315	1.03933	ENST00000370033	ARMH3	ENSG00000120029	protein_coding	gap	10-101957733-101975211	0
17-2825019-2825930	GPC2	0.116972	0.0265055	0.505369	0.00269572	4.66026	3.5836	ENST00000637138	RAP1GAP2	ENSG00000132359	protein_coding	gap	17-2800551-2905283	0
11-108654771-108655683	GPC2	0.0735739	0.0265053	0.503681	0.0017264	2.17005	1.43843	ENST00000693015	DDX10	ENSG00000178105	protein_coding	exon	11-108665058-108665339	9374
X-53305740-53306643	GPC2	0.0701705	0.0265049	0.503357	0.00333815	2.00996	1.34697	LRG_1194t1	LRG_1194	LRG_1194	LRG_gene	gap	X-53291925-53320416	0
3-191707834-191708714	GPC2	0.0506401	0.0265049	0.503155	8.77076e-05	1.24511	0.615282	ENST00000364990	ENSG00000201860	ENSG00000201860	misc_RNA	exon	3-191641135-191641237	66596
6-7115748-7116645	GPC2	0.0848573	0.0265035	0.50375	0.00676015	2.75703	2.02045	ENST00000491191	RREB1	ENSG00000124782	protein_coding	gap	6-7108061-7176654	0
17-20186724-20187613	GPC2	0.0846707	0.0265021	0.50397	0.00355945	2.75703	1.97057	ENST00000681875	SPECC1	ENSG00000128487	protein_coding	gap	17-20110563-20204332	0
9-1837228-1838128	GPC2	0.0527794	0.0265017	0.503219	0.00011757	1.31626	0.673485	ENST00000436102	ENSG00000224092	ENSG00000224092	processed_pseudogene	exon	9-1977784-1978547	139655
17-62806027-62806959	GPC2	0.0605073	0.0265013	0.503474	0.000260462	1.60085	0.906294	ENST00000583803	MARCHF10	ENSG00000173838	protein_coding	utr	17-62806430-62806640	0
15-62447566-62448557	GPC2	0.0618943	0.0265	0.503404	0.000733068	1.70758	1.03101	ENST00000636159	TLN2	ENSG00000171914	protein_coding	gap	15-62390686-62589686	0
1-20805494-20806407	GPC2	0.0801339	0.0264995	0.503906	0.00265887	2.56137	1.78764	ENST00000374935	EIF4G3	ENSG00000075151	protein_coding	utr	1-20806292-20807318	0
20-48724963-48725791	GPC2	0.0496234	0.0264973	0.503142	6.41991e-05	1.20953	0.582024	ENST00000371941	PREX1	ENSG00000124126	protein_coding	gap	20-48708422-48726289	0
1-28173442-28174294	GPC2	0.0667624	0.0264971	0.503314	0.00184627	1.8143	1.15573	ENST00000539896	PTAFR	ENSG00000169403	protein_coding	gap	1-28151060-28176591	0
11-68832469-68833372	GPC2	0.0824628	0.0264954	0.504311	0.00113283	2.73924	1.87911	ENST00000569129	CPT1A	ENSG00000110090	protein_coding	gap	11-68815488-68839551	0
3-18035505-18036249	GPC2	0.0667433	0.0264948	0.503624	0.000719723	1.90324	1.18068	ENST00000624232	ENSG00000274840	ENSG00000274840	lncRNA	gap	3-18016712-18041448	0
11-47550780-47551584	GPC2	0.0642762	0.0264936	0.503492	0.000636574	1.76094	1.06427	ENST00000687097	CELF1	ENSG00000149187	protein_coding	gap	11-47500933-47552991	0
2-45797130-45798045	GPC2	0.0900388	0.0264875	0.504273	0.00299612	3.0772	2.22832	ENST00000497602	PRKCE	ENSG00000171132	protein_coding	gap	2-45701525-45840379	0
3-151538555-151539489	GPC2	0.0803304	0.026487	0.504126	0.00118964	2.54358	1.72113	ENST00000577504	MIR5186	ENSG00000264330	miRNA	exon	3-151565876-151565995	26386
13-95293513-95294424	GPC2	0.0607259	0.026487	0.503717	0.000143152	1.70758	0.964497	LRG_1183t1	LRG_1183	LRG_1183	LRG_gene	gap	13-95247754-95301240	0
7-159108528-159109012	GPC2	0.0526797	0.0264866	0.503274	0.000115385	1.35183	0.698429	ENST00000402066	VIPR2	ENSG00000106018	protein_coding	gap	7-159103855-159109811	0
X-6225821-6226712	GPC2	0.231782	0.0264858	0.50912	0.0069491	16.5777	14.7751	ENST00000469740	NLGN4X	ENSG00000146938	protein_coding	utr	X-6226635-6226765	0
9-70601419-70602280	GPC2	0.318483	0.0264848	0.513752	0.00167871	33.8314	31.0718	ENST00000677713	TRPM3	ENSG00000083067	protein_coding	gap	9-70598671-70603341	0
1-44294391-44295097	GPC2	0.0765955	0.0264841	0.503891	0.0018456	2.41907	1.6463	ENST00000649995	ERI3	ENSG00000117419	protein_coding	gap	1-44284908-44308309	0
8-106641037-106641864	GPC2	0.0591934	0.0264835	0.503527	0.000220516	1.61864	0.914609	ENST00000531443	OXR1	ENSG00000164830	protein_coding	gap	8-106519140-106679209	0
1-26604568-26605395	GPC2	0.0977944	0.0264819	0.504229	0.00462403	3.23728	2.39461	ENST00000516620	ENSG00000252429	ENSG00000252429	snRNA	exon	1-26602369-26602432	2135
5-135450124-135451013	GPC2	0.112548	0.026481	0.504921	0.00607436	4.51797	3.55035	ENST00000537858	TIFAB	ENSG00000255833	protein_coding	gap	5-135449950-135452208	0
15-28991569-28992383	GPC2	0.0967307	0.0264789	0.504183	0.00751487	3.45073	2.62742	ENST00000683413	APBA2	ENSG00000034053	protein_coding	gap	15-28921750-28995752	0
1-54882179-54883042	GPC2	0.0545387	0.0264774	0.50337	0.000100351	1.40519	0.731687	LRG_1272t1	LRG_1272	LRG_1272	LRG_gene	gap	1-54876048-54883617	0
11-69105293-69106188	GPC2	0.0714562	0.0264752	0.50372	0.00139841	2.15226	1.41349	ENST00000692585	ENSG00000287725	ENSG00000287725	protein_coding	gap	11-69088367-69135434	0
5-160370014-160370944	GPC2	0.207764	0.0264751	0.50813	0.00707597	12.9136	11.2829	ENST00000393975	C1QTNF2	ENSG00000145861	protein_coding	cds	5-160370512-160370637	0
12-49868899-49869823	GPC2	0.300779	0.0264726	0.5153	0.000126569	28.4952	24.8441	ENST00000320634	FAIM2	ENSG00000135472	protein_coding	utr	12-49866896-49870503	0
2-20361830-20362679	GPC2	0.0469254	0.0264725	0.502993	6.83538e-05	1.1206	0.523821	ENST00000432105	PUM2	ENSG00000055917	protein_coding	exon	2-20352166-20352234	9595
1-236026876-236027780	GPC2	0.078426	0.0264709	0.503901	0.00198707	2.45464	1.67955	ENST00000366595	NID1	ENSG00000116962	protein_coding	gap	1-236026142-236029549	0
3-155356353-155357251	GPC2	0.0659662	0.0264701	0.503896	0.000193916	1.90324	1.12247	ENST00000494598	PLCH1	ENSG00000114805	protein_coding	utr	3-155375580-155375682	18328
5-122517826-122518722	GPC2	0.0625012	0.02647	0.503619	0.000342006	1.76094	1.03933	ENST00000510972	MGC32805	ENSG00000250328	lncRNA	exon	5-122479015-122479087	38738
6-147249316-147250258	GPC2	0.057771	0.0264699	0.503284	0.000357282	1.49413	0.839777	ENST00000546097	STXBP5	ENSG00000164506	protein_coding	gap	6-147239271-147260614	0
4-145541041-145541924	GPC2	0.144883	0.0264694	0.506136	0.0043844	6.5635	5.32967	ENST00000515385	SMAD1	ENSG00000170365	protein_coding	gap	4-145540062-145542581	0
8-143384859-143385672	GPC2	0.096718	0.0264687	0.50414	0.00686046	3.32622	2.51102	ENST00000289013	RHPN1	ENSG00000158106	protein_coding	utr	8-143382652-143384221	637
15-56962029-56962887	GPC2	0.063574	0.026468	0.503376	0.00101326	1.74315	1.07259	ENST00000561152	TCF12	ENSG00000140262	protein_coding	gap	15-56921099-57091788	0
18-41868983-41869903	GPC2	0.0785334	0.0264657	0.503763	0.0033327	2.47243	1.72944	ENST00000457751	ENSG00000225253	ENSG00000225253	processed_pseudogene	exon	18-41819053-41819421	49561
13-110980555-110981550	GPC2	0.0431982	0.0264657	0.502894	1.32469e-05	0.960512	0.382473	ENST00000440735	ENSG00000225760	ENSG00000225760	transcribed_unprocessed_pseudogene	gap	13-110976979-110983291	0
1-154855817-154856718	GPC2	0.209636	0.0264622	0.508207	0.0058786	12.6645	11.0002	ENST00000618040	KCNN3	ENSG00000143603	protein_coding	gap	1-154822185-154869031	0
4-144878600-144879506	GPC2	0.0435266	0.0264613	0.502987	1.00884e-05	0.996087	0.399102	ENST00000649263	ENSG00000285713	ENSG00000285713	protein_coding	gap	4-144415979-145064571	0
13-102901371-102902305	GPC2	0.0473047	0.0264585	0.502954	9.35968e-05	1.1206	0.532136	ENST00000613439	ENSG00000278445	ENSG00000278445	lncRNA	exon	13-102903339-102904000	1033
4-57113642-57114558	GPC2	0.0794771	0.0264585	0.503649	0.00500532	2.49022	1.77102	ENST00000508328	IGFBP7-AS1	ENSG00000245067	lncRNA	gap	4-57109971-57201132	0
21-42258369-42259231	GPC2	0.10969	0.0264583	0.504486	0.00848934	4.03771	3.15124	ENST00000462050	ABCG1	ENSG00000160179	protein_coding	gap	21-42225915-42271069	0
15-42771888-42772768	GPC2	0.0590532	0.0264571	0.503434	0.00028898	1.58307	0.89798	ENST00000267890	TTBK2	ENSG00000128881	protein_coding	gap	15-42753248-42775134	0
7-101950515-101951388	GPC2	0.0733662	0.0264569	0.503661	0.00211238	2.20562	1.48	LRG_1123t2	LRG_1123	LRG_1123	LRG_gene	gap	7-101916226-102028097	0
9-113992308-113993181	GPC2	0.159457	0.0264549	0.506765	0.00458209	8.03984	6.68496	ENST00000615615	ZNF618	ENSG00000157657	protein_coding	gap	9-113988581-114001995	0
2-29010668-29011480	GPC2	0.120783	0.0264544	0.505573	0.00248932	4.94486	3.82473	ENST00000379558	TOGARAM2	ENSG00000189350	protein_coding	cds	2-29011455-29011501	0
9-123457294-123458145	GPC2	0.0947375	0.0264542	0.504315	0.00355467	3.21949	2.36135	ENST00000394215	DENND1A	ENSG00000119522	protein_coding	cds	9-123457793-123457897	0
3-171401846-171402689	GPC2	0.0813931	0.0264531	0.503885	0.00327075	2.61473	1.84585	ENST00000488470	TNIK	ENSG00000154310	protein_coding	gap	3-171369686-171460006	0
1-220732796-220733681	GPC2	0.11571	0.026453	0.505446	0.00198125	4.57133	3.47551	ENST00000469583	MTARC2	ENSG00000117791	protein_coding	exon	1-220748225-220748803	14543
14-70690368-70691202	GPC2	0.0828822	0.0264518	0.5044	0.00092643	2.77481	1.89573	ENST00000553682	LINC01269	ENSG00000258689	lncRNA	exon	14-70698698-70698856	7495
1-41874740-41875589	GPC2	0.0891874	0.0264517	0.504347	0.00232318	3.05941	2.19506	ENST00000491442	HIVEP3	ENSG00000127124	protein_coding	gap	1-41849090-41918412	0
1-201361367-201362273	GPC2	0.0951454	0.0264512	0.50416	0.00595415	3.27286	2.45281	LRG_431t1	LRG_431	LRG_431	LRG_gene	cds	1-201361913-201362022	0
1-19366376-19367252	GPC2	0.0508302	0.0264501	0.503201	7.64833e-05	1.2629	0.623597	ENST00000674449	CAPZB	ENSG00000077549	protein_coding	gap	1-19357564-19378539	0
6-109877348-109878254	GPC2	0.0595752	0.02645	0.503462	0.000215295	1.56528	0.873036	ENST00000675772	FIG4	ENSG00000112367	protein_coding	cds	6-109877822-109877870	0
8-19643284-19644201	GPC2	0.0465746	0.0264498	0.503009	2.76688e-05	1.06724	0.465619	ENST00000695900	CSGALNACT1	ENSG00000147408	protein_coding	gap	8-19601866-19757849	0
18-26757078-26757985	GPC2	0.0978532	0.0264461	0.504501	0.00380924	3.52188	2.62742	ENST00000628174	AQP4-AS1	ENSG00000260372	lncRNA	gap	18-26703792-26764215	0
12-121495476-121496350	GPC2	0.0543527	0.026444	0.503373	9.88077e-05	1.40519	0.731687	ENST00000611216	KDM2B	ENSG00000089094	protein_coding	gap	12-121494666-121509566	0
5-126433369-126434154	GPC2	0.0608961	0.0264434	0.503477	0.000461082	1.68979	0.997755	ENST00000648070	ENSG00000250602	ENSG00000250602	lncRNA	gap	5-126393631-126467440	0
8-104984329-104985229	GPC2	0.117767	0.0264417	0.504831	0.00854811	4.66026	3.70832	ENST00000518180	ZFPM2	ENSG00000169946	protein_coding	gap	8-104714976-104991623	0
2-232884191-232885109	GPC2	0.0504538	0.0264408	0.503059	0.000118522	1.20953	0.598653	ENST00000489127	NGEF	ENSG00000066248	protein_coding	gap	2-232884145-232885279	0
18-22900570-22901483	GPC2	0.21359	0.0264385	0.509635	0.00129794	13.5539	11.5241	ENST00000583700	RBBP8	ENSG00000101773	protein_coding	gap	18-22798488-22911599	0
9-134676165-134677028	GPC2	0.129453	0.0264358	0.505685	0.00334762	5.38954	4.24877	LRG_737t2	LRG_737	LRG_737	LRG_gene	gap	9-134642297-134690911	0
19-4278457-4279027	GPC2	0.121657	0.0264355	0.504821	0.00900905	4.69584	3.74158	ENST00000543264	SHD	ENSG00000105251	protein_coding	exon	19-4279266-4280360	238
15-45026950-45027829	GPC2	0.0723974	0.0264325	0.503545	0.00239243	2.11668	1.41349	ENST00000674405	SORD	ENSG00000140263	protein_coding	gap	15-45023350-45040407	0
7-8582505-8583387	GPC2	0.058003	0.0264319	0.503318	0.000291286	1.49413	0.831463	ENST00000438764	NXPH1	ENSG00000122584	protein_coding	gap	7-8435768-8751007	0
3-156717078-156717758	GPC2	0.0553282	0.0264299	0.50324	0.000197313	1.38741	0.740002	ENST00000481421	ENSG00000174912	ENSG00000174912	processed_pseudogene	exon	3-156713884-156714928	2149
2-211364603-211365509	GPC2	0.0623658	0.0264293	0.503339	0.000743392	1.65422	0.98944	ENST00000402597	ERBB4	ENSG00000178568	protein_coding	utr	2-211375717-211383614	10207
19-55488166-55488817	GPC2	0.106714	0.0264289	0.504787	0.00408909	4.00213	3.05147	ENST00000594321	SSC5D	ENSG00000179954	protein_coding	cds	19-55488590-55488614	0
6-56851596-56852442	GPC2	0.242757	0.0264282	0.509636	0.00586169	18.0896	16.1719	ENST00000680361	DST	ENSG00000151914	protein_coding	cds	6-56851397-56851604	0
17-77388733-77389634	GPC2	0.0737965	0.0264266	0.503856	0.00107124	2.22341	1.45506	LRG_370t2	LRG_370	LRG_370	LRG_gene	gap	17-77307198-77402058	0
1-39896601-39897371	GPC2	0.0756705	0.0264255	0.503515	0.00394678	2.2412	1.54652	ENST00000397332	MYCL	ENSG00000116990	protein_coding	cds	1-39897372-39897970	0
4-186024944-186025837	GPC2	0.0573935	0.0264236	0.503323	0.000284439	1.49413	0.831463	ENST00000410795	ENSG00000222727	ENSG00000222727	snRNA	exon	4-186026456-186026586	618
X-119417762-119418700	GPC2	0.0988234	0.0264235	0.504437	0.00463238	3.53967	2.66068	ENST00000493093	SLC25A43	ENSG00000077713	protein_coding	gap	X-119410363-119452008	0
2-187576987-187577878	GPC2	0.0584263	0.0264225	0.503473	0.000231746	1.58307	0.889665	ENST00000421427	TFPI	ENSG00000003436	protein_coding	exon	2-187565550-187565760	11226
6-98669159-98670049	GPC2	0.0571877	0.0264221	0.503284	0.000356062	1.49413	0.839777	ENST00000340697	ENSG00000187472	ENSG00000187472	processed_pseudogene	exon	6-98780257-98780505	110207
16-56203051-56203733	GPC2	0.0460445	0.0264213	0.503098	1.63668e-05	1.08502	0.465619	ENST00000675160	GNAO1	ENSG00000087258	protein_coding	gap	16-56192617-56235012	0
12-52454182-52455103	GPC2	0.0690883	0.02642	0.503554	0.00114799	1.93881	1.23056	ENST00000252252	KRT6B	ENSG00000185479	protein_coding	exon	12-52451539-52452146	2035
18-28193142-28193956	GPC2	0.0625826	0.0264167	0.503245	0.00154241	1.70758	1.06427	ENST00000676445	CDH2	ENSG00000170558	protein_coding	exon	18-28177863-28177946	15195
7-84651654-84652550	GPC2	0.083241	0.0264164	0.504085	0.00239477	2.73924	1.92899	ENST00000446000	ENSG00000235139	ENSG00000235139	lncRNA	exon	7-84584151-84584322	67331
15-29802031-29802917	GPC2	0.0835805	0.026416	0.503864	0.00397607	2.66809	1.90405	ENST00000677774	TJP1	ENSG00000104067	protein_coding	gap	15-29800703-29822001	0
12-12282591-12283423	GPC2	0.0951679	0.0264147	0.504219	0.00577825	3.34401	2.51102	ENST00000384283	ENSG00000207010	ENSG00000207010	snRNA	exon	12-12289227-12289329	5803
8-93994401-93995286	GPC2	0.0503554	0.0264146	0.503234	4.8562e-05	1.24511	0.598653	ENST00000617727	ENSG00000275386	ENSG00000275386	unprocessed_pseudogene	exon	8-93974671-93974776	19624
2-54549798-54550687	GPC2	0.176395	0.0264135	0.507493	0.00294204	9.16044	7.6162	ENST00000615901	SPTBN1	ENSG00000115306	protein_coding	gap	2-54526567-54599091	0
10-114691145-114692017	GPC2	0.090427	0.0264126	0.504121	0.00458463	3.0772	2.26158	ENST00000651092	ABLIM1	ENSG00000099204	protein_coding	gap	10-114601962-114768060	0
1-52672714-52673617	GPC2	0.0843371	0.02641	0.50399	0.00350665	2.77481	1.9872	ENST00000401050	SHISAL2A	ENSG00000182183	protein_coding	exon	1-52668568-52669683	3030
7-141642588-141643326	GPC2	0.0675098	0.0264097	0.503547	0.000710145	1.83209	1.12247	LRG_1251t1	LRG_1251	LRG_1251	LRG_gene	gap	7-141641909-141649262	0
5-160061545-160062412	GPC2	0.0623763	0.0264091	0.503788	9.42978e-05	1.70758	0.947867	ENST00000524050	PWWP2A	ENSG00000170234	protein_coding	utr	5-160061801-160062093	0
2-136173947-136174781	GPC2	0.104456	0.0264071	0.504519	0.00624136	3.85984	2.96832	ENST00000447355	ENSG00000227347	ENSG00000227347	processed_pseudogene	exon	2-136199114-136200503	24332
15-74609983-74610860	GPC2	0.0659026	0.0264036	0.503578	0.000810711	1.88545	1.17236	ENST00000483723	CLK3	ENSG00000179335	protein_coding	gap	15-74608427-74619196	0
13-77781568-77782449	GPC2	0.0965373	0.0264024	0.504088	0.00921829	3.43294	2.63574	ENST00000667150	EDNRB-AS1	ENSG00000225579	lncRNA	gap	13-77779789-77809916	0
7-77453462-77454282	GPC2	0.0672005	0.0264022	0.503552	0.000996039	1.90324	1.19731	ENST00000449274	ENSG00000237620	ENSG00000237620	processed_pseudogene	exon	7-77461458-77462139	7175
14-74878065-74878958	GPC2	0.0884103	0.0264011	0.504388	0.00136732	2.89932	2.02045	ENST00000673765	PROX2	ENSG00000119608	protein_coding	exon	14-74875895-74876154	1910
2-167316938-167317578	GPC2	0.0581132	0.0264005	0.503499	0.000151866	1.54749	0.848092	ENST00000442316	ENSG00000228222	ENSG00000228222	lncRNA	gap	2-167293335-167490176	0
9-76756270-76756629	GPC2	0.124883	0.0264003	0.505661	0.0026979	5.15831	4.02428	ENST00000646854	PCA3	ENSG00000225937	lncRNA	gap	9-76738797-76783704	0
17-30472177-30473059	GPC2	0.0609194	0.0263994	0.503584	0.000233416	1.672	0.956182	ENST00000225719	CPD	ENSG00000108582	protein_coding	utr	17-30464815-30469989	2187
16-57143874-57144437	GPC2	0.112632	0.0263991	0.505371	0.00213927	4.50018	3.42563	ENST00000566910	CPNE2	ENSG00000140848	protein_coding	gap	16-57137283-57146084	0
5-124241552-124242425	GPC2	0.0551888	0.0263983	0.503163	0.000318132	1.38741	0.756631	ENST00000662643	LINC01170	ENSG00000253807	lncRNA	gap	5-124137321-124306175	0
10-92292221-92292744	GPC2	0.0776858	0.0263974	0.50397	0.00147223	2.43686	1.6463	ENST00000358935	MARCHF5	ENSG00000198060	protein_coding	gap	10-92291530-92311134	0
17-17789926-17790777	GPC2	0.145748	0.0263948	0.505811	0.0071963	6.47456	5.31305	ENST00000471135	RAI1	ENSG00000108557	protein_coding	gap	17-17724160-17792932	0
3-55193999-55194843	GPC2	0.0644993	0.0263932	0.503506	0.00103794	1.86766	1.17236	ENST00000496829	LINC02017	ENSG00000243572	lncRNA	exon	3-55189096-55189214	4784
12-128450754-128451542	GPC2	0.0565874	0.0263919	0.503392	0.000162918	1.47634	0.798204	ENST00000435159	TMEM132C	ENSG00000181234	protein_coding	gap	12-128415621-128543956	0
11-125411408-125411982	GPC2	0.0668692	0.0263915	0.503557	0.00105283	1.92102	1.21394	ENST00000298282	PKNOX2	ENSG00000165495	protein_coding	cds	11-125411746-125411865	0
2-25938239-25939064	GPC2	0.0611345	0.0263899	0.503551	0.000312973	1.68979	0.981126	ENST00000417737	KIF3C	ENSG00000084731	protein_coding	cds	2-25938297-25938348	0
12-45034630-45035532	GPC2	0.0786324	0.0263892	0.503769	0.00342625	2.49022	1.74607	ENST00000332700	DBX2	ENSG00000185610	protein_coding	gap	12-45023895-45036018	0
1-244451656-244452559	GPC2	0.373123	0.0263886	0.518839	0.000112586	55.0338	50.7109	ENST00000366535	ADSS2	ENSG00000035687	protein_coding	cds	1-244451635-244451817	0
8-101231517-101232432	GPC2	0.226856	0.0263849	0.508986	0.00516515	15.0302	13.1953	ENST00000520123	ENSG00000253942	ENSG00000253942	processed_pseudogene	exon	8-101223941-101224573	6943
10-71860190-71861074	GPC2	0.249446	0.026384	0.510287	0.0046544	19.9573	17.9762	ENST00000394936	PSAP	ENSG00000197746	protein_coding	exon	10-71851182-71851251	8938
2-3282196-3283099	GPC2	0.297657	0.0263835	0.513813	0.000740912	28.9399	25.9084	ENST00000478754	EIPR1	ENSG00000032389	protein_coding	gap	2-3262138-3318856	0
6-163243970-163244812	GPC2	0.0732687	0.0263819	0.504	0.000551469	2.20562	1.40517	ENST00000542936	PACRG	ENSG00000112530	protein_coding	gap	6-163089409-163244939	0
2-114265037-114265863	GPC2	0.0513977	0.0263807	0.50316	0.000102862	1.2629	0.631912	ENST00000452995	ENSG00000231926	ENSG00000231926	processed_pseudogene	exon	2-114260050-114261226	3810
6-162324932-162325830	GPC2	0.0790255	0.02638	0.503914	0.00211348	2.49022	1.71281	ENST00000674501	PRKN	ENSG00000185345	protein_coding	gap	6-162262766-162443309	0
9-120480650-120481408	GPC2	0.0679541	0.0263794	0.503557	0.00113795	1.93881	1.23056	ENST00000693728	CDK5RAP2	ENSG00000136861	protein_coding	gap	9-120477451-120487293	0
13-72459260-72459990	GPC2	0.0805206	0.0263782	0.503817	0.00404951	2.61473	1.86248	ENST00000455326	ENSG00000227952	ENSG00000227952	processed_pseudogene	exon	13-72460132-72460329	141
17-12249955-12250852	GPC2	0.0634012	0.0263777	0.503637	0.000427117	1.8143	1.08922	ENST00000585228	ENSG00000265400	ENSG00000265400	lncRNA	exon	17-12214950-12215267	34687
2-53594190-53595043	GPC2	0.127552	0.0263777	0.505094	0.00905387	5.22946	4.22383	ENST00000482339	ASB3	ENSG00000115239	protein_coding	gap	2-53581379-53603384	0
15-66862582-66863484	GPC2	0.121366	0.0263768	0.505229	0.00531869	4.96265	3.9245	ENST00000617013	ENSG00000277152	ENSG00000277152	lncRNA	exon	15-66860303-66867023	0
5-22432652-22433545	GPC2	0.0855124	0.0263761	0.503689	0.00829813	2.77481	2.05371	ENST00000520668	CDH12	ENSG00000154162	protein_coding	gap	5-22405352-22505269	0
1-67351972-67352858	GPC2	0.0752504	0.0263746	0.503805	0.00168042	2.29456	1.53821	LRG_707t2	LRG_707	LRG_707	LRG_gene	gap	1-67351090-67367824	0
4-38076961-38077625	GPC2	0.0500481	0.0263735	0.503101	8.76731e-05	1.20953	0.590338	ENST00000510573	TBC1D1	ENSG00000065882	protein_coding	gap	4-38054339-38089931	0
1-53444340-53445228	GPC2	0.0747245	0.0263733	0.50369	0.0018916	2.20562	1.47169	ENST00000674099	ENSG00000288527	ENSG00000288527	processed_pseudogene	exon	1-53441268-53441346	2993
14-57982423-57983453	GPC2	0.0801543	0.0263681	0.504269	0.000698881	2.54358	1.68787	ENST00000556568	SLC35F4	ENSG00000151812	protein_coding	exon	14-57981913-57982194	228
11-4187263-4188086	GPC2	0.282956	0.0263676	0.512597	0.00147209	25.8983	23.2311	ENST00000667222	LINC02749	ENSG00000254480	lncRNA	gap	11-4180712-4202258	0
9-121651244-121652058	GPC2	0.218445	0.0263669	0.508666	0.00610255	14.3543	12.6299	ENST00000408936	DAB2IP	ENSG00000136848	protein_coding	cds	9-121651776-121651899	0
12-26832867-26833703	GPC2	0.277958	0.0263652	0.511749	0.00309772	25.2757	22.9816	ENST00000381340	ITPR2	ENSG00000123104	protein_coding	utr	12-26832782-26833194	0
4-70993173-70994048	GPC2	0.272062	0.026363	0.511492	0.00266194	23.1946	20.8115	ENST00000509617	DCK	ENSG00000156136	protein_coding	cds	4-70993836-70993880	0
9-136530526-136531383	GPC2	0.106359	0.0263613	0.50453	0.00590605	3.84205	2.94338	LRG_1122t1	LRG_1122	LRG_1122	LRG_gene	gap	9-136523980-136544023	0
1-35452069-35452781	GPC2	0.112979	0.0263595	0.504771	0.00845443	4.53575	3.60023	ENST00000492544	KIAA0319L	ENSG00000142687	protein_coding	gap	1-35451777-35453556	0
6-20583105-20583893	GPC2	0.0682756	0.0263588	0.503824	0.000337173	1.93881	1.17236	ENST00000378610	CDKAL1	ENSG00000145996	protein_coding	gap	6-20548706-20649292	0
3-124417499-124418364	GPC2	0.0680558	0.0263584	0.503768	0.000744704	2.04554	1.29708	ENST00000684410	KALRN	ENSG00000160145	protein_coding	gap	3-124413666-124422811	0
6-166768053-166768938	GPC2	0.0497816	0.0263578	0.503227	4.11308e-05	1.22732	0.582024	ENST00000512860	RPS6KA2	ENSG00000071242	protein_coding	gap	6-166538785-166906357	0
20-26208160-26209018	GPC2	0.133961	0.0263575	0.505891	0.00361829	5.85201	4.67282	ENST00000671565	MIR663AHG	ENSG00000227195	lncRNA	gap	20-26192233-26251262	0
6-137043930-137044760	GPC2	0.100757	0.0263564	0.50432	0.00635208	3.55745	2.70225	ENST00000460306	IL20RA	ENSG00000016402	protein_coding	cds	6-137044641-137044728	0
10-31500845-31501694	GPC2	0.0663401	0.0263557	0.503688	0.000700172	1.9566	1.22225	ENST00000606671	ZEB1	ENSG00000148516	protein_coding	gap	10-31495839-31502347	0
6-163162413-163163302	GPC2	0.0645261	0.0263554	0.503526	0.000794148	1.83209	1.13079	ENST00000542936	PACRG	ENSG00000112530	protein_coding	gap	6-163089409-163244939	0
10-58913502-58914393	GPC2	0.0473097	0.0263511	0.502993	6.86113e-05	1.1206	0.523821	ENST00000516267	ENSG00000252076	ENSG00000252076	misc_RNA	exon	10-58869184-58869528	43973
14-51589157-51589976	GPC2	0.0513922	0.0263506	0.503119	0.000136561	1.2629	0.640226	ENST00000557625	FRMD6-AS2	ENSG00000258537	lncRNA	gap	14-51584284-51599826	0
10-116752687-116753545	GPC2	0.0747705	0.0263504	0.503815	0.00172205	2.31234	1.55483	ENST00000674505	HSPA12A	ENSG00000165868	protein_coding	gap	10-116707286-116849565	0
2-223546418-223547199	GPC2	0.0593823	0.0263494	0.503478	0.000256067	1.60085	0.906294	ENST00000440341	ENSG00000235610	ENSG00000235610	lncRNA	exon	2-223510229-223510933	35484
9-3499892-3500607	GPC2	0.0502586	0.0263493	0.503281	4.18782e-05	1.2629	0.606968	ENST00000617270	RFX3	ENSG00000080298	protein_coding	gap	9-3395597-3525746	0
3-194298310-194299144	GPC2	0.0925126	0.0263482	0.504037	0.00656075	3.14835	2.35304	ENST00000670716	LINC00887	ENSG00000214145	lncRNA	gap	3-194296848-194301553	0
16-62805082-62805886	GPC2	0.0598047	0.0263461	0.503453	0.000373025	1.63643	0.947867	ENST00000569391	ENSG00000260332	ENSG00000260332	processed_pseudogene	exon	16-62808222-62808706	2335
11-33689251-33690073	GPC2	0.0531892	0.0263447	0.503319	0.000100636	1.36962	0.706743	ENST00000534431	ENSG00000255202	ENSG00000255202	lncRNA	gap	11-33670980-33696585	0
5-93185832-93186767	GPC2	0.127477	0.0263441	0.505645	0.00307516	5.24724	4.10742	ENST00000511220	ENSG00000213730	ENSG00000213730	processed_pseudogene	exon	5-93267429-93268425	80661
X-109574035-109574933	GPC2	0.0521027	0.026344	0.503315	8.70868e-05	1.35183	0.690114	ENST00000440201	ENSG00000233874	ENSG00000233874	processed_pseudogene	exon	X-109568478-109570289	3745
13-59425218-59426127	GPC2	0.0902465	0.0263423	0.504051	0.00465854	2.98826	2.18675	ENST00000458752	ENSG00000239003	ENSG00000239003	snRNA	exon	13-59480070-59480132	53942
8-19178238-19178935	GPC2	0.0533991	0.0263419	0.503288	0.000147201	1.38741	0.731687	ENST00000520920	ENSG00000253557	ENSG00000253557	lncRNA	gap	8-19085079-19227167	0
X-11881527-11882387	GPC2	0.046339	0.0263415	0.502939	6.59521e-05	1.08502	0.498878	ENST00000687851	FRMPD4	ENSG00000169933	protein_coding	gap	X-11878019-11914320	0
11-102560286-102561179	GPC2	0.098866	0.0263399	0.504183	0.0085988	3.53967	2.71888	ENST00000260228	MMP20	ENSG00000137674	protein_coding	utr	11-102576832-102577325	15652
10-128029317-128030184	GPC2	0.159614	0.0263398	0.506492	0.00606172	7.80861	6.51035	ENST00000471218	PTPRE	ENSG00000132334	protein_coding	gap	10-127987396-128040874	0
11-116822386-116823292	GPC2	0.0607839	0.0263388	0.503302	0.000892558	1.65422	0.997755	ENST00000357780	APOA4	ENSG00000110244	protein_coding	cds	11-116823143-116823191	0
1-202405701-202406608	GPC2	0.0970998	0.0263387	0.504396	0.00532467	3.55745	2.69394	ENST00000608999	PPP1R12B	ENSG00000077157	protein_coding	gap	1-202349143-202416786	0
3-154143862-154144733	GPC2	0.0823773	0.0263379	0.50366	0.00569662	2.56137	1.83753	ENST00000496710	ARHGEF26	ENSG00000114790	protein_coding	gap	3-154129720-154149388	0
6-41555291-41556216	GPC2	0.26554	0.0263377	0.510833	0.00306531	20.7577	18.4252	ENST00000409208	FOXP4	ENSG00000137166	protein_coding	gap	6-41546868-41565744	0
14-23160694-23161620	GPC2	0.0837844	0.0263376	0.50403	0.00271247	2.72145	1.92068	ENST00000469263	SLC7A8	ENSG00000092068	protein_coding	gap	14-23143205-23165284	0
6-145263720-145264600	GPC2	0.0581693	0.026337	0.503466	0.000211797	1.56528	0.873036	ENST00000648178	ENSG00000285598	ENSG00000285598	lncRNA	exon	6-145296545-145296593	31944
11-74141078-74141997	GPC2	0.104992	0.0263369	0.504738	0.0048495	4.03771	3.10136	ENST00000681924	C2CD3	ENSG00000168014	protein_coding	gap	11-74139829-74161398	0
2-232927838-232928738	GPC2	0.160564	0.0263363	0.506699	0.00443384	7.84418	6.48541	ENST00000409079	NGEF	ENSG00000066248	protein_coding	cds	2-232927893-232927999	0
1-47568584-47569273	GPC2	0.0666676	0.0263352	0.503455	0.00128534	1.86766	1.18068	ENST00000427294	ENSG00000227883	ENSG00000227883	processed_pseudogene	exon	1-47550649-47550753	17830
1-229061938-229062883	GPC2	0.0670626	0.026333	0.503469	0.00141776	1.90324	1.21394	ENST00000438679	ENSG00000229840	ENSG00000229840	processed_pseudogene	exon	1-229042171-229042591	19346
11-79508226-79509109	GPC2	0.069852	0.0263311	0.503805	0.000738962	2.08111	1.32203	ENST00000278550	TENM4	ENSG00000149256	protein_coding	exon	11-79440509-79441030	67195
X-110012686-110013563	GPC2	0.0720239	0.0263311	0.503828	0.000905042	2.15226	1.38854	ENST00000471255	TMEM164	ENSG00000157600	protein_coding	gap	X-110004165-110067346	0
15-41778264-41779321	GPC2	0.0585033	0.0263258	0.5033	0.000470066	1.54749	0.889665	ENST00000627631	MAPKBP1	ENSG00000137802	protein_coding	gap	15-41775390-41810882	0
12-76878602-76879513	GPC2	0.315389	0.0263248	0.513159	0.00261156	33.1199	30.5147	ENST00000552330	CSRP2	ENSG00000175183	protein_coding	utr	12-76878938-76878991	0
10-95375609-95376123	GPC2	0.0683241	0.0263244	0.503626	0.00115684	2.00996	1.28877	ENST00000634504	SORBS1	ENSG00000095637	protein_coding	cds	10-95375973-95376056	0
16-87818699-87819566	GPC2	0.0782988	0.0263233	0.504062	0.00118615	2.47243	1.66293	ENST00000565644	SLC7A5	ENSG00000103257	protein_coding	utr	16-87830023-87832969	10456
1-204463146-204464084	GPC2	0.0443722	0.0263229	0.502943	1.55037e-05	0.996087	0.407417	ENST00000684373	PIK3C2B	ENSG00000133056	protein_coding	cds	1-204464012-204464132	0
2-85340145-85341031	GPC2	0.104736	0.0263224	0.50449	0.00701307	3.89541	3.00989	ENST00000603980	ENSG00000270532	ENSG00000270532	processed_pseudogene	exon	2-85341281-85341838	249
13-78595786-78596668	GPC2	0.101712	0.0263198	0.504196	0.00830729	3.53967	2.71057	ENST00000607860	OBI1-AS1	ENSG00000234377	lncRNA	gap	13-78274338-78605300	0
3-187408892-187409772	GPC2	0.0569755	0.0263175	0.503073	0.000887221	1.45856	0.848092	ENST00000459452	ENSG00000239093	ENSG00000239093	snoRNA	exon	3-187423315-187423419	13542
6-154766709-154767617	GPC2	0.101047	0.0263155	0.504221	0.00895198	3.6286	2.80203	ENST00000464628	SCAF8	ENSG00000213079	protein_coding	gap	6-154742019-154773988	0
9-120383943-120384851	GPC2	0.145937	0.0263149	0.505759	0.00872636	6.61686	5.47102	ENST00000349780	CDK5RAP2	ENSG00000136861	protein_coding	utr	9-120388875-120389235	4023
5-49601381-49602153	GPC2	0.0817251	0.0263145	0.503887	0.00217624	2.47243	1.69618	ENST00000303221	EMB	ENSG00000170571	protein_coding	utr	5-50396192-50399272	794038
1-217184712-217185552	GPC2	0.049189	0.0263125	0.503278	3.47679e-05	1.24511	0.590338	ENST00000366940	ESRRG	ENSG00000196482	protein_coding	exon	1-217137667-217137755	46956
13-51451255-51452111	GPC2	0.242444	0.0263107	0.509465	0.0058157	17.3426	15.4319	ENST00000485178	INTS6	ENSG00000102786	protein_coding	cds	13-51451978-51452055	0
6-1552144-1553050	GPC2	0.0559684	0.0263068	0.503261	0.000270582	1.44077	0.789889	ENST00000607350	ENSG00000272279	ENSG00000272279	lncRNA	exon	6-1528364-1528911	23232
14-95409511-95410309	GPC2	0.100384	0.0263059	0.504575	0.00390733	3.64639	2.73551	ENST00000682763	SYNE3	ENSG00000176438	protein_coding	utr	14-95407266-95417825	0
7-139745591-139746449	GPC2	0.0868057	0.0263	0.504081	0.00327293	2.86375	2.05371	ENST00000428878	HIPK2	ENSG00000064393	protein_coding	gap	7-139717016-139777604	0
9-113296647-113297545	GPC2	0.0538562	0.0262998	0.50316	0.000282113	1.36962	0.740002	ENST00000489339	RNF183	ENSG00000165188	protein_coding	utr	9-113297093-113297605	0
14-34997584-34998482	GPC2	0.148869	0.0262974	0.50593	0.00719688	6.74137	5.55417	ENST00000679045	SRP54	ENSG00000100883	protein_coding	gap	14-34996788-34999557	0
17-36110955-36111879	GPC2	0.0949358	0.0262969	0.503985	0.00769032	3.16613	2.37798	ENST00000618767	ENSG00000276014	ENSG00000276014	misc_RNA	exon	17-36110150-36110447	507
12-131348134-131349055	GPC2	0.0915032	0.0262962	0.504321	0.00281723	3.11277	2.25326	ENST00000428272	LINC02370	ENSG00000230294	lncRNA	gap	12-131347662-131349327	0
9-70802463-70803374	GPC2	0.0627326	0.0262953	0.503491	0.000582359	1.74315	1.04764	ENST00000677713	TRPM3	ENSG00000083067	protein_coding	gap	9-70784280-70827846	0
2-232999221-233000122	GPC2	0.0719882	0.0262951	0.503688	0.00128337	2.0989	1.3636	ENST00000264051	NGEF	ENSG00000066248	protein_coding	gap	2-232974965-233013067	0
1-30779400-30780233	GPC2	0.0855703	0.0262932	0.503933	0.00397497	2.75703	1.97888	ENST00000294507	LAPTM5	ENSG00000162511	protein_coding	exon	1-30757659-30757774	21625
2-24792809-24793749	GPC2	0.333046	0.0262925	0.514401	0.00162697	38.8118	35.8194	ENST00000473706	CENPO	ENSG00000138092	protein_coding	cds	2-24793474-24793501	0
22-36317312-36318230	GPC2	0.0591748	0.0262907	0.503502	0.000171207	1.56528	0.864721	LRG_567t1	LRG_567	LRG_567	LRG_gene	cds	22-36318207-36318325	0
1-39850443-39851337	GPC2	0.0614574	0.0262892	0.503472	0.000471678	1.68979	0.997755	ENST00000648678	TRIT1	ENSG00000043514	protein_coding	gap	1-39850262-39852730	0
5-169010756-169011660	GPC2	0.0632662	0.0262877	0.503771	0.000269032	1.84988	1.09753	ENST00000519560	SLIT3	ENSG00000184347	protein_coding	gap	5-168883337-169193478	0
3-181785555-181786459	GPC2	0.0832693	0.026286	0.504059	0.00184343	2.61473	1.80427	ENST00000693669	SOX2-OT	ENSG00000242808	lncRNA	gap	3-181699884-181790672	0
22-25333811-25334587	GPC2	0.0694683	0.0262844	0.503921	0.00044436	2.08111	1.29708	ENST00000433457	ENSG00000230637	ENSG00000230637	unprocessed_pseudogene	gap	22-25327739-25336132	0
5-78006987-78007758	GPC2	0.0599088	0.0262822	0.503351	0.000451692	1.58307	0.914609	LRG_170t1	LRG_170	LRG_170	LRG_gene	gap	5-78003056-78015409	0
2-18842179-18843067	GPC2	0.0412894	0.0262821	0.503009	2.53572e-06	0.942725	0.3409	ENST00000431697	ENSG00000224626	ENSG00000224626	lncRNA	exon	2-18787494-18787752	54426
14-91363585-91364394	GPC2	0.0582446	0.0262817	0.503496	0.00015415	1.54749	0.848092	ENST00000554872	CCDC88C	ENSG00000015133	protein_coding	gap	14-91359712-91408658	0
16-24858228-24859122	GPC2	0.0842177	0.0262782	0.503859	0.00476229	2.73924	1.97888	ENST00000569520	SLC5A11	ENSG00000158865	protein_coding	cds	16-24858644-24858778	0
5-134149375-134150233	GPC2	0.10073	0.0262774	0.504205	0.00924894	3.6286	2.80203	ENST00000353411	SKP1	ENSG00000113558	protein_coding	utr	5-134148935-134157732	0
22-37467191-37468102	GPC2	0.0967923	0.0262768	0.504412	0.0028006	3.23728	2.35304	ENST00000416983	MFNG	ENSG00000100060	protein_coding	utr	22-37469063-37469962	960
22-38780700-38781605	GPC2	0.0520722	0.0262758	0.503211	0.000103714	1.29847	0.656855	ENST00000406199	DNAL4	ENSG00000100246	protein_coding	cds	22-38780872-38781009	0
11-45089247-45090147	GPC2	0.0875602	0.0262723	0.504026	0.00353618	2.82818	2.02877	ENST00000530656	PRDM11	ENSG00000019485	protein_coding	exon	11-45095806-45095901	5658
17-40832587-40833483	GPC2	0.0767409	0.0262712	0.503861	0.00172508	2.36571	1.59641	ENST00000692645	KRT10-AS1	ENSG00000167920	lncRNA	gap	17-40819209-40834381	0
2-28688766-28689690	GPC2	0.0672698	0.026271	0.50346	0.00136117	1.88545	1.19731	ENST00000410300	ENSG00000222232	ENSG00000222232	rRNA_pseudogene	exon	2-28683976-28684083	4682
5-135333618-135334387	GPC2	0.0648904	0.0262705	0.503754	0.000262073	1.83209	1.0809	ENST00000511689	MACROH2A1	ENSG00000113648	protein_coding	utr	5-135334381-135334975	0
18-12449109-12449985	GPC2	0.0601364	0.0262693	0.503482	0.000282095	1.61864	0.922923	ENST00000453447	SPIRE1	ENSG00000134278	protein_coding	cds	18-12449638-12449896	0
5-153086308-153087175	GPC2	0.129005	0.0262689	0.505645	0.00340953	5.33618	4.19889	ENST00000503048	LINC01470	ENSG00000249484	lncRNA	gap	5-153068814-153223452	0
1-45589998-45590905	GPC2	0.110663	0.0262683	0.50466	0.0069846	4.18001	3.25933	ENST00000629893	NASP	ENSG00000132780	protein_coding	gap	1-45584206-45591222	0
18-31126100-31127004	GPC2	0.0893952	0.0262675	0.504324	0.0022825	3.02383	2.1618	ENST00000654403	DSCAS	ENSG00000265888	lncRNA	gap	18-31103195-31130561	0
19-8462345-8463245	GPC2	0.140839	0.0262652	0.505522	0.00935061	6.17218	5.08024	ENST00000620401	HNRNPM	ENSG00000099783	protein_coding	cds	19-8462529-8462589	0
9-113450182-113450991	GPC2	0.0513889	0.0262646	0.503167	0.000117886	1.28068	0.648541	ENST00000374140	RGS3	ENSG00000138835	protein_coding	gap	9-113444928-113460244	0
13-32013668-32014499	GPC2	0.0554467	0.0262607	0.5032	0.000254187	1.38741	0.748316	ENST00000647500	FRY	ENSG00000073910	protein_coding	gap	13-31946182-32078833	0
13-27455102-27455892	GPC2	0.0737092	0.0262604	0.503921	0.00108595	2.29456	1.51326	ENST00000485650	MTIF3	ENSG00000122033	protein_coding	exon	13-27450509-27450591	4510
1-44717257-44718170	GPC2	0.0581686	0.0262599	0.503543	0.000133986	1.56528	0.856406	ENST00000648290	ARMH1	ENSG00000198520	protein_coding	gap	1-44704174-44723802	0
13-106487798-106488611	GPC2	0.0712307	0.0262541	0.503842	0.000921947	2.17005	1.40517	ENST00000646441	EFNB2	ENSG00000125266	protein_coding	utr	13-106489745-106493039	1133
11-75733380-75734278	GPC2	0.11144	0.0262528	0.504764	0.00826137	4.50018	3.56697	ENST00000526712	MOGAT2	ENSG00000166391	protein_coding	utr	11-75731287-75732958	421
8-127794006-127794930	GPC2	0.190419	0.0262517	0.507406	0.00764381	10.7613	9.27912	ENST00000692980	PVT1	ENSG00000249859	lncRNA	gap	8-127794735-127989161	0
5-154185346-154186233	GPC2	0.0678354	0.0262506	0.50353	0.00138079	1.9566	1.25551	ENST00000519325	MFAP3	ENSG00000037749	protein_coding	gap	5-154149947-154218028	0
20-62875286-62876149	GPC2	0.0839338	0.026249	0.503822	0.00378106	2.59694	1.83753	ENST00000266070	DIDO1	ENSG00000101191	protein_coding	utr	20-62877738-62879232	1588
13-99313187-99314062	GPC2	0.0828714	0.0262487	0.503975	0.00337559	2.73924	1.95394	ENST00000494576	UBAC2	ENSG00000134882	protein_coding	gap	13-99244625-99314096	0
5-15933205-15934115	GPC2	0.0913239	0.0262466	0.50401	0.00705705	3.14835	2.36135	ENST00000510662	FBXL7	ENSG00000183580	protein_coding	gap	5-15928502-15936449	0
6-29611263-29612155	GPC2	0.111241	0.0262466	0.504856	0.00725802	4.55354	3.60023	ENST00000494877	GABBR1	ENSG00000204681	protein_coding	gap	6-29611002-29612550	0
4-105805293-105806152	GPC2	0.0970962	0.0262451	0.504147	0.00798686	3.43294	2.61911	ENST00000515279	GSTCD	ENSG00000138780	protein_coding	gap	4-105729500-105822953	0
1-94012536-94013402	GPC2	0.113342	0.0262446	0.505128	0.00291127	4.32231	3.29259	ENST00000370225	ABCA4	ENSG00000198691	protein_coding	gap	1-94011386-94014542	0
11-17014939-17015375	GPC2	0.137747	0.0262445	0.505785	0.00572891	6.13661	4.98046	ENST00000693228	ENSG00000184669	ENSG00000184669	transcribed_unprocessed_pseudogene	gap	11-17014368-17015417	0
10-49829707-49830559	GPC2	0.080633	0.0262441	0.5038	0.00323669	2.508	1.75439	ENST00000616448	PARG	ENSG00000227345	protein_coding	gap	10-49820294-49832802	0
5-16557124-16558031	GPC2	0.07688	0.0262441	0.503745	0.00246671	2.34792	1.60472	LRG_363t1	LRG_363	LRG_363	LRG_gene	gap	5-16483473-16565762	0
7-11846039-11846902	GPC2	0.0616578	0.0262436	0.503329	0.000704797	1.63643	0.972811	ENST00000423059	THSD7A	ENSG00000005108	protein_coding	exon	7-11831757-11832198	13840
X-148601852-148602703	GPC2	0.0868337	0.0262433	0.504109	0.00287961	2.84596	2.02877	ENST00000370460	AFF2	ENSG00000155966	protein_coding	gap	X-148501145-148651998	0
7-28724968-28725812	GPC2	0.0679659	0.0262417	0.503503	0.00166454	1.97439	1.28045	ENST00000484383	CREB5	ENSG00000146592	protein_coding	gap	7-28724333-28778944	0
3-117793433-117794334	GPC2	0.0756124	0.0262416	0.503717	0.0021729	2.27677	1.53821	ENST00000484092	ENSG00000239268	ENSG00000239268	lncRNA	gap	3-117672297-117997181	0
2-143716445-143717236	GPC2	0.0882541	0.0262409	0.504164	0.00338738	2.98826	2.1618	ENST00000552220	ENSG00000257277	ENSG00000257277	lncRNA	gap	2-143676582-143741089	0
8-6484169-6485041	GPC2	0.0479421	0.0262379	0.503114	3.17813e-05	1.13838	0.515507	ENST00000693231	MCPH1	ENSG00000147316	protein_coding	gap	8-6455253-6642679	0
2-219045693-219046595	GPC2	0.0835119	0.0262377	0.504191	0.00169257	2.73924	1.90405	ENST00000462848	CFAP65	ENSG00000181378	protein_coding	exon	2-219041488-219041527	4165
20-24464984-24465547	GPC2	0.0542511	0.0262376	0.50308	0.000456665	1.36962	0.756631	ENST00000376862	SYNDIG1	ENSG00000101463	protein_coding	exon	20-24469629-24469753	4081
2-109264677-109265551	GPC2	0.094456	0.0262375	0.50427	0.00401726	3.21949	2.36967	ENST00000309415	SH3RF3	ENSG00000172985	protein_coding	gap	2-109130114-109347673	0
2-167592166-167593063	GPC2	0.120196	0.0262366	0.505051	0.00529491	4.64248	3.63349	ENST00000392690	B3GALT1	ENSG00000172318	protein_coding	gap	2-167490278-167646908	0
7-154422939-154423823	GPC2	0.0713171	0.0262365	0.503828	0.000903916	2.15226	1.38854	ENST00000619756	DPP6	ENSG00000130226	protein_coding	gap	7-154305552-154446213	0
10-78755271-78755777	GPC2	0.0749787	0.0262363	0.503896	0.00104113	2.25898	1.48	ENST00000455498	ENSG00000228683	ENSG00000228683	lncRNA	exon	10-78696732-78697022	58248
4-92120892-92121787	GPC2	0.0572604	0.026236	0.503523	9.73957e-05	1.51192	0.806519	ENST00000508114	ENSG00000248817	ENSG00000248817	processed_pseudogene	exon	4-92182477-92184052	60689
6-56292265-56293161	GPC2	0.0844335	0.0262354	0.504076	0.0024534	2.73924	1.92899	ENST00000370819	COL21A1	ENSG00000124749	protein_coding	gap	6-56182657-56393970	0
3-187519475-187520197	GPC2	0.0801508	0.0262295	0.503681	0.00470779	2.508	1.77933	ENST00000440726	LINC02041	ENSG00000228952	lncRNA	exon	3-187449251-187449450	70024
7-66699777-66700646	GPC2	0.0755225	0.0262292	0.503831	0.00192807	2.36571	1.60472	ENST00000607882	RABGEF1	ENSG00000154710	protein_coding	gap	7-66682259-66712166	0
X-53048118-53048992	GPC2	0.270824	0.0262286	0.512233	0.00099747	22.3764	19.7389	ENST00000332582	GPR173	ENSG00000184194	protein_coding	utr	X-53048789-53049484	0
3-16909876-16910824	GPC2	0.0671018	0.0262282	0.503837	0.000350754	1.9566	1.18899	ENST00000615277	PLCL2	ENSG00000154822	protein_coding	gap	3-16885367-17009673	0
5-138918512-138919386	GPC2	0.0776397	0.026228	0.503683	0.00338399	2.38349	1.65461	ENST00000627109	CTNNA1	ENSG00000044115	protein_coding	gap	5-138917899-138924509	0
15-80182436-80183323	GPC2	0.0779871	0.0262246	0.503891	0.0019481	2.43686	1.66293	ENST00000682012	FAH	ENSG00000103876	protein_coding	gap	15-80181160-80186129	0
12-78712828-78713728	GPC2	0.0708556	0.0262244	0.503601	0.00109489	1.97439	1.25551	ENST00000546724	ENSG00000257564	ENSG00000257564	processed_pseudogene	exon	12-78793526-78794114	79797
8-19357167-19358074	GPC2	0.108057	0.0262238	0.505036	0.00200274	3.94877	2.93506	ENST00000519207	SH2D4A	ENSG00000104611	protein_coding	cds	8-19357203-19357283	0
14-101663199-101664103	GPC2	0.0927069	0.0262234	0.504157	0.00370221	3.02383	2.19506	ENST00000557778	LINC02320	ENSG00000258404	lncRNA	gap	14-101635489-101731053	0
6-154890784-154891670	GPC2	0.0847795	0.0262224	0.503999	0.00370744	2.81039	2.02045	ENST00000535064	TIAM2	ENSG00000146426	protein_coding	gap	6-154860999-154944115	0
1-120811516-120812411	GPC2	0.0795333	0.0262211	0.503789	0.00304891	2.47243	1.72113	ENST00000652444	NBPF26	ENSG00000273136	protein_coding	cds	1-120811886-120812095	0
3-52892109-52892905	GPC2	0.0558591	0.0262203	0.50327	0.000295997	1.45856	0.806519	ENST00000504329	STIMATE-MUSTN1	ENSG00000248592	protein_coding	gap	3-52855445-52897290	0
12-11969525-11970350	GPC2	0.0710255	0.0262201	0.503733	0.0010747	2.0989	1.35528	LRG_609t1	LRG_609	LRG_609	LRG_gene	utr	12-11891047-11895402	74122
6-158811598-158812477	GPC2	0.094997	0.0262197	0.504292	0.00405535	3.25507	2.40293	ENST00000476189	EZR	ENSG00000092820	protein_coding	gap	6-158789372-158818081	0
10-59819525-59820383	GPC2	0.191334	0.0262184	0.507458	0.0081937	11.0815	9.60339	ENST00000263102	CCDC6	ENSG00000108091	protein_coding	gap	10-59814756-59832524	0
2-231011760-231012413	GPC2	0.0666475	0.0262184	0.503605	0.00100295	1.9566	1.23888	ENST00000495639	SPATA3	ENSG00000173699	protein_coding	gap	2-231002828-231019719	0
7-44967217-44968039	GPC2	0.0578159	0.0262178	0.503335	0.000343738	1.5297	0.864721	ENST00000648014	MYO1G	ENSG00000136286	protein_coding	cds	7-44967884-44967958	0
2-105243674-105244555	GPC2	0.0562154	0.0262178	0.503264	0.000267309	1.44077	0.789889	ENST00000258456	GPR45	ENSG00000135973	protein_coding	utr	2-105242978-105243467	206
5-177298596-177299457	GPC2	0.0579171	0.0262166	0.503303	0.000465638	1.54749	0.889665	LRG_512t1	LRG_512	LRG_512	LRG_gene	utr	5-177295460-177300213	0
1-161909440-161910302	GPC2	0.051737	0.0262159	0.503245	6.74428e-05	1.28068	0.631912	ENST00000681912	ATF6	ENSG00000118217	protein_coding	gap	1-161863313-161912295	0
10-21928714-21929721	GPC2	0.107974	0.0262153	0.504478	0.00734009	3.9132	3.02652	ENST00000476103	DNAJC1	ENSG00000136770	protein_coding	cds	10-21929040-21929141	0
8-33670937-33671855	GPC2	0.101528	0.0262135	0.504833	0.00147098	3.50409	2.52765	ENST00000523063	ENSG00000253642	ENSG00000253642	lncRNA	gap	8-33611059-33796293	0
10-19930856-19931715	GPC2	0.0931657	0.0262064	0.504631	0.00189204	3.34401	2.41956	ENST00000377252	PLXDC2	ENSG00000120594	protein_coding	gap	10-19817192-20001774	0
15-23690086-23690982	GPC2	0.153523	0.026206	0.505998	0.00920828	7.2572	6.06968	ENST00000649030	NDN	ENSG00000182636	protein_coding	exon	15-23685400-23687305	2780
7-131959154-131960016	GPC2	0.0487954	0.0262041	0.503002	9.89016e-05	1.15617	0.55708	ENST00000415393	ENSG00000224865	ENSG00000224865	lncRNA	exon	7-131948731-131948953	10200
8-18947055-18947897	GPC2	0.0520047	0.0262032	0.503127	0.000155135	1.28068	0.656855	ENST00000521841	PSD3	ENSG00000156011	protein_coding	gap	8-18936139-19014059	0
6-44636390-44637285	GPC2	0.0517751	0.0262013	0.503048	0.000263747	1.28068	0.673485	ENST00000624717	ENSG00000279076	ENSG00000279076	TEC	exon	6-44551577-44553281	83108
17-75864294-75865150	GPC2	0.0892226	0.0262007	0.503973	0.00558814	2.97047	2.18675	ENST00000591399	WBP2	ENSG00000132471	protein_coding	exon	17-75856262-75856507	7786
20-56685683-56686569	GPC2	0.048012	0.0262	0.503122	3.81431e-05	1.15617	0.532136	ENST00000487098	ENSG00000241821	ENSG00000241821	misc_RNA	exon	20-56688401-56688695	1831
7-135511911-135512776	GPC2	0.0710347	0.0261997	0.503769	0.00092524	2.0989	1.34697	ENST00000315544	CNOT4	ENSG00000080802	protein_coding	exon	7-135509889-135510127	1783
16-63301241-63302147	GPC2	0.0644093	0.0261988	0.503632	0.000435229	1.8143	1.08922	ENST00000568932	ENSG00000260658	ENSG00000260658	lncRNA	exon	16-63314264-63314322	12116
14-24678639-24679534	GPC2	0.126148	0.0261976	0.505032	0.00951587	5.15831	4.16563	ENST00000555300	ENSG00000258657	ENSG00000258657	lncRNA	exon	14-24657525-24657774	20864
3-149534623-149535528	GPC2	0.165368	0.0261969	0.506408	0.0083661	8.12878	6.85125	ENST00000494754	WWTR1	ENSG00000018408	protein_coding	gap	3-149527970-149540215	0
12-51387776-51388683	GPC2	0.0846914	0.0261958	0.503953	0.00343686	2.72145	1.93731	ENST00000605822	GALNT6	ENSG00000139629	protein_coding	gap	12-51383583-51391600	0
4-105150265-105151128	GPC2	0.067506	0.0261953	0.50363	0.00076089	1.92102	1.19731	LRG_626t2	LRG_626	LRG_626	LRG_gene	gap	4-105146087-105190359	0
6-164184099-164184688	GPC2	0.0771335	0.0261908	0.503945	0.00134992	2.38349	1.59641	ENST00000655888	ENSG00000288584	ENSG00000288584	lncRNA	exon	6-164151927-164152175	31923
9-34347052-34347790	GPC2	0.0874532	0.0261891	0.503883	0.00665107	2.9349	2.17012	ENST00000618590	NUDT2	ENSG00000164978	protein_coding	utr	9-34343441-34343711	3340
2-210540999-210541884	GPC2	0.12491	0.0261891	0.506286	0.000458737	4.98043	3.68338	ENST00000673711	CPS1	ENSG00000021826	protein_coding	gap	2-210477767-210556718	0
2-222606003-222606914	GPC2	0.0641938	0.0261883	0.503392	0.00121931	1.79651	1.12247	ENST00000281828	FARSB	ENSG00000116120	protein_coding	gap	2-222600084-222613810	0
19-28316326-28317235	GPC2	0.0773983	0.0261882	0.503855	0.00220425	2.43686	1.67124	ENST00000592311	ENSG00000267320	ENSG00000267320	lncRNA	gap	19-28316885-28317270	0
14-47421925-47422812	GPC2	0.0771192	0.0261858	0.50383	0.00193319	2.36571	1.60472	ENST00000557238	MDGA2	ENSG00000139915	protein_coding	gap	14-47301551-47626338	0
7-66628352-66629276	GPC2	0.364923	0.0261858	0.518036	0.000202953	52.1523	48.8401	LRG_835t1	LRG_835	LRG_835	LRG_gene	cds	7-66629065-66629208	0
2-9230759-9231315	GPC2	0.0879156	0.0261816	0.504527	0.00127543	3.04162	2.13686	ENST00000315273	ASAP2	ENSG00000151693	protein_coding	gap	2-9207231-9279316	0
X-48472598-48473473	GPC2	0.0877787	0.0261801	0.504301	0.0017202	2.88154	2.02045	ENST00000620913	SLC38A5	ENSG00000017483	protein_coding	exon	X-48470182-48470260	2337
11-30893137-30894023	GPC2	0.08862	0.0261779	0.504209	0.00261518	2.9349	2.09529	ENST00000684477	DCDC1	ENSG00000170959	protein_coding	gap	11-30892998-30894247	0
22-36343189-36344106	GPC2	0.0864666	0.0261766	0.5041	0.00335455	2.89932	2.08697	LRG_567t1	LRG_567	LRG_567	LRG_gene	gap	22-36341527-36348903	0
7-30650094-30650939	GPC2	0.0828371	0.0261736	0.503886	0.00354431	2.6503	1.87911	ENST00000471646	CRHR2	ENSG00000106113	protein_coding	utr	7-30651942-30653459	1002
7-66189888-66190806	GPC2	0.0910921	0.0261728	0.504412	0.00233742	3.14835	2.26989	ENST00000442120	TPST1	ENSG00000169902	protein_coding	exon	7-66205317-66205522	14510
10-679905-680806	GPC2	0.160667	0.0261723	0.506712	0.0033688	7.50623	6.12788	ENST00000634311	DIP2C	ENSG00000151240	protein_coding	gap	10-486531-689493	0
21-21102892-21103609	GPC2	0.0701296	0.026171	0.503627	0.00123768	2.02775	1.3054	ENST00000400546	NCAM2	ENSG00000154654	protein_coding	gap	21-20998619-21280577	0
X-137234734-137235604	GPC2	0.0714717	0.0261703	0.503586	0.0020515	2.11668	1.40517	ENST00000442158	ENSG00000214748	ENSG00000214748	processed_pseudogene	exon	X-137324972-137325049	89367
3-193969946-193970800	GPC2	0.0705982	0.0261702	0.503311	0.00393742	2.00996	1.35528	ENST00000397645	LINC02026	ENSG00000214146	lncRNA	gap	3-193959962-194003584	0
20-14915152-14916042	GPC2	0.0809598	0.0261701	0.503923	0.00238189	2.54358	1.7627	ENST00000684519	MACROD2	ENSG00000172264	protein_coding	gap	20-14684960-15229939	0
5-138491737-138492638	GPC2	0.249016	0.02617	0.509773	0.00662858	19.2458	17.3194	ENST00000499810	ETF1	ENSG00000120705	protein_coding	utr	5-138506095-138508304	13456
10-95479958-95480670	GPC2	0.0616384	0.0261692	0.503486	0.000541516	1.72536	1.03101	ENST00000607232	SORBS1	ENSG00000095637	protein_coding	gap	10-95441181-95491034	0
2-15630359-15631253	GPC2	0.0538983	0.0261688	0.503181	0.000179476	1.33404	0.698429	ENST00000678786	DDX1	ENSG00000079785	protein_coding	cds	2-15630776-15630906	0
3-157258746-157259576	GPC2	0.0816417	0.0261685	0.50395	0.00205968	2.52579	1.73776	ENST00000668714	ENSG00000243176	ENSG00000243176	lncRNA	gap	3-157239800-157315810	0
2-130386479-130387401	GPC2	0.0576172	0.026166	0.503381	0.00030143	1.54749	0.873036	ENST00000175756	PTPN18	ENSG00000072135	protein_coding	utr	2-130373225-130375405	11073
1-102864878-102865645	GPC2	0.0505011	0.0261653	0.503113	0.000118648	1.24511	0.623597	ENST00000358392	COL11A1	ENSG00000060718	protein_coding	utr	1-102876467-102878018	10821
6-149195762-149196615	GPC2	0.0885623	0.0261643	0.504329	0.00266219	3.09498	2.23663	ENST00000451095	ENSG00000228408	ENSG00000228408	lncRNA	exon	6-149217926-149218084	21310
5-142081840-142082710	GPC2	0.0579617	0.0261624	0.503391	0.000324643	1.56528	0.889665	ENST00000253814	NDFIP1	ENSG00000131507	protein_coding	exon	5-142108779-142109037	26068
16-70198341-70199256	GPC2	0.106286	0.0261555	0.504366	0.00988585	3.94877	3.09304	ENST00000569264	ENSG00000261145	ENSG00000261145	processed_pseudogene	exon	16-70202354-70202459	3097
X-153539220-153540112	GPC2	0.140278	0.0261539	0.505763	0.00586088	6.11882	4.96383	ENST00000684004	ATP2B3	ENSG00000067842	protein_coding	gap	X-153536456-153541358	0
9-128818040-128818893	GPC2	0.292239	0.0261532	0.511602	0.00496767	27.4813	25.2266	ENST00000372642	ENDOG	ENSG00000167136	protein_coding	cds	9-128818685-128819185	0
9-31587745-31588645	GPC2	0.0772646	0.0261518	0.503778	0.00172508	2.27677	1.52158	ENST00000414981	ENSG00000235148	ENSG00000235148	processed_pseudogene	exon	9-31644576-31645160	55930
11-45002675-45003556	GPC2	0.0637467	0.0261516	0.503598	0.000338312	1.74315	1.0227	ENST00000654627	ENSG00000287984	ENSG00000287984	lncRNA	exon	11-45008266-45008554	4709
17-38447416-38448332	GPC2	0.0797795	0.0261513	0.503745	0.00423359	2.54358	1.80427	ENST00000633445	ARHGAP23	ENSG00000275832	protein_coding	gap	17-38419400-38458101	0
12-57898798-57899713	GPC2	0.104092	0.0261505	0.504395	0.00867997	3.89541	3.03484	ENST00000619560	ENSG00000273805	ENSG00000273805	lncRNA	exon	12-57895652-57896846	1951
21-31516687-31517580	GPC2	0.0497638	0.0261498	0.503023	0.000155376	1.20953	0.606968	ENST00000469412	TIAM1	ENSG00000156299	protein_coding	gap	21-31464036-31559918	0
8-17641125-17641772	GPC2	0.0716069	0.0261493	0.503554	0.00246323	2.13447	1.43012	ENST00000541323	PDGFRL	ENSG00000104213	protein_coding	gap	8-17634214-17642612	0
2-111584758-111585639	GPC2	0.0429083	0.0261482	0.502902	1.71128e-05	0.9783	0.399102	ENST00000644013	ENSG00000285016	ENSG00000285016	lncRNA	gap	2-111557031-111593593	0
5-94424727-94425523	GPC2	0.0600139	0.0261482	0.503346	0.000722603	1.65422	0.98944	ENST00000682413	KIAA0825	ENSG00000185261	protein_coding	gap	5-94417366-94439981	0
1-72805271-72806155	GPC2	0.0560123	0.026148	0.503337	0.000169187	1.44077	0.77326	ENST00000671099	ENSG00000225087	ENSG00000225087	lncRNA	gap	1-72766688-72898766	0
16-67028644-67029502	GPC2	0.257227	0.0261477	0.509789	0.00794776	20.2241	18.3005	LRG_1364t2	LRG_1364	LRG_1364	LRG_gene	cds	16-67029408-67029485	0
3-129005367-129006269	GPC2	0.0766918	0.0261476	0.503626	0.00449769	2.41907	1.7045	ENST00000683648	EFCC1	ENSG00000114654	protein_coding	gap	3-129004078-129030702	0
17-6142601-6143496	GPC2	0.0730621	0.026147	0.503799	0.00152662	2.25898	1.50495	ENST00000574946	WSCD1	ENSG00000179314	protein_coding	utr	17-6120662-6124427	18173
1-214026802-214027693	GPC2	0.066137	0.0261467	0.503484	0.00104035	1.84988	1.15573	ENST00000498508	PROX1	ENSG00000117707	protein_coding	gap	1-214011716-214035648	0
1-14726913-14727760	GPC2	0.074108	0.0261454	0.503551	0.00332097	2.22341	1.52158	ENST00000636203	KAZN	ENSG00000189337	protein_coding	gap	1-14599224-14960683	0
5-172678813-172679633	GPC2	0.184276	0.026145	0.507875	0.00438554	10.9036	9.32901	ENST00000522853	NEURL1B	ENSG00000214357	protein_coding	gap	5-172641438-172683418	0
7-10769939-10770847	GPC2	0.0727855	0.0261446	0.503625	0.00187824	2.13447	1.41349	ENST00000634803	MGC4859	ENSG00000283117	lncRNA	gap	7-10561578-10779881	0
8-79195319-79196217	GPC2	0.0919676	0.0261435	0.504136	0.00408321	3.04162	2.22	ENST00000654804	ENSG00000253659	ENSG00000253659	lncRNA	exon	8-79259402-79260146	63184
17-19346172-19346998	GPC2	0.102459	0.0261412	0.504385	0.00786215	3.80647	2.94338	ENST00000440841	B9D1	ENSG00000108641	protein_coding	utr	17-19346950-19347148	0
11-115182492-115183353	GPC2	0.0859539	0.0261375	0.504144	0.00306466	2.91711	2.09529	ENST00000616271	CADM1	ENSG00000182985	protein_coding	gap	11-115178776-115198405	0
3-108778747-108779706	GPC2	0.0754488	0.0261363	0.503856	0.00157033	2.33013	1.56315	ENST00000295755	RETNLB	ENSG00000163515	protein_coding	exon	3-108757059-108757410	21336
6-97505268-97506120	GPC2	0.0504174	0.0261358	0.503185	5.70108e-05	1.22732	0.590338	ENST00000693009	ENSG00000271860	ENSG00000271860	lncRNA	gap	6-97440887-97612167	0
20-33450459-33451175	GPC2	0.0418821	0.0261355	0.502664	3.51535e-05	0.889363	0.357529	LRG_332t1	LRG_332	LRG_332	LRG_gene	exon	20-33443311-33443892	6566
X-110381966-110382822	GPC2	0.0753177	0.0261338	0.503389	0.00568956	2.22341	1.55483	ENST00000680410	AMMECR1	ENSG00000101935	protein_coding	gap	X-110264600-110426657	0
15-80977280-80978177	GPC2	0.0845849	0.0261333	0.503861	0.00417771	2.68588	1.92068	ENST00000261758	MESD	ENSG00000117899	protein_coding	utr	15-80975752-80979218	0
14-95568619-95569534	GPC2	0.106829	0.0261313	0.504755	0.0032152	3.80647	2.85192	ENST00000659262	LINC02318	ENSG00000258390	lncRNA	exon	14-95573520-95573684	3985
5-18388920-18389795	GPC2	0.0515494	0.0261289	0.502955	0.000347083	1.24511	0.656855	ENST00000390976	ENSG00000212278	ENSG00000212278	snoRNA	exon	5-18236123-18236196	152723
20-37955905-37956811	GPC2	0.113183	0.026128	0.504774	0.00526531	4.16222	3.20945	ENST00000373461	VSTM2L	ENSG00000132821	protein_coding	utr	20-37944254-37945350	10554
1-162079844-162080269	GPC2	0.0841526	0.0261229	0.504065	0.00302588	2.81039	2.00382	ENST00000530878	NOS1AP	ENSG00000198929	protein_coding	gap	1-162070283-162154404	0
3-13054811-13055422	GPC2	0.0616049	0.0261228	0.503229	0.00138571	1.672	1.03101	ENST00000648114	IQSEC1	ENSG00000144711	protein_coding	gap	3-13047523-13164103	0
3-67567713-67568613	GPC2	0.0800973	0.0261223	0.503987	0.0017239	2.508	1.71281	ENST00000493112	SUCLG2	ENSG00000172340	protein_coding	gap	3-67529187-67609454	0
1-119743253-119743794	GPC2	0.0806511	0.0261214	0.503955	0.00203058	2.52579	1.73776	ENST00000642021	PHGDH	ENSG00000092621	protein_coding	gap	1-119743045-119743885	0
7-125335254-125336111	GPC2	0.0572077	0.0261193	0.503112	0.000721818	1.45856	0.839777	ENST00000670073	POT1-AS1	ENSG00000224897	lncRNA	gap	7-125020414-125347124	0
1-64744512-64745408	GPC2	0.260774	0.0261187	0.510976	0.00300468	21.2202	19.0239	ENST00000371072	RAVER2	ENSG00000162437	protein_coding	cds	1-64745173-64745421	0
2-85777291-85778141	GPC2	0.0628244	0.0261185	0.503493	0.000633799	1.76094	1.06427	ENST00000473116	ATOH8	ENSG00000168874	protein_coding	gap	2-85764183-85780372	0
21-39562785-39563561	GPC2	0.127292	0.0261184	0.505509	0.0053287	5.49626	4.39844	ENST00000475838	B3GALT5	ENSG00000183778	protein_coding	gap	21-39556511-39562953	0
2-208246699-208247633	GPC2	0.0846066	0.026117	0.503963	0.00444626	2.84596	2.06203	LRG_610t3	LRG_610	LRG_610	LRG_gene	gap	2-208245425-208248368	0
13-41007117-41008130	GPC2	0.0553412	0.0261165	0.503391	0.000142407	1.45856	0.781575	ENST00000405737	ELF1	ENSG00000120690	protein_coding	gap	13-40982283-41060837	0
7-234400-235206	GPC2	0.0688165	0.0261161	0.503617	0.0011118	1.99217	1.27214	ENST00000313766	FAM20C	ENSG00000177706	protein_coding	gap	7-208977-246414	0
6-170445272-170446118	GPC2	0.100351	0.0261155	0.504658	0.00201486	3.41515	2.47776	ENST00000693519	ENSG00000288970	ENSG00000288970	lncRNA	exon	6-170464595-170464924	18476
11-110372803-110373716	GPC2	0.137985	0.0261137	0.50539	0.00965155	5.92316	4.85574	ENST00000662858	LINC02732	ENSG00000254416	lncRNA	gap	11-110366535-110381925	0
1-87173086-87174027	GPC2	0.0464596	0.026113	0.503024	4.1338e-05	1.10281	0.498878	ENST00000370548	ENSG00000267561	ENSG00000267561	protein_coding	utr	1-87168177-87169204	3881
5-36739409-36740282	GPC2	0.0626634	0.026112	0.503606	0.000326477	1.74315	1.0227	ENST00000508745	ENSG00000250155	ENSG00000250155	lncRNA	exon	5-36725114-36725195	14213
2-238171489-238172354	GPC2	0.0528506	0.0261065	0.503131	0.000179261	1.29847	0.673485	ENST00000622223	ILKAP	ENSG00000132323	protein_coding	gap	2-238171025-238173533	0
16-68428809-68429716	GPC2	0.128573	0.0261061	0.505313	0.00786186	5.51405	4.46495	ENST00000566723	SMPD3	ENSG00000103056	protein_coding	gap	16-68386660-68448352	0
X-142035913-142036803	GPC2	0.0755127	0.0261056	0.503641	0.0028556	2.27677	1.55483	ENST00000664519	ENSG00000288098	ENSG00000288098	lncRNA	gap	X-141934718-142195706	0
20-701464-702335	GPC2	0.0628604	0.0261043	0.50346	0.000447676	1.672	0.981126	ENST00000246104	SCRT2	ENSG00000215397	protein_coding	exon	20-675469-675802	25661
22-29337501-29338089	GPC2	0.0519319	0.0261028	0.503053	0.000298732	1.29847	0.690114	ENST00000472057	AP1B1	ENSG00000100280	protein_coding	gap	22-29334411-29338989	0
7-128697168-128698077	GPC2	0.0812668	0.026102	0.504238	0.000881537	2.57915	1.72944	ENST00000517057	ENSG00000252866	ENSG00000252866	rRNA_pseudogene	exon	7-128697710-128697744	0
20-11207577-11208483	GPC2	0.0954063	0.0261018	0.503965	0.00965155	3.27286	2.49439	ENST00000444792	ENSG00000230990	ENSG00000230990	lncRNA	exon	20-11234170-11234289	25686
12-110862100-110862985	GPC2	0.0817041	0.0261016	0.50402	0.00244952	2.66809	1.87079	ENST00000552694	CCDC63	ENSG00000173093	protein_coding	gap	12-110858776-110873841	0
1-225652757-225653635	GPC2	0.305284	0.0261008	0.513731	0.00115229	31.0921	28.1034	ENST00000366844	ENAH	ENSG00000154380	protein_coding	utr	1-225652691-225653142	0
7-42227814-42228745	GPC2	0.182716	0.0260992	0.507642	0.00430671	10.2099	8.67215	ENST00000678978	GLI3	ENSG00000106571	protein_coding	gap	7-42223296-42263993	0
2-201795643-201796544	GPC2	0.115007	0.0260986	0.504792	0.00729545	4.44682	3.50046	ENST00000493754	CDK15	ENSG00000138395	protein_coding	gap	2-201790661-201806428	0
15-93170102-93171011	GPC2	0.0608205	0.0260983	0.503424	0.000538677	1.672	0.98944	ENST00000647994	ENSG00000285663	ENSG00000285663	lncRNA	exon	15-93177269-93178958	6257
4-138609713-138610598	GPC2	0.0669223	0.0260972	0.503476	0.00148589	1.92102	1.23056	ENST00000667838	LINC00499	ENSG00000251372	lncRNA	gap	4-138521699-138629571	0
8-39939502-39940359	GPC2	0.0625762	0.0260948	0.503403	0.000808656	1.72536	1.04764	ENST00000517623	ENSG00000253939	ENSG00000253939	lncRNA	gap	8-39904022-39987377	0
11-35934803-35935705	GPC2	0.0484715	0.0260937	0.503088	6.29508e-05	1.17396	0.55708	ENST00000524419	LDLRAD3	ENSG00000179241	protein_coding	exon	11-35943981-35944144	8275
X-134536704-134537572	GPC2	0.0888914	0.026092	0.504036	0.00452044	2.95269	2.15349	ENST00000401182	MIR450B	ENSG00000216001	miRNA	exon	X-134540185-134540262	2612
21-31370667-31371581	GPC2	0.091201	0.0260917	0.504146	0.00562171	3.21949	2.40293	ENST00000469412	TIAM1	ENSG00000156299	protein_coding	gap	21-31339423-31463982	0
11-90131589-90132486	GPC2	0.111746	0.0260912	0.504934	0.00307212	4.0555	3.05978	ENST00000525497	NAALAD2	ENSG00000077616	protein_coding	utr	11-90132094-90132203	0
9-136135374-136136275	GPC2	0.0647873	0.0260907	0.503692	0.000437395	1.86766	1.13079	ENST00000617896	ENSG00000275329	ENSG00000275329	lncRNA	exon	9-136122521-136124363	11010
4-136635712-136636506	GPC2	0.0636977	0.0260881	0.503503	0.000667887	1.77873	1.0809	ENST00000623688	ENSG00000279749	ENSG00000279749	TEC	exon	4-136553236-136553739	81972
12-110846649-110847537	GPC2	0.112964	0.0260878	0.504733	0.00743688	4.35788	3.42563	ENST00000552694	CCDC63	ENSG00000173093	protein_coding	utr	12-110847027-110847105	0
3-143329814-143330611	GPC2	0.0984747	0.026087	0.504196	0.00790022	3.50409	2.67731	ENST00000316549	SLC9A9	ENSG00000181804	protein_coding	gap	3-143268981-143363483	0
11-126968162-126968970	GPC2	0.0705454	0.0260863	0.50363	0.00131237	2.04554	1.32203	ENST00000549874	KIRREL3	ENSG00000149571	protein_coding	gap	11-126562913-127000454	0
3-129552237-129552980	GPC2	0.072042	0.0260842	0.503663	0.00162549	2.13447	1.40517	ENST00000503977	H1-8	ENSG00000178804	protein_coding	utr	3-129551341-129551467	769
7-129089533-129090392	GPC2	0.0589064	0.0260837	0.503145	0.00105777	1.54749	0.922923	ENST00000487324	ENSG00000241102	ENSG00000241102	processed_pseudogene	exon	7-129095301-129095490	4908
16-49551071-49551900	GPC2	0.0601249	0.0260834	0.503466	0.000436367	1.672	0.981126	ENST00000567169	ZNF423	ENSG00000102935	protein_coding	gap	16-49525495-49626169	0
1-180187925-180188813	GPC2	0.152572	0.0260816	0.50607	0.00792948	7.20384	5.99484	ENST00000392029	QSOX1	ENSG00000116260	protein_coding	gap	1-180186183-180189551	0
12-31023132-31024029	GPC2	0.0834608	0.0260813	0.504091	0.00256248	2.77481	1.96225	ENST00000685910	DDX11-AS1	ENSG00000245614	lncRNA	gap	12-31021436-31060659	0
13-46737800-46738670	GPC2	0.0674631	0.0260789	0.503858	0.000418566	2.00996	1.23888	ENST00000389798	LRCH1	ENSG00000136141	protein_coding	gap	13-46733999-46741641	0
14-69561027-69561589	GPC2	0.0629378	0.0260787	0.503676	0.000352158	1.8143	1.0809	ENST00000467051	ENSG00000244237	ENSG00000244237	processed_pseudogene	exon	14-69561019-69561470	0
9-94301984-94302975	GPC2	0.0631734	0.0260782	0.503535	0.000518598	1.76094	1.05596	ENST00000395395	ZNF169	ENSG00000175787	protein_coding	utr	9-94301371-94301829	154
12-107558584-107559470	GPC2	0.080725	0.0260773	0.503915	0.00284397	2.59694	1.8209	ENST00000550706	BTBD11	ENSG00000151136	protein_coding	gap	12-107544140-107581151	0
17-55285150-55286068	GPC2	0.20557	0.026076	0.507803	0.00985926	12.7535	11.2081	ENST00000575868	HLF	ENSG00000108924	protein_coding	gap	17-55283954-55288880	0
7-65371294-65372122	GPC2	0.0689928	0.0260755	0.503568	0.00126335	1.97439	1.26382	ENST00000357512	ZNF92	ENSG00000146757	protein_coding	exon	7-65373799-65374000	1676
1-202200492-202201344	GPC2	0.0608049	0.0260738	0.503216	0.00122702	1.63643	0.997755	ENST00000367278	LGR6	ENSG00000133067	protein_coding	gap	1-202194202-202225422	0
6-97917100-97918018	GPC2	0.0592906	0.0260737	0.503432	0.000292096	1.58307	0.89798	ENST00000671316	ENSG00000271860	ENSG00000271860	lncRNA	gap	6-97828207-97969405	0
7-47406199-47406988	GPC2	0.0951309	0.0260734	0.503976	0.0099146	3.30843	2.52765	ENST00000458317	TNS3	ENSG00000136205	protein_coding	gap	7-47405560-47411726	0
4-24212362-24213278	GPC2	0.0532492	0.0260707	0.503152	0.000253645	1.35183	0.723372	ENST00000693690	ENSG00000289201	ENSG00000289201	lncRNA	exon	4-24457352-24457994	244073
7-121878843-121879730	GPC2	0.0964589	0.0260703	0.504205	0.00597343	3.34401	2.51102	LRG_1387t1	LRG_1387	LRG_1387	LRG_gene	gap	7-121873558-121928155	0
4-26273077-26273985	GPC2	0.0678459	0.0260697	0.503596	0.000961232	1.93881	1.22225	ENST00000681799	RBPJ	ENSG00000168214	protein_coding	gap	4-26263715-26362445	0
X-72351857-72352560	GPC2	0.0604813	0.0260673	0.503218	0.00121514	1.63643	0.997755	ENST00000650604	HDAC8	ENSG00000147099	protein_coding	gap	X-72351839-72462003	0
16-51558562-51559434	GPC2	0.0601312	0.0260665	0.503497	0.000330575	1.65422	0.956182	ENST00000565308	HNRNPA1P48	ENSG00000224578	protein_coding	gap	16-51553558-51645330	0
2-134139945-134140821	GPC2	0.0560277	0.0260654	0.503315	0.000259704	1.47634	0.814833	ENST00000481801	MGAT5	ENSG00000152127	protein_coding	gap	2-134120292-134254264	0
11-74257691-74258574	GPC2	0.0702882	0.0260644	0.503604	0.00157073	2.06332	1.34697	ENST00000524388	P4HA3	ENSG00000149380	protein_coding	gap	11-74248002-74259922	0
13-48542475-48543356	GPC2	0.100673	0.0260631	0.504179	0.00909228	3.57524	2.75214	ENST00000656210	ENSG00000287599	ENSG00000287599	lncRNA	gap	13-48532050-48556033	0
9-34209759-34210702	GPC2	0.0671266	0.0260623	0.503551	0.00107683	1.92102	1.21394	ENST00000626262	UBAP1	ENSG00000165006	protein_coding	gap	9-34179241-34220907	0
2-121579054-121579940	GPC2	0.0857675	0.0260619	0.503864	0.00430238	2.70366	1.93731	ENST00000541377	CLASP1	ENSG00000074054	protein_coding	gap	2-121530326-121605700	0
3-72582013-72582875	GPC2	0.0579243	0.0260618	0.503419	0.000243123	1.54749	0.864721	ENST00000483483	ENSG00000239568	ENSG00000239568	processed_pseudogene	exon	3-72583370-72583535	494
1-192892934-192893781	GPC2	0.0714589	0.0260609	0.503914	0.000683145	2.17005	1.38854	ENST00000646606	ENSG00000285280	ENSG00000285280	lncRNA	gap	1-192873287-192947312	0
13-95003117-95003977	GPC2	0.056153	0.0260602	0.503189	0.000469524	1.45856	0.823148	ENST00000669430	ENSG00000287635	ENSG00000287635	lncRNA	gap	13-94961780-95007348	0
X-101999693-102000603	GPC2	0.181906	0.0260595	0.506924	0.00964616	9.83636	8.4726	ENST00000436830	ENSG00000226119	ENSG00000226119	processed_pseudogene	exon	X-102006883-102007294	6279
1-107514526-107515374	GPC2	0.077153	0.0260594	0.503887	0.00187241	2.41907	1.6463	ENST00000416095	ENSG00000224550	ENSG00000224550	processed_pseudogene	exon	1-107505203-107505448	9077
X-34578186-34579061	GPC2	0.0710148	0.0260532	0.503777	0.000964952	2.11668	1.3636	ENST00000275954	TMEM47	ENSG00000147027	protein_coding	utr	X-34627075-34630312	48013
19-56980643-56981603	GPC2	0.0579364	0.0260527	0.503285	0.000399481	1.51192	0.856406	ENST00000593294	ENSG00000269786	ENSG00000269786	processed_pseudogene	exon	19-56922018-56922213	58429
11-64141152-64142019	GPC2	0.136246	0.026051	0.505673	0.00766242	6.24333	5.12181	ENST00000675777	MACROD1	ENSG00000133315	protein_coding	gap	11-64015282-64151238	0
2-99101409-99102296	GPC2	0.0709004	0.0260491	0.503453	0.00281117	2.06332	1.38023	ENST00000674128	TSGA10	ENSG00000135951	protein_coding	gap	2-99071875-99103966	0
9-5589739-5590629	GPC2	0.132254	0.026049	0.50533	0.00783246	5.54963	4.4899	ENST00000661858	ENSG00000286162	ENSG00000286162	lncRNA	gap	9-5524630-5629566	0
8-102349279-102350089	GPC2	0.0861662	0.0260486	0.50425	0.00222149	2.91711	2.07034	ENST00000521922	UBR5	ENSG00000104517	protein_coding	gap	8-102347093-102360070	0
8-99855153-99855968	GPC2	0.0701334	0.0260483	0.503524	0.00213929	2.06332	1.3636	LRG_351t2	LRG_351	LRG_351	LRG_gene	gap	8-99854257-99859303	0
11-33252078-33252748	GPC2	0.0660977	0.0260479	0.50365	0.000532716	1.86766	1.1391	ENST00000525975	HIPK3	ENSG00000110422	protein_coding	exon	11-33256672-33256752	3923
3-172676529-172677257	GPC2	0.0697262	0.0260473	0.503881	0.000531206	2.08111	1.3054	ENST00000543711	NCEH1	ENSG00000144959	protein_coding	gap	3-172645693-172710846	0
2-157819949-157820856	GPC2	0.051751	0.0260454	0.503093	0.000230537	1.29847	0.681799	ENST00000684595	ACVR1	ENSG00000115170	protein_coding	gap	2-157799501-157874863	0
9-27433505-27434379	GPC2	0.077387	0.0260421	0.503463	0.00710381	2.40128	1.72113	ENST00000262244	MOB3B	ENSG00000120162	protein_coding	gap	9-27359237-27455132	0
13-45178630-45179509	GPC2	0.087619	0.0260416	0.504062	0.00389024	2.91711	2.11191	ENST00000340473	GTF2F2	ENSG00000188342	protein_coding	gap	13-45151832-45207423	0
10-106365429-106366280	GPC2	0.06334	0.0260414	0.503632	0.000253628	1.72536	0.997755	ENST00000449761	LINC02624	ENSG00000229775	lncRNA	exon	10-106188562-106188722	176706
13-112733744-112734603	GPC2	0.0945574	0.0260369	0.504348	0.00324483	3.21949	2.35304	ENST00000487903	ATP11A	ENSG00000068650	protein_coding	gap	13-112690456-112785134	0
14-69992472-69993378	GPC2	0.0566056	0.0260358	0.503218	0.000347169	1.44077	0.798204	ENST00000381280	SMOC1	ENSG00000198732	protein_coding	cds	14-69992417-69992473	0
6-111706670-111707534	GPC2	0.0738799	0.0260354	0.503712	0.00197367	2.2412	1.50495	ENST00000538466	FYN	ENSG00000010810	protein_coding	gap	6-111704103-111707921	0
12-25971168-25972064	GPC2	0.0657321	0.0260353	0.503464	0.00133791	1.88545	1.19731	ENST00000689635	RASSF8	ENSG00000123094	protein_coding	gap	12-25959149-25995036	0
22-26361728-26362669	GPC2	0.049348	0.0260326	0.503142	6.43897e-05	1.20953	0.582024	ENST00000629590	SEZ6L	ENSG00000100095	protein_coding	gap	22-26351244-26365371	0
11-130394395-130395266	GPC2	0.091229	0.0260312	0.504011	0.00746795	3.18392	2.39461	ENST00000649867	ZBTB44-DT	ENSG00000175773	lncRNA	gap	11-130393800-130401009	0
5-172556746-172557656	GPC2	0.0671926	0.0260295	0.503445	0.00181932	1.93881	1.25551	ENST00000652199	LINC01944	ENSG00000254299	lncRNA	gap	5-172544363-172557866	0
13-85141188-85142074	GPC2	0.104327	0.026029	0.504715	0.00252288	3.61081	2.66068	ENST00000656022	ENSG00000286906	ENSG00000286906	lncRNA	exon	13-85144623-85144874	2548
X-83507767-83508633	GPC2	0.273592	0.0260282	0.511095	0.0032732	22.2874	19.9302	ENST00000644024	POU3F4	ENSG00000196767	protein_coding	cds	X-83508325-83509410	0
2-3605478-3606408	GPC2	0.0580739	0.0260272	0.503206	0.000616325	1.51192	0.873036	ENST00000404205	COLEC11	ENSG00000118004	protein_coding	cds	2-3606192-3606243	0
1-77049796-77050581	GPC2	0.0639629	0.0260249	0.503612	0.000389155	1.77873	1.05596	ENST00000477717	ST6GALNAC5	ENSG00000117069	protein_coding	cds	1-77050258-77050365	0
9-132806181-132807025	GPC2	0.0919779	0.0260234	0.504319	0.00340617	3.20171	2.34472	ENST00000477396	AK8	ENSG00000165695	protein_coding	gap	9-132792776-132814637	0
10-62772101-62773032	GPC2	0.0700279	0.0260231	0.503735	0.00106833	2.0989	1.35528	ENST00000649548	ENSG00000238280	ENSG00000238280	lncRNA	gap	10-62686080-62805728	0
X-102650985-102651886	GPC2	0.169992	0.026023	0.506972	0.00514879	8.75133	7.34181	ENST00000652542	GPRASP1	ENSG00000198932	protein_coding	utr	X-102651687-102651908	0
7-32637538-32638372	GPC2	0.0418432	0.0260226	0.502935	8.60391e-06	0.960512	0.374158	ENST00000417811	ENSG00000229358	ENSG00000229358	unprocessed_pseudogene	gap	7-32635352-32639273	0
10-93436534-93437011	GPC2	0.0990631	0.0260214	0.504201	0.00932727	3.6286	2.80203	ENST00000488645	MYOF	ENSG00000138119	protein_coding	gap	10-93431517-93452049	0
11-120400560-120401467	GPC2	0.0912004	0.0260213	0.503986	0.00636166	3.05941	2.26989	ENST00000532993	ARHGEF12	ENSG00000196914	protein_coding	gap	11-120385487-120406117	0
4-173398803-173399711	GPC2	0.224695	0.0260201	0.508768	0.00648415	14.9591	13.187	ENST00000512188	SCRG1	ENSG00000164106	protein_coding	utr	4-173399068-173399243	0
5-141475441-141476340	GPC2	0.221977	0.0260186	0.508742	0.00616605	14.6923	12.9209	ENST00000621008	PCDHGC3	ENSG00000240184	protein_coding	cds	5-141476117-141476146	0
5-14337485-14338381	GPC2	0.0850023	0.0260184	0.503915	0.0047274	2.81039	2.03708	ENST00000515144	TRIO	ENSG00000038382	protein_coding	gap	5-14336728-14358177	0
1-184981878-184982770	GPC2	0.0919499	0.0260164	0.503952	0.00768085	3.11277	2.33641	ENST00000367511	NIBAN1	ENSG00000135842	protein_coding	exon	1-184974302-184974508	7369
11-64537633-64538527	GPC2	0.085774	0.0260138	0.503944	0.00489423	2.86375	2.08697	ENST00000446065	ENSG00000237363	ENSG00000237363	unprocessed_pseudogene	exon	11-64532832-64532970	4662
18-49767699-49768549	GPC2	0.130793	0.0260133	0.5054	0.00724	5.60299	4.53147	ENST00000285093	ACAA2	ENSG00000167315	protein_coding	utr	18-49782164-49783846	13614
7-129433893-129434815	GPC2	0.30647	0.0260133	0.513233	0.00206886	31.7147	29.176	ENST00000435494	STRIP2	ENSG00000128578	protein_coding	cds	7-129434473-129434601	0
16-50371895-50372707	GPC2	0.0848537	0.0260121	0.504	0.00324603	2.75703	1.96225	ENST00000568427	ENSG00000261393	ENSG00000261393	lncRNA	exon	16-50371159-50371480	414
9-120857387-120858252	GPC2	0.0607627	0.0260108	0.503384	0.000657559	1.672	0.997755	ENST00000616568	PHF19	ENSG00000119403	protein_coding	cds	9-120857944-120858286	0
15-29035650-29036430	GPC2	0.0847436	0.02601	0.504341	0.0013822	2.84596	1.97888	ENST00000683413	APBA2	ENSG00000034053	protein_coding	gap	15-28995807-29053844	0
7-105815219-105816142	GPC2	0.0635657	0.0260092	0.503508	0.000716918	1.79651	1.09753	ENST00000481880	ATXN7L1	ENSG00000146776	protein_coding	gap	7-105788709-105875811	0
6-71236730-71237506	GPC2	0.0563995	0.0260091	0.503275	0.000328169	1.47634	0.823148	ENST00000612512	ENSG00000232295	ENSG00000232295	lncRNA	gap	6-71233658-71238452	0
10-31063949-31064790	GPC2	0.0450116	0.026008	0.503099	1.62341e-05	1.08502	0.465619	ENST00000658872	ENSG00000287564	ENSG00000287564	lncRNA	gap	10-31033411-31105938	0
1-100894435-100895257	GPC2	0.249962	0.0260073	0.509398	0.00973059	19.317	17.5272	ENST00000535414	EXTL2	ENSG00000162694	protein_coding	utr	1-100894633-100895179	0
6-128421577-128422451	GPC2	0.0849502	0.0260073	0.50369	0.00766834	2.73924	2.01214	ENST00000532751	PTPRK	ENSG00000152894	protein_coding	gap	6-128409333-128520258	0
14-22252402-22253304	GPC2	0.0594235	0.0260072	0.503244	0.000879421	1.60085	0.956182	ENST00000656379	ENSG00000251002	ENSG00000251002	lncRNA	gap	14-22201383-22401043	0
1-6204855-6205750	GPC2	0.107335	0.0260068	0.504652	0.00532378	3.96656	3.04315	ENST00000471204	RPL22	ENSG00000116251	protein_coding	gap	1-6197757-6208680	0
3-106819144-106820059	GPC2	0.140991	0.0260066	0.506021	0.00405745	6.24333	5.02203	ENST00000668760	LINC00882	ENSG00000242759	lncRNA	gap	3-106812862-106837621	0
6-139012714-139013578	GPC2	0.0759595	0.0260041	0.503932	0.00125324	2.34792	1.56315	ENST00000367660	ABRACL	ENSG00000146386	protein_coding	exon	6-139028745-139028875	15166
12-104761645-104762449	GPC2	0.0845436	0.0260032	0.503978	0.00376946	2.7926	2.00382	ENST00000549260	CHST11	ENSG00000171310	protein_coding	utr	12-104757804-104762014	0
16-49560051-49560966	GPC2	0.0689789	0.0260031	0.50363	0.00122477	2.02775	1.3054	ENST00000567169	ZNF423	ENSG00000102935	protein_coding	gap	16-49525495-49626169	0
4-82739074-82739963	GPC2	0.0572602	0.026003	0.503348	0.000211838	1.47634	0.806519	ENST00000319540	SCD5	ENSG00000145284	protein_coding	gap	4-82705414-82798305	0
4-2959728-2960525	GPC2	0.0646916	0.0260027	0.50365	0.000321531	1.77873	1.04764	ENST00000503709	NOP14-AS1	ENSG00000249673	lncRNA	gap	4-2950557-2961353	0
11-119589740-119590401	GPC2	0.072624	0.0260018	0.503712	0.00153031	2.17005	1.43012	ENST00000692378	ENSG00000289553	ENSG00000289553	lncRNA	exon	11-119584444-119586125	3614
5-73443831-73444668	GPC2	0.0674922	0.0260018	0.503785	0.000406748	1.93881	1.18068	ENST00000513595	FOXD1	ENSG00000251493	protein_coding	exon	5-73444827-73445177	158
14-50735025-50735912	GPC2	0.0937874	0.0260014	0.504142	0.00445461	3.09498	2.26989	ENST00000530997	NIN	ENSG00000100503	protein_coding	cds	14-50735516-50735617	0
4-108730759-108731657	GPC2	0.056462	0.0259974	0.50318	0.000434854	1.44077	0.806519	ENST00000411864	ETNPPL	ENSG00000164089	protein_coding	utr	4-108742048-108742483	10390
16-61578967-61579865	GPC2	0.0931812	0.0259955	0.504162	0.00519973	3.20171	2.37798	ENST00000661512	ENSG00000286653	ENSG00000286653	lncRNA	exon	16-61638233-61638425	58367
20-23379949-23380777	GPC2	0.0471888	0.0259947	0.502997	8.2824e-05	1.13838	0.540451	ENST00000617876	NAPB	ENSG00000125814	protein_coding	gap	20-23379936-23381212	0
3-48151202-48152101	GPC2	0.186594	0.0259933	0.507541	0.006726	10.868	9.36227	ENST00000351231	CDC25A	ENSG00000164045	protein_coding	utr	3-48157146-48158944	5044
12-3962560-3963421	GPC2	0.0563211	0.0259899	0.503284	0.000356156	1.49413	0.839777	ENST00000687881	ENSG00000288729	ENSG00000288729	lncRNA	exon	12-3958569-3958644	3915
2-29475309-29476263	GPC2	0.0495122	0.0259899	0.503054	0.000101249	1.19175	0.582024	LRG_488t1	LRG_488	LRG_488	LRG_gene	gap	2-29383860-29531914	0
1-44576204-44577108	GPC2	0.0682476	0.0259866	0.503489	0.00163151	1.9566	1.26382	ENST00000372247	RNF220	ENSG00000187147	protein_coding	gap	1-44573006-44614172	0
15-77870219-77871064	GPC2	0.104535	0.025984	0.504733	0.00350897	3.82426	2.87686	ENST00000567704	ENSG00000260139	ENSG00000260139	transcribed_unprocessed_pseudogene	exon	15-77894684-77894838	23619
7-152751151-152752010	GPC2	0.0633354	0.025983	0.503122	0.00262273	1.70758	1.08922	ENST00000685293	ENSG00000289146	ENSG00000289146	lncRNA	gap	7-152743811-152759452	0
2-7007769-7008685	GPC2	0.199336	0.0259819	0.507792	0.00781172	12.042	10.4931	ENST00000480970	RNF144A	ENSG00000151692	protein_coding	gap	2-6941148-7020472	0
13-53952960-53953858	GPC2	0.131162	0.0259805	0.505491	0.00676008	5.70971	4.62293	ENST00000655355	LINC00558	ENSG00000261517	lncRNA	exon	13-53939621-53939960	12999
2-105404615-105405445	GPC2	0.0611529	0.0259766	0.503353	0.000848965	1.68979	1.0227	LRG_740t2	LRG_740	LRG_740	LRG_gene	gap	2-105386541-105438398	0
2-141041011-141041891	GPC2	0.0721314	0.0259764	0.50379	0.000780446	2.08111	1.32203	ENST00000434794	LRP1B	ENSG00000168702	protein_coding	gap	2-140982277-141810278	0
14-99883892-99884746	GPC2	0.0724102	0.0259748	0.503783	0.00108022	2.15226	1.39686	ENST00000649352	EML1	ENSG00000066629	protein_coding	gap	14-99878620-99891198	0
11-46314879-46315724	GPC2	0.0850701	0.0259743	0.503986	0.00323093	2.73924	1.94562	ENST00000530518	CREB3L1	ENSG00000157613	protein_coding	cds	11-46315171-46315231	0
2-156341422-156342097	GPC2	0.248877	0.0259734	0.509732	0.00555777	18.2853	16.3466	ENST00000409572	NR4A2	ENSG00000153234	protein_coding	utr	2-156342040-156342348	0
16-81188956-81189850	GPC2	0.0943706	0.0259733	0.504185	0.00630619	3.34401	2.51933	ENST00000526632	ENSG00000166473	ENSG00000166473	polymorphic_pseudogene	cds	16-81188881-81188998	0
11-133696887-133697768	GPC2	0.104984	0.0259727	0.504562	0.00813336	4.12665	3.23439	ENST00000526254	LINC02743	ENSG00000255258	lncRNA	exon	11-133783671-133784524	85902
3-66553347-66554124	GPC2	0.0713592	0.0259725	0.503749	0.000859978	2.06332	1.31371	ENST00000498287	LRIG1	ENSG00000144749	protein_coding	exon	3-66501093-66501263	52083
7-129889057-129889886	GPC2	0.0805199	0.0259719	0.503727	0.00426278	2.52579	1.78764	ENST00000649897	UBE2H	ENSG00000186591	protein_coding	gap	7-129880972-129924879	0
2-46683079-46683952	GPC2	0.0633356	0.0259719	0.503338	0.00130896	1.76094	1.09753	ENST00000622979	ENSG00000279254	ENSG00000279254	TEC	exon	2-46668870-46670778	12300
17-661313-662130	GPC2	0.0530173	0.0259717	0.50327	0.000117572	1.35183	0.698429	ENST00000681946	VPS53	ENSG00000141252	protein_coding	cds	17-661809-661895	0
2-15943276-15943906	GPC2	0.185533	0.0259717	0.507416	0.00623104	10.3344	8.83845	ENST00000638417	MYCN	ENSG00000134323	protein_coding	gap	2-15940744-15945492	0
6-27824398-27825052	GPC2	0.119583	0.0259692	0.504949	0.00695727	4.69584	3.70832	ENST00000355057	H4C11	ENSG00000197238	protein_coding	cds	6-27824125-27824436	0
1-165597842-165598735	GPC2	0.292862	0.0259689	0.512183	0.0032116	28.0505	25.6839	ENST00000669787	ENSG00000236206	ENSG00000236206	lncRNA	gap	1-165598623-165605595	0
12-42237178-42237825	GPC2	0.194864	0.0259682	0.507419	0.00949083	11.3483	9.86946	ENST00000555248	YAF2	ENSG00000015153	protein_coding	cds	12-42237599-42237724	0
10-72252662-72253553	GPC2	0.0591494	0.0259675	0.503341	0.000422988	1.56528	0.89798	ENST00000299381	ANAPC16	ENSG00000166295	protein_coding	utr	10-72233117-72235860	16801
12-25629098-25629988	GPC2	0.0439777	0.0259668	0.50295	1.99937e-05	1.01387	0.424046	ENST00000545543	LMNTD1	ENSG00000152936	protein_coding	gap	12-25526956-25648493	0
11-110491555-110492437	GPC2	0.0626402	0.0259666	0.503499	0.000620918	1.76094	1.06427	ENST00000260270	FDX1	ENSG00000137714	protein_coding	utr	11-110462469-110464884	26670
3-192904620-192905504	GPC2	0.14971	0.0259665	0.506207	0.00393481	6.59908	5.32967	ENST00000392452	MB21D2	ENSG00000180611	protein_coding	gap	3-192799651-192917629	0
6-73594078-73594960	GPC2	0.0524238	0.0259658	0.503256	9.05916e-05	1.31626	0.66517	ENST00000355773	SLC17A5	ENSG00000119899	protein_coding	utr	6-73593379-73595076	0
10-122457657-122458547	GPC2	0.164889	0.0259647	0.507039	0.00328296	8.21772	6.77642	ENST00000650300	ENSG00000285955	ENSG00000285955	lncRNA	gap	10-122436633-122458494	0
3-135106254-135107164	GPC2	0.0637922	0.0259636	0.503594	0.000524469	1.8143	1.09753	ENST00000647596	EPHB1	ENSG00000154928	protein_coding	cds	3-135106448-135106603	0
6-17429664-17430588	GPC2	0.132192	0.0259627	0.505421	0.00532066	5.33618	4.24046	ENST00000493172	CAP2	ENSG00000112186	protein_coding	gap	6-17426691-17542836	0
6-31952093-31952970	GPC2	0.0715106	0.0259626	0.503705	0.00138151	2.13447	1.39686	ENST00000444811	NELFE	ENSG00000204356	protein_coding	cds	6-31952301-31952398	0
22-37552219-37553122	GPC2	0.0835203	0.025961	0.50414	0.00230409	2.7926	1.97057	ENST00000428838	ENSG00000225867	ENSG00000225867	lncRNA	exon	22-37551297-37551735	483
16-73052439-73053197	GPC2	0.0896861	0.0259598	0.504031	0.00546974	3.04162	2.24495	ENST00000641206	ZFHX3	ENSG00000140836	protein_coding	gap	16-72960195-73058529	0
1-175757163-175758033	GPC2	0.0862091	0.0259576	0.504079	0.0027649	2.7926	1.97888	ENST00000263525	TNR	ENSG00000116147	protein_coding	exon	1-175743237-175743616	13546
12-47249483-47250348	GPC2	0.082329	0.0259574	0.504198	0.00173992	2.75703	1.92068	ENST00000552063	ENSG00000258181	ENSG00000258181	lncRNA	gap	12-47249429-47257461	0
12-124996280-124997190	GPC2	0.0519968	0.0259565	0.503179	0.000154134	1.31626	0.681799	ENST00000672415	BRI3BP	ENSG00000184992	protein_coding	gap	12-124994004-125012533	0
1-26707670-26708572	GPC2	0.0550905	0.0259563	0.503139	0.000484813	1.42298	0.798204	LRG_875t1	LRG_875	LRG_875	LRG_gene	gap	1-26697541-26729650	0
2-59662602-59663390	GPC2	0.0831998	0.025955	0.503818	0.00455659	2.66809	1.91236	ENST00000606382	ENSG00000271955	ENSG00000271955	lncRNA	gap	2-59512206-59827145	0
15-42151848-42152692	GPC2	0.100065	0.0259521	0.50499	0.00153456	3.73533	2.73551	ENST00000569985	PLA2G4F	ENSG00000168907	protein_coding	cds	15-42152688-42152754	0
2-104071741-104072702	GPC2	0.050359	0.0259512	0.503077	0.000154238	1.24511	0.631912	ENST00000688553	LINC01965	ENSG00000256637	lncRNA	gap	2-104053621-104101101	0
22-28001861-28002761	GPC2	0.0678739	0.0259482	0.503545	0.00110266	1.92102	1.21394	ENST00000654312	TTC28-AS1	ENSG00000235954	lncRNA	gap	22-28001659-28002216	0
2-64548579-64549519	GPC2	0.0765118	0.0259471	0.503526	0.00536355	2.36571	1.67124	ENST00000695960	AFTPH	ENSG00000119844	protein_coding	gap	2-64524613-64551442	0
10-17199136-17199999	GPC2	0.092032	0.0259418	0.503972	0.00705343	3.09498	2.31147	ENST00000525762	TRDMT1	ENSG00000107614	protein_coding	gap	10-17174661-17201570	0
5-135842540-135843394	GPC2	0.0786623	0.0259416	0.503893	0.00203751	2.45464	1.67955	ENST00000681962	SLC25A48	ENSG00000145832	protein_coding	gap	5-135842460-135850424	0
10-103679143-103680095	GPC2	0.0902041	0.0259416	0.504106	0.00530061	3.13056	2.31978	ENST00000692756	SH3PXD2A	ENSG00000107957	protein_coding	gap	10-103661115-103693027	0
17-62677911-62678818	GPC2	0.0560193	0.0259406	0.503313	0.000262151	1.47634	0.814833	ENST00000584682	MRC2	ENSG00000011028	protein_coding	cds	17-62678504-62678617	0
4-2085440-2086232	GPC2	0.0575503	0.0259397	0.503038	0.00119	1.47634	0.873036	ENST00000511885	POLN	ENSG00000130997	protein_coding	cds	4-2085613-2085744	0
10-51667651-51668559	GPC2	0.0879622	0.025938	0.504281	0.00239749	2.98826	2.13686	LRG_1135t2	LRG_1135	LRG_1135	LRG_gene	gap	10-51467837-51804584	0
2-202127740-202128616	GPC2	0.0904583	0.0259379	0.503997	0.00707243	3.13056	2.34472	ENST00000498697	KIAA2012	ENSG00000182329	protein_coding	gap	2-202125283-202138431	0
6-20416540-20417418	GPC2	0.0523351	0.025936	0.50313	0.000179742	1.29847	0.673485	ENST00000535432	E2F3	ENSG00000112242	protein_coding	gap	6-20403833-20479845	0
X-23317737-23318636	GPC2	0.0732158	0.025936	0.503661	0.00173617	2.15226	1.4218	ENST00000379361	PTCHD1	ENSG00000165186	protein_coding	exon	X-23334849-23335226	16212
1-210695536-210696324	GPC2	0.0685848	0.0259354	0.503795	0.000658946	2.04554	1.28877	ENST00000640710	KCNH1	ENSG00000143473	protein_coding	gap	1-210684139-210775347	0
9-13932560-13933456	GPC2	0.0608626	0.0259337	0.503082	0.00189375	1.60085	0.98944	ENST00000381010	LINC00583	ENSG00000205636	lncRNA	gap	9-13928062-13944374	0
1-235083386-235084235	GPC2	0.227236	0.0259324	0.509201	0.00512654	15.8129	13.9436	ENST00000628622	LINC01348	ENSG00000280587	lncRNA	exon	1-235074103-235074220	9165
10-74981798-74982776	GPC2	0.0506502	0.0259306	0.503181	5.81689e-05	1.22732	0.590338	ENST00000650232	KAT6B	ENSG00000156650	protein_coding	cds	10-74981787-74981928	0
14-64400577-64401467	GPC2	0.0816463	0.0259284	0.503849	0.00382467	2.63252	1.87079	LRG_1243t1	LRG_1243	LRG_1243	LRG_gene	cds	14-64400793-64400877	0
12-129241616-129242627	GPC2	0.068444	0.0259259	0.503708	0.000882958	2.02775	1.28877	ENST00000422113	TMEM132D	ENSG00000151952	protein_coding	gap	12-129209664-129337633	0
4-108376864-108377748	GPC2	0.0742766	0.0259244	0.503672	0.00241367	2.25898	1.52989	ENST00000476193	ENSG00000239939	ENSG00000239939	processed_pseudogene	exon	4-108407843-108408578	30094
20-10369539-10370415	GPC2	0.0772949	0.0259244	0.50385	0.00213183	2.41907	1.65461	ENST00000692436	SNAP25-AS1	ENSG00000227906	lncRNA	exon	20-10368715-10368823	715
13-95644227-95645033	GPC2	0.269203	0.0259242	0.511501	0.0024643	22.8388	20.4872	ENST00000376829	DZIP1	ENSG00000134874	protein_coding	utr	13-95644377-95644706	0
5-35182401-35182922	GPC2	0.0583542	0.0259233	0.503126	0.000938047	1.51192	0.889665	ENST00000618457	PRLR	ENSG00000113494	protein_coding	gap	5-35118123-35230267	0
11-58910518-58911531	GPC2	0.0625253	0.0259206	0.503318	0.00109775	1.70758	1.04764	ENST00000534674	GLYATL1	ENSG00000166840	protein_coding	gap	11-58905662-58943542	0
6-131233912-131234761	GPC2	0.100476	0.0259171	0.504516	0.00413694	3.59303	2.69394	ENST00000683794	AKAP7	ENSG00000118507	protein_coding	gap	6-131219809-131282398	0
18-50817791-50818599	GPC2	0.0844829	0.0259168	0.503799	0.00633273	2.7926	2.0454	ENST00000592966	MRO	ENSG00000134042	protein_coding	gap	18-50809405-50819580	0
12-13749249-13750140	GPC2	0.0821818	0.0259155	0.503992	0.00242644	2.63252	1.83753	ENST00000630791	GRIN2B	ENSG00000273079	protein_coding	gap	12-13675860-13753316	0
5-107936948-107937837	GPC2	0.232875	0.0259152	0.508694	0.00992017	16.222	14.5257	ENST00000542267	FBXL17	ENSG00000145743	protein_coding	gap	5-107881180-108020924	0
X-122622589-122623469	GPC2	0.0804339	0.0259126	0.503717	0.0042092	2.508	1.77102	ENST00000436852	ENSG00000232496	ENSG00000232496	processed_pseudogene	exon	X-122538253-122539460	83128
2-42867040-42867925	GPC2	0.0628076	0.0259123	0.503408	0.00086685	1.74315	1.06427	ENST00000453565	ENSG00000232202	ENSG00000232202	processed_pseudogene	exon	2-42827193-42827617	39422
22-30079893-30080797	GPC2	0.0837558	0.0259122	0.504151	0.00157562	2.66809	1.83753	ENST00000450612	HORMAD2	ENSG00000176635	protein_coding	utr	22-30080472-30080491	0
7-132500595-132501482	GPC2	0.0808282	0.0259113	0.503921	0.0029196	2.61473	1.83753	ENST00000423507	PLXNA4	ENSG00000221866	protein_coding	gap	7-132489475-132507505	0
2-95330234-95331094	GPC2	0.0821719	0.0259106	0.503594	0.00721277	2.57915	1.87079	ENST00000377181	KCNIP3	ENSG00000115041	protein_coding	gap	2-95297454-95355036	0
5-82669908-82670814	GPC2	0.0751741	0.0259105	0.503775	0.00155505	2.2412	1.48832	ENST00000510845	ENSG00000248870	ENSG00000248870	lncRNA	exon	5-82586776-82587411	82496
11-114079535-114080367	GPC2	0.0951376	0.0259091	0.504165	0.00809862	3.46852	2.65237	ENST00000684612	ZBTB16	ENSG00000109906	protein_coding	gap	11-114064569-114153048	0
7-7269930-7270831	GPC2	0.0829627	0.0259084	0.504074	0.00246762	2.73924	1.92899	ENST00000659742	ENSG00000230825	ENSG00000230825	lncRNA	gap	7-7267443-7277584	0
2-74020448-74021252	GPC2	0.127497	0.0259067	0.505515	0.00566168	5.56741	4.47327	ENST00000409262	TET3	ENSG00000187605	protein_coding	gap	2-74003167-74046277	0
20-35315408-35316317	GPC2	0.0749669	0.025905	0.503816	0.00181317	2.33013	1.57146	ENST00000497717	UQCC1	ENSG00000101019	protein_coding	gap	20-35314766-35347163	0
6-91276071-91276974	GPC2	0.0695471	0.0259048	0.503613	0.0011285	1.99217	1.27214	ENST00000434493	ENSG00000224605	ENSG00000224605	lncRNA	exon	6-91390313-91390544	113338
11-7019963-7020859	GPC2	0.271881	0.0259036	0.510804	0.00513479	23.0523	20.9445	ENST00000536068	ZNF214	ENSG00000149050	protein_coding	utr	11-7020073-7020235	0
5-170075617-170076399	GPC2	0.0524366	0.0259034	0.503303	7.84217e-05	1.33404	0.673485	LRG_1227t1	LRG_1227	LRG_1227	LRG_gene	cds	5-170075947-170076084	0
22-20475872-20476760	GPC2	0.0695121	0.0259032	0.503564	0.00172124	2.04554	1.33865	ENST00000494929	KLHL22	ENSG00000099910	protein_coding	gap	22-20465624-20488984	0
18-35079556-35080356	GPC2	0.0663441	0.025903	0.503428	0.00167681	1.90324	1.22225	ENST00000591734	MAPRE2	ENSG00000166974	protein_coding	gap	18-35070323-35097445	0
2-140067425-140068321	GPC2	0.100554	0.0259006	0.504228	0.00854622	3.61081	2.77708	ENST00000417715	LINC01853	ENSG00000224028	lncRNA	exon	2-140103583-140103770	35261
12-98360295-98361140	GPC2	0.0674366	0.0259006	0.5035	0.00123715	1.90324	1.20562	ENST00000547032	ENSG00000257580	ENSG00000257580	processed_pseudogene	exon	12-98317741-98318349	41945
2-201363656-201364539	GPC2	0.0661506	0.0259001	0.503427	0.00112922	1.8143	1.13079	ENST00000696069	CASP8	ENSG00000064012	protein_coding	utr	2-201361538-201361836	1819
19-13787384-13788316	GPC2	0.0654478	0.0258995	0.503696	0.000470535	1.88545	1.14742	ENST00000590508	ZSWIM4	ENSG00000132003	protein_coding	exon	19-13795443-13795801	7126
8-85556547-85557451	GPC2	0.0979924	0.0258984	0.504375	0.00449113	3.43294	2.5609	ENST00000520459	ENSG00000254380	ENSG00000254380	lncRNA	exon	8-85540345-85540511	16035
17-11884807-11885698	GPC2	0.0652826	0.0258981	0.503452	0.0012029	1.84988	1.16405	ENST00000608377	DNAH9	ENSG00000007174	protein_coding	gap	17-11883751-11886824	0
8-60651838-60652632	GPC2	0.322207	0.0258955	0.514203	0.00138948	35.6457	32.7763	ENST00000647777	ENSG00000228862	ENSG00000228862	lncRNA	gap	8-60633118-60653521	0
2-235712974-235713850	GPC2	0.12329	0.025895	0.505174	0.00592581	4.96265	3.93282	ENST00000635100	AGAP1	ENSG00000157985	protein_coding	gap	2-235709238-235717556	0
11-96237661-96238564	GPC2	0.159093	0.0258934	0.506364	0.00680134	7.6841	6.40226	ENST00000524717	MAML2	ENSG00000184384	protein_coding	gap	11-96093518-96341382	0
3-11508798-11509597	GPC2	0.112819	0.0258921	0.504789	0.00613649	4.30452	3.35079	ENST00000693202	ATG7	ENSG00000197548	protein_coding	gap	3-11426927-11554810	0
19-2345616-2346543	GPC2	0.0581602	0.0258917	0.503384	0.000335503	1.56528	0.889665	ENST00000613503	SPPL2B	ENSG00000005206	protein_coding	gap	19-2345331-2351433	0
13-101121324-101122206	GPC2	0.0767528	0.0258906	0.503837	0.00210641	2.40128	1.63798	ENST00000676315	NALCN	ENSG00000102452	protein_coding	gap	13-101111227-101124607	0
11-130609393-130610208	GPC2	0.0628476	0.0258904	0.503507	0.000717924	1.79651	1.09753	ENST00000615217	MIR8052	ENSG00000274999	miRNA	exon	11-130666735-130666803	56526
9-114513604-114514530	GPC2	0.0583899	0.0258901	0.50323	0.000763108	1.56528	0.922923	ENST00000362057	WHRN	ENSG00000095397	protein_coding	exon	9-114504184-114505473	8130
3-19149411-19150127	GPC2	0.0615811	0.0258895	0.503335	0.00075605	1.65422	0.98944	ENST00000452398	KCNH8	ENSG00000183960	protein_coding	gap	3-19148796-19253653	0
3-111954344-111955228	GPC2	0.0852014	0.0258879	0.50404	0.0024905	2.70366	1.89573	ENST00000640905	PHLDB2	ENSG00000144824	protein_coding	gap	3-111954030-111957235	0
14-104782463-104783280	GPC2	0.0715428	0.0258859	0.503648	0.00150673	2.0989	1.37191	ENST00000683722	AKT1	ENSG00000142208	protein_coding	gap	14-104780217-104792597	0
3-69200476-69201359	GPC2	0.0869373	0.0258855	0.504229	0.00258232	2.95269	2.11191	ENST00000462512	FRMD4B	ENSG00000114541	protein_coding	cds	3-69200812-69200820	0
15-79978322-79979210	GPC2	0.101316	0.025885	0.50442	0.00709115	3.78869	2.91843	ENST00000603605	ENSG00000271364	ENSG00000271364	processed_pseudogene	exon	15-79984151-79984632	4940
9-114450016-114450834	GPC2	0.0555339	0.0258843	0.503356	0.000204085	1.47634	0.806519	LRG_1094t1	LRG_1094	LRG_1094	LRG_gene	gap	9-114426414-114466266	0
X-153484329-153485191	GPC2	0.0507753	0.0258841	0.503159	0.000103045	1.2629	0.631912	ENST00000635752	ENSG00000224963	ENSG00000224963	transcribed_unitary_pseudogene	gap	X-153483445-153485769	0
15-48331500-48332327	GPC2	0.27426	0.025883	0.511229	0.00385299	23.746	21.485	ENST00000559935	DUT	ENSG00000128951	protein_coding	cds	15-48332268-48332406	0
1-66283512-66284408	GPC2	0.0739466	0.025882	0.503828	0.00135704	2.25898	1.49663	ENST00000423207	PDE4B	ENSG00000184588	protein_coding	gap	1-66266088-66332507	0
12-53052287-53053198	GPC2	0.203491	0.0258792	0.508059	0.00639936	12.3977	10.7758	ENST00000552570	TNS2	ENSG00000111077	protein_coding	cds	12-53052455-53052492	0
12-131371423-131372348	GPC2	0.0588803	0.0258771	0.503343	0.000419917	1.56528	0.89798	ENST00000659569	ENSG00000287792	ENSG00000287792	lncRNA	exon	12-131371391-131371721	0
1-147338381-147339206	GPC2	0.0557737	0.0258758	0.503191	0.000465219	1.45856	0.823148	ENST00000619867	LINC00624	ENSG00000278811	lncRNA	gap	1-147260977-147384667	0
1-44522594-44523342	GPC2	0.052476	0.0258743	0.503224	0.000135529	1.33404	0.690114	ENST00000372247	RNF220	ENSG00000187147	protein_coding	gap	1-44412727-44573001	0
6-146066152-146067135	GPC2	0.0671783	0.0258722	0.503558	0.00113381	1.93881	1.23056	ENST00000507907	GRM1	ENSG00000152822	protein_coding	gap	6-146030218-146159347	0
17-43164540-43165179	GPC2	0.0437366	0.0258718	0.502999	1.70021e-05	1.03166	0.432361	ENST00000653081	ENSG00000267002	ENSG00000267002	lncRNA	gap	17-43164764-43166979	0
1-37240623-37241524	GPC2	0.103342	0.0258713	0.504646	0.00312738	3.6286	2.69394	ENST00000657513	ENSG00000223944	ENSG00000223944	lncRNA	gap	1-37156994-37270455	0
8-57924669-57925557	GPC2	0.075619	0.0258703	0.503595	0.00316543	2.25898	1.54652	ENST00000664574	ENSG00000253376	ENSG00000253376	lncRNA	gap	8-57890809-57934225	0
2-98701880-98702777	GPC2	0.077691	0.0258688	0.503678	0.00435963	2.47243	1.74607	ENST00000484936	MGAT4A	ENSG00000071073	protein_coding	gap	2-98678472-98726238	0
1-30794749-30795674	GPC2	0.0721199	0.0258672	0.503561	0.0025485	2.15226	1.44674	ENST00000440358	ENSG00000229607	ENSG00000229607	lncRNA	exon	1-30810378-30810714	14703
11-67371155-67371998	GPC2	0.084576	0.0258664	0.503807	0.00551431	2.73924	1.9872	ENST00000622583	RAD9A	ENSG00000172613	protein_coding	gap	11-67321334-67387534	0
6-110032835-110033746	GPC2	0.0509881	0.0258654	0.503206	8.90467e-05	1.28068	0.640226	ENST00000653781	ENSG00000286691	ENSG00000286691	lncRNA	gap	6-110023690-110036814	0
X-136050602-136051467	GPC2	0.0962703	0.0258654	0.504232	0.00705604	3.4863	2.65237	ENST00000678163	SLC9A6	ENSG00000198689	protein_coding	utr	X-136044725-136047269	3332
6-37102249-37103164	GPC2	0.329913	0.0258638	0.513993	0.00214695	38.0292	35.1958	ENST00000424565	ENSG00000216412	ENSG00000216412	processed_pseudogene	exon	6-37091314-37091806	10442
8-143370474-143371200	GPC2	0.0727909	0.0258637	0.503642	0.0021197	2.18783	1.46337	ENST00000522335	RHPN1	ENSG00000158106	protein_coding	gap	8-143369048-143375552	0
6-99130651-99131357	GPC2	0.0783746	0.0258615	0.503962	0.00150942	2.43686	1.6463	ENST00000579940	MIR548AI	ENSG00000265226	miRNA	exon	6-99124609-99124696	5954
2-216695242-216696102	GPC2	0.246435	0.0258596	0.509932	0.00494339	18.6766	16.6875	ENST00000233813	IGFBP5	ENSG00000115461	protein_coding	utr	2-216694776-216695549	0
9-106868805-106869635	GPC2	0.0884507	0.0258545	0.503801	0.00966157	3.02383	2.27821	ENST00000472574	ZNF462	ENSG00000148143	protein_coding	gap	9-106863356-106923353	0
11-1293353-1294235	GPC2	0.0921729	0.0258544	0.504007	0.00642455	3.09498	2.30315	ENST00000530541	TOLLIP	ENSG00000078902	protein_coding	gap	11-1290410-1309465	0
9-27073896-27074812	GPC2	0.0550476	0.0258539	0.503217	0.000306718	1.42298	0.781575	ENST00000380062	IFT74	ENSG00000096872	protein_coding	utr	9-27062737-27066134	7761
22-32963440-32964332	GPC2	0.0682659	0.0258527	0.50362	0.00109944	1.99217	1.27214	ENST00000358763	SYN3	ENSG00000185666	protein_coding	gap	22-32931482-32980644	0
2-238596796-238597706	GPC2	0.0759786	0.0258514	0.503634	0.00377193	2.36571	1.6463	ENST00000653335	LINC01937	ENSG00000234279	lncRNA	gap	2-238570817-238740325	0
4-165355696-165356626	GPC2	0.116467	0.0258499	0.505386	0.00227023	4.57133	3.48383	ENST00000513982	CPE	ENSG00000109472	protein_coding	exon	4-165361194-165361311	4567
5-143250862-143251681	GPC2	0.0542893	0.0258498	0.503133	0.000440363	1.40519	0.781575	LRG_1127t1	LRG_1127	LRG_1127	LRG_gene	utr	5-143222447-143229011	21850
10-79166584-79167323	GPC2	0.0793969	0.0258496	0.503947	0.00198014	2.508	1.72113	ENST00000334512	ZMIZ1	ENSG00000108175	protein_coding	gap	10-79162134-79201583	0
9-122190472-122191277	GPC2	0.0508818	0.0258479	0.503079	0.000179995	1.2629	0.648541	ENST00000536616	MORN5	ENSG00000185681	protein_coding	gap	9-122174628-122199884	0
18-49794506-49795397	GPC2	0.0590532	0.0258478	0.503196	0.00100577	1.58307	0.947867	ENST00000589432	ACAA2	ENSG00000167315	protein_coding	gap	18-49794428-49795764	0
3-120348916-120349801	GPC2	0.319066	0.0258478	0.513402	0.00239971	34.1693	31.5789	ENST00000295628	LRRC58	ENSG00000163428	protein_coding	cds	3-120348744-120349243	0
12-98222131-98222977	GPC2	0.0862791	0.0258478	0.503939	0.00356642	2.72145	1.93731	ENST00000548344	ENSG00000258312	ENSG00000258312	lncRNA	gap	12-98200137-98292409	0
2-45452671-45453556	GPC2	0.0566779	0.0258473	0.50315	0.000583643	1.45856	0.831463	ENST00000475073	SRBD1	ENSG00000068784	protein_coding	gap	2-45419895-45488239	0
11-111723281-111724150	GPC2	0.0532026	0.0258455	0.503212	0.000122257	1.31626	0.673485	ENST00000304987	SIK2	ENSG00000170145	protein_coding	cds	11-111723496-111724129	0
4-82747946-82748832	GPC2	0.135156	0.0258415	0.505524	0.00569051	5.60299	4.4899	ENST00000319540	SCD5	ENSG00000145284	protein_coding	gap	4-82705414-82798305	0
19-46300498-46301402	GPC2	0.221722	0.0258371	0.508631	0.00693264	14.6389	12.9292	ENST00000533789	HIF3A	ENSG00000124440	protein_coding	gap	19-46297103-46303897	0
2-119292072-119292876	GPC2	0.083316	0.0258362	0.503876	0.00349633	2.63252	1.86248	ENST00000409466	C2orf76	ENSG00000186132	protein_coding	utr	2-119302225-119302471	9348
10-88131487-88132415	GPC2	0.0549412	0.0258336	0.503218	0.000305687	1.42298	0.781575	ENST00000687924	ENSG00000288875	ENSG00000288875	lncRNA	exon	10-88103004-88104410	27076
1-227330344-227331239	GPC2	0.0798136	0.0258335	0.503732	0.00421205	2.52579	1.78764	ENST00000366766	CDC42BPA	ENSG00000143776	protein_coding	exon	1-227317005-227318492	11851
15-48896816-48897688	GPC2	0.110512	0.0258334	0.504875	0.0045058	4.21558	3.2427	ENST00000332408	SHC4	ENSG00000185634	protein_coding	gap	15-48890812-48924878	0
1-157975066-157975984	GPC2	0.165408	0.0258332	0.506457	0.00798571	8.18214	6.88451	ENST00000360089	KIRREL1	ENSG00000183853	protein_coding	exon	1-157993273-157993732	17288
9-81472697-81473446	GPC2	0.048968	0.0258326	0.503086	6.38779e-05	1.17396	0.55708	ENST00000457409	ENSG00000237072	ENSG00000237072	processed_pseudogene	exon	9-81488308-81488837	14861
8-76569132-76569690	GPC2	0.0932679	0.0258321	0.503977	0.00881472	3.23728	2.45281	ENST00000522961	ZFHX4-AS1	ENSG00000253661	lncRNA	gap	8-76502847-76683051	0
14-84482615-84483472	GPC2	0.108413	0.0258302	0.504895	0.00349066	4.07328	3.09304	ENST00000516086	ENSG00000251895	ENSG00000251895	snRNA	exon	14-84739942-84740052	256469
20-25036567-25037427	GPC2	0.0822701	0.02583	0.503708	0.00534866	2.59694	1.86248	ENST00000432802	ACSS1	ENSG00000154930	protein_coding	gap	20-25030959-25048084	0
2-195687384-195688283	GPC2	0.206351	0.0258279	0.507976	0.00605464	12.0064	10.36	ENST00000465851	SLC39A10	ENSG00000196950	protein_coding	gap	2-195683907-195706615	0
3-146912096-146913015	GPC2	0.0789737	0.0258271	0.503581	0.00639754	2.508	1.80427	ENST00000473299	ENSG00000243620	ENSG00000243620	lncRNA	gap	3-146909712-146919067	0
11-69790981-69791878	GPC2	0.0894002	0.0258259	0.503942	0.00762508	3.09498	2.31978	ENST00000168712	FGF4	ENSG00000075388	protein_coding	exon	11-69774745-69775341	15639
21-25960123-25961001	GPC2	0.0609938	0.0258242	0.503167	0.00139903	1.61864	0.98944	ENST00000448850	APP	ENSG00000142192	protein_coding	gap	21-25955756-25975069	0
20-49446529-49447435	GPC2	0.133619	0.025823	0.50534	0.00982508	5.83422	4.78091	ENST00000635878	KCNB1	ENSG00000158445	protein_coding	gap	20-49299384-49481913	0
5-146667401-146668287	GPC2	0.0777538	0.0258203	0.50384	0.00219644	2.41907	1.65461	ENST00000530902	PPP2R2B	ENSG00000156475	protein_coding	gap	5-146650725-146691127	0
7-132868415-132869268	GPC2	0.0656679	0.02582	0.503377	0.00178983	1.86766	1.19731	ENST00000496427	CHCHD3	ENSG00000106554	protein_coding	gap	7-132838470-132885661	0
3-39467066-39467925	GPC2	0.044058	0.0258188	0.50287	4.20185e-05	1.01387	0.440675	ENST00000684792	MOBP	ENSG00000168314	protein_coding	utr	3-39467680-39467740	0
5-157913561-157914269	GPC2	0.13463	0.0258169	0.506135	0.00199315	5.76307	4.51484	ENST00000460082	ENSG00000244331	ENSG00000244331	processed_pseudogene	exon	5-157931258-157931563	16988
20-4015176-4016011	GPC2	0.285442	0.0258167	0.51099	0.00689856	25.9872	23.8713	ENST00000545616	RNF24	ENSG00000101236	protein_coding	utr	20-4015437-4015545	0
8-68916400-68917203	GPC2	0.0563916	0.0258162	0.503358	0.000230732	1.49413	0.823148	ENST00000670857	LINC01592	ENSG00000253658	lncRNA	gap	8-68913541-68924386	0
1-50430355-50431279	GPC2	0.0679029	0.025812	0.503883	0.000338767	1.99217	1.21394	ENST00000641778	ENSG00000284700	ENSG00000284700	lncRNA	exon	1-50424840-50425316	5038
11-13024143-13024936	GPC2	0.065281	0.0258115	0.503621	0.000455391	1.8143	1.08922	ENST00000529419	RASSF10	ENSG00000189431	protein_coding	utr	11-13011101-13012119	12023
14-100580834-100581740	GPC2	0.0980322	0.0258113	0.504463	0.00474471	3.59303	2.71057	ENST00000554140	BEGAIN	ENSG00000183092	protein_coding	gap	14-100567940-100587248	0
4-55637877-55638785	GPC2	0.0659366	0.025809	0.503398	0.00139439	1.83209	1.15573	ENST00000515325	NMU	ENSG00000109255	protein_coding	exon	4-55636544-55636698	1178
8-107253232-107254201	GPC2	0.0577271	0.0258084	0.503384	0.000335127	1.56528	0.889665	ENST00000520734	ANGPT1	ENSG00000154188	protein_coding	gap	8-107252016-107264220	0
2-43758727-43759645	GPC2	0.0839286	0.025808	0.503928	0.00402719	2.75703	1.97888	ENST00000490038	PLEKHH2	ENSG00000152527	protein_coding	cds	2-43758900-43758959	0
4-108168488-108169369	GPC2	0.20629	0.0258078	0.508771	0.00324567	12.9669	11.1749	ENST00000379951	LEF1	ENSG00000138795	protein_coding	utr	4-108167768-108168956	0
11-14112776-14113710	GPC2	0.049304	0.0258066	0.503063	0.000116099	1.20953	0.598653	ENST00000576479	SPON1	ENSG00000262655	protein_coding	gap	11-14080022-14135419	0
2-29817723-29818683	GPC2	0.165957	0.0258015	0.506581	0.00858956	8.62682	7.32519	LRG_488t1	LRG_488	LRG_488	LRG_gene	gap	2-29717698-29919992	0
8-93979895-93980819	GPC2	0.0877922	0.0258008	0.503906	0.00603148	2.91711	2.14517	ENST00000617727	ENSG00000275386	ENSG00000275386	unprocessed_pseudogene	exon	8-93974671-93974776	5118
18-4846581-4847503	GPC2	0.0577917	0.0257964	0.503448	0.0001784	1.5297	0.839777	ENST00000585028	ENSG00000266268	ENSG00000266268	lncRNA	gap	18-4775124-4946881	0
4-106328793-106329683	GPC2	0.0727014	0.0257962	0.503714	0.00151943	2.17005	1.43012	ENST00000684504	AIMP1	ENSG00000164022	protein_coding	gap	4-106328244-106331671	0
X-8248933-8249841	GPC2	0.0619408	0.0257961	0.503452	0.000705967	1.74315	1.05596	ENST00000659022	ENSG00000285679	ENSG00000285679	lncRNA	gap	X-8228406-8369563	0
12-104824027-104824926	GPC2	0.0718501	0.0257942	0.503476	0.00255632	2.06332	1.37191	ENST00000549713	SLC41A2	ENSG00000136052	protein_coding	gap	12-104805338-104834090	0
12-96400062-96400959	GPC2	0.261524	0.0257942	0.510913	0.0032776	21.3625	19.1153	ENST00000543119	CDK17	ENSG00000059758	protein_coding	utr	12-96399986-96400480	0
14-57136456-57137365	GPC2	0.234702	0.0257926	0.509412	0.00507294	16.6311	14.6836	ENST00000554725	OTX2-AS1	ENSG00000248550	lncRNA	gap	14-56951522-57141993	0
13-23427242-23428116	GPC2	0.0846825	0.0257889	0.504155	0.00208715	2.77481	1.94562	ENST00000684497	SACS	ENSG00000151835	protein_coding	gap	13-23411741-23433614	0
6-116393302-116394166	GPC2	0.0673612	0.025788	0.503704	0.000832079	2.00996	1.27214	LRG_1184t1	LRG_1184	LRG_1184	LRG_gene	gap	6-116371122-116399197	0
21-36321636-36322406	GPC2	0.115314	0.0257873	0.504772	0.00681329	4.35788	3.409	ENST00000492336	MORC3	ENSG00000159256	protein_coding	gap	21-36320304-36333645	0
10-58645281-58646176	GPC2	0.0640559	0.0257869	0.503677	0.000385168	1.83209	1.09753	LRG_853t1	LRG_853	LRG_853	LRG_gene	gap	10-58620902-58702073	0
8-64977836-64978763	GPC2	0.0693032	0.0257867	0.50355	0.00169036	2.02775	1.32203	ENST00000520501	ENSG00000253493	ENSG00000253493	processed_pseudogene	exon	8-64973488-64973848	3987
5-80561385-80562173	GPC2	0.0439536	0.0257861	0.502912	2.88206e-05	1.01387	0.432361	ENST00000508916	ANKRD34B	ENSG00000189127	protein_coding	gap	5-80560043-80563734	0
6-48061297-48062189	GPC2	0.0913994	0.0257839	0.504233	0.00415765	3.18392	2.34472	ENST00000679966	PTCHD4	ENSG00000244694	protein_coding	gap	6-48009115-48068055	0
13-40649896-40650595	GPC2	0.0557868	0.0257813	0.503399	0.000181221	1.49413	0.814833	LRG_1409t1	LRG_1409	LRG_1409	LRG_gene	gap	13-40560861-40665582	0
3-129010090-129010992	GPC2	0.0723951	0.0257776	0.50339	0.00542308	2.20562	1.53821	ENST00000683648	EFCC1	ENSG00000114654	protein_coding	gap	3-129004078-129030702	0
18-48608403-48609254	GPC2	0.0684955	0.0257775	0.503573	0.00133081	1.99217	1.28045	ENST00000591412	CTIF	ENSG00000134030	protein_coding	gap	18-48539313-48619537	0
14-66113896-66114689	GPC2	0.0503221	0.0257764	0.503028	0.000179733	1.22732	0.623597	ENST00000671226	LINC02290	ENSG00000258502	lncRNA	gap	14-66111772-66117907	0
11-31770070-31770702	GPC2	0.0760346	0.0257737	0.503742	0.00249131	2.34792	1.60472	ENST00000640961	ELP4	ENSG00000109911	protein_coding	gap	11-31650222-31783392	0
2-197307129-197307825	GPC2	0.0708992	0.0257724	0.503743	0.00118886	2.13447	1.38854	ENST00000647377	ANKRD44	ENSG00000065413	protein_coding	gap	2-197187107-197310577	0
4-40983722-40984630	GPC2	0.0729604	0.0257721	0.503656	0.00215101	2.20562	1.48	ENST00000513611	APBB2	ENSG00000163697	protein_coding	gap	4-40945074-41013582	0
19-39310703-39311597	GPC2	0.0682478	0.0257715	0.503564	0.00119259	1.9566	1.24719	ENST00000248668	LRFN1	ENSG00000128011	protein_coding	gap	19-39308543-39313930	0
11-14018359-14019307	GPC2	0.0596424	0.0257713	0.503546	0.000287169	1.672	0.964497	ENST00000576479	SPON1	ENSG00000262655	protein_coding	gap	11-13982954-14041520	0
15-95540978-95541890	GPC2	0.0682731	0.0257705	0.503477	0.00158761	1.93881	1.24719	ENST00000670891	LINC00924	ENSG00000259134	lncRNA	exon	15-95506054-95507865	33112
14-95119085-95119962	GPC2	0.0602262	0.0257679	0.50337	0.000571898	1.63643	0.964497	LRG_492t1	LRG_492	LRG_492	LRG_gene	gap	14-95117755-95124195	0
8-6928290-6929187	GPC2	0.0456808	0.025767	0.502882	6.43836e-05	1.04945	0.473934	ENST00000526235	ENSG00000254625	ENSG00000254625	lncRNA	gap	8-6928751-6929337	0
1-202625139-202626042	GPC2	0.144438	0.0257664	0.505746	0.00794389	6.45678	5.31305	ENST00000367268	SYT2	ENSG00000143858	protein_coding	gap	1-202605790-202710257	0
1-93767971-93768669	GPC2	0.0774481	0.0257662	0.504195	0.000670957	2.45464	1.61304	ENST00000649852	BCAR3	ENSG00000137936	protein_coding	gap	1-93754347-93827614	0
20-496060-496904	GPC2	0.0834568	0.0257645	0.503818	0.00556258	2.75703	2.00382	ENST00000647348	CSNK2A1	ENSG00000101266	protein_coding	gap	20-495803-497720	0
5-55625009-55625886	GPC2	0.0705412	0.0257626	0.503367	0.00381484	2.06332	1.39686	ENST00000515629	SLC38A9	ENSG00000177058	protein_coding	utr	5-55625858-55626493	0
11-72159427-72160337	GPC2	0.055287	0.0257591	0.503216	0.000308317	1.42298	0.781575	ENST00000544535	ENSG00000256518	ENSG00000256518	unprocessed_pseudogene	gap	11-72159310-72159460	0
11-133671050-133671988	GPC2	0.101829	0.0257588	0.504697	0.00321619	3.71754	2.77708	ENST00000526254	LINC02743	ENSG00000255258	lncRNA	exon	11-133783671-133784524	111682
7-139511102-139512029	GPC2	0.0897325	0.0257585	0.50384	0.00900464	3.04162	2.28652	ENST00000520729	ENSG00000253183	ENSG00000253183	processed_pseudogene	exon	7-139502453-139503812	7289
4-2423536-2424432	GPC2	0.0728489	0.0257543	0.503524	0.00307516	2.17005	1.47169	ENST00000635017	CFAP99	ENSG00000206113	protein_coding	gap	4-2419094-2426458	0
13-23319125-23320026	GPC2	0.106613	0.0257525	0.504797	0.00407212	4.01992	3.05978	LRG_207t1	LRG_207	LRG_207	LRG_gene	gap	13-23295488-23320636	0
16-54119621-54120545	GPC2	0.0531229	0.0257521	0.503245	0.000193002	1.38741	0.740002	ENST00000471389	FTO	ENSG00000140718	protein_coding	utr	16-54111916-54121941	0
X-23789557-23790475	GPC2	0.078756	0.0257496	0.503809	0.00330087	2.52579	1.77102	ENST00000489394	SAT1	ENSG00000130066	protein_coding	utr	X-23785686-23786210	3346
1-229605432-229606294	GPC2	0.0492035	0.0257467	0.503021	0.000157118	1.20953	0.606968	ENST00000366675	TAF5L	ENSG00000135801	protein_coding	gap	1-229602920-229610105	0
15-77637866-77638800	GPC2	0.0935494	0.0257436	0.504175	0.0062764	3.32622	2.5027	ENST00000570216	LINGO1	ENSG00000169783	protein_coding	gap	15-77615901-77677088	0
1-244051996-244052742	GPC2	0.0940419	0.0257433	0.504123	0.00520723	3.14835	2.3281	ENST00000696618	ZBTB18	ENSG00000179456	protein_coding	utr	1-244052236-244052277	0
22-44363147-44364094	GPC2	0.0704729	0.0257432	0.503597	0.00160786	2.06332	1.34697	ENST00000406912	ENSG00000220702	ENSG00000220702	lncRNA	exon	22-44365551-44365716	1456
3-115708872-115709735	GPC2	0.0628961	0.0257414	0.503154	0.00211031	1.68979	1.06427	ENST00000393780	GAP43	ENSG00000172020	protein_coding	gap	3-115676611-115720793	0
7-4256043-4256959	GPC2	0.11583	0.0257409	0.505007	0.00659898	4.7492	3.75821	ENST00000476701	SDK1	ENSG00000146555	protein_coding	gap	7-4245806-4265123	0
1-75318329-75319221	GPC2	0.0446572	0.0257393	0.503051	1.89e-05	1.06724	0.457304	ENST00000469525	SLC44A5	ENSG00000137968	protein_coding	gap	1-75311706-75339581	0
12-63021171-63022040	GPC2	0.054762	0.0257371	0.503342	0.000165268	1.44077	0.77326	ENST00000550738	ENSG00000250517	ENSG00000250517	transcribed_processed_pseudogene	exon	12-63003679-63006902	14268
20-63785923-63786681	GPC2	0.182766	0.0257361	0.5077	0.00435061	10.4055	8.83845	ENST00000650966	ZBTB46	ENSG00000130584	protein_coding	gap	20-63775963-63789820	0
2-46554186-46555108	GPC2	0.0751417	0.0257341	0.503441	0.00529891	2.25898	1.57978	ENST00000489471	RHOQ	ENSG00000119729	protein_coding	gap	2-46543813-46560523	0
5-122315060-122315780	GPC2	0.060109	0.0257318	0.503571	0.0002195	1.65422	0.939553	ENST00000542191	SNCAIP	ENSG00000064692	protein_coding	gap	5-122312285-122391088	0
11-30218036-30218933	GPC2	0.0832747	0.0257313	0.504001	0.00310801	2.73924	1.94562	ENST00000662729	ARL14EP-DT	ENSG00000254532	lncRNA	gap	11-30156854-30316889	0
9-73173452-73174328	GPC2	0.0964196	0.0257302	0.504219	0.00540545	3.30843	2.46944	ENST00000376911	ANXA1	ENSG00000135046	protein_coding	utr	9-73170108-73170393	3058
6-161443622-161444426	GPC2	0.309	0.0257279	0.513537	0.00137037	30.9854	28.0785	ENST00000674501	PRKN	ENSG00000185345	protein_coding	gap	6-161386878-161548853	0
18-37007614-37008486	GPC2	0.0512856	0.0257273	0.502952	0.000352766	1.24511	0.656855	ENST00000592611	KIAA1328	ENSG00000150477	protein_coding	gap	18-36959436-37066889	0
7-90484647-90485413	GPC2	0.0583368	0.0257269	0.503241	0.000508183	1.51192	0.864721	ENST00000509356	PTTG1IP2	ENSG00000251154	protein_coding	gap	7-90479275-90487326	0
8-135168870-135169802	GPC2	0.0757091	0.0257268	0.503709	0.00279982	2.34792	1.61304	ENST00000522279	LINC01591	ENSG00000254083	lncRNA	exon	8-135234131-135234514	64328
16-53031257-53032164	GPC2	0.0773098	0.0257265	0.503854	0.00221236	2.43686	1.67124	ENST00000562178	ENSG00000277639	ENSG00000277639	protein_coding	exon	16-53035690-53035961	3525
4-54020113-54021018	GPC2	0.045867	0.0257265	0.503006	2.81415e-05	1.06724	0.465619	ENST00000512964	CHIC2	ENSG00000109220	protein_coding	gap	4-54013897-54048954	0
18-13526630-13527487	GPC2	0.0703776	0.0257249	0.503695	0.00092778	2.02775	1.28877	ENST00000679177	LDLRAD4	ENSG00000168675	protein_coding	gap	18-13387763-13621116	0
11-57204777-57205678	GPC2	0.103082	0.0257225	0.504597	0.00607022	3.96656	3.05978	ENST00000497933	LRRC55	ENSG00000183908	protein_coding	utr	11-57187481-57191717	13059
4-6446683-6447584	GPC2	0.25295	0.0257214	0.510118	0.00620843	20.5977	18.5749	ENST00000507294	PPP2R2C	ENSG00000074211	protein_coding	gap	4-6381095-6535270	0
17-15654195-15655063	GPC2	0.0876966	0.0257181	0.50393	0.00542928	2.89932	2.12023	ENST00000494759	TRIM16	ENSG00000221926	protein_coding	utr	17-15654390-15654434	0
2-64839725-64840618	GPC2	0.0980093	0.0257168	0.504176	0.00700142	3.39737	2.56922	ENST00000668450	ENSG00000287123	ENSG00000287123	lncRNA	gap	2-64837572-64847105	0
1-220751007-220751426	GPC2	0.0865127	0.0257139	0.504251	0.00283903	3.02383	2.17843	ENST00000469583	MTARC2	ENSG00000117791	protein_coding	gap	1-220748804-220754367	0
12-2387087-2387978	GPC2	0.0577402	0.0257131	0.50327	0.000620856	1.56528	0.914609	LRG_334t4	LRG_334	LRG_334	LRG_gene	gap	12-2120431-2448975	0
12-86836968-86837830	GPC2	0.0675339	0.02571	0.503522	0.00142046	1.9566	1.25551	ENST00000621808	MGAT4C	ENSG00000182050	protein_coding	gap	12-86727242-86838665	0
15-84823982-84824877	GPC2	0.0930574	0.0257094	0.504322	0.00428712	3.32622	2.46944	ENST00000258888	ALPK3	ENSG00000136383	protein_coding	gap	15-84823369-84827483	0
6-149897120-149898018	GPC2	0.089067	0.0257093	0.504038	0.00555787	3.05941	2.26158	ENST00000606915	RAET1E-AS1	ENSG00000268592	lncRNA	gap	6-149864383-149919186	0
17-30669146-30669767	GPC2	0.0717548	0.0257091	0.503629	0.00196706	2.15226	1.43012	ENST00000578265	ENSG00000214719	ENSG00000214719	lncRNA	gap	17-30648457-30672462	0
2-64617399-64618247	GPC2	0.106317	0.0257082	0.504725	0.00366831	3.84205	2.89349	ENST00000417695	LINC02579	ENSG00000233694	lncRNA	exon	2-64615254-64616556	842
17-49589115-49590005	GPC2	0.056185	0.0257082	0.503046	0.000713494	1.40519	0.798204	ENST00000328741	NXPH3	ENSG00000182575	protein_coding	utr	17-49579301-49583827	5287
18-55999499-56000302	GPC2	0.07323	0.0257074	0.503557	0.00273298	2.17005	1.46337	ENST00000666716	ENSG00000267327	ENSG00000267327	lncRNA	gap	18-55998710-56023401	0
X-154486265-154487168	GPC2	0.158822	0.0257067	0.506348	0.00706424	7.70189	6.42721	ENST00000630530	UBL4A	ENSG00000102178	protein_coding	cds	X-154486537-154486584	0
13-47828204-47829102	GPC2	0.0624825	0.0257054	0.503255	0.00173518	1.74315	1.09753	ENST00000647008	SUCLA2	ENSG00000136143	protein_coding	gap	13-47807500-47907017	0
22-26835857-26836561	GPC2	0.0578874	0.0257039	0.503096	0.0012124	1.5297	0.914609	ENST00000434868	LINC01422	ENSG00000223704	lncRNA	exon	22-26858634-26861022	22072
19-38003226-38004032	GPC2	0.275141	0.0257022	0.511279	0.0038156	23.9594	21.6845	ENST00000476317	SIPA1L3	ENSG00000105738	protein_coding	gap	19-37932693-38029088	0
4-73573496-73574382	GPC2	0.0918	0.0257018	0.504296	0.00337277	3.16613	2.31147	ENST00000342081	RASSF6	ENSG00000169435	protein_coding	utr	4-73573145-73576234	0
3-170360162-170360983	GPC2	0.0606899	0.0257012	0.503416	0.000503685	1.65422	0.972811	ENST00000476188	SKIL	ENSG00000136603	protein_coding	cds	3-170360332-170360700	0
10-84171477-84172379	GPC2	0.0558839	0.0256976	0.503183	0.000428294	1.44077	0.806519	ENST00000647830	CERNA2	ENSG00000285972	lncRNA	gap	10-84168730-84171721	0
17-21041798-21042380	GPC2	0.206808	0.0256975	0.507851	0.00874921	12.5756	11.0002	ENST00000476111	USP22	ENSG00000124422	protein_coding	utr	17-21042220-21042273	0
11-120079545-120080417	GPC2	0.0566628	0.025696	0.503435	0.000145025	1.49413	0.806519	ENST00000341846	TRIM29	ENSG00000137699	protein_coding	utr	11-120111286-120112413	30868
4-16778773-16779665	GPC2	0.0897083	0.025696	0.504656	0.00105674	3.13056	2.19506	ENST00000515064	LDB2	ENSG00000169744	protein_coding	gap	4-16759261-16898353	0
8-12793787-12794662	GPC2	0.0708965	0.0256951	0.503605	0.0016639	2.08111	1.3636	ENST00000534827	ENSG00000254813	ENSG00000254813	lncRNA	gap	8-12788445-12811379	0
1-15900416-15901295	GPC2	0.0954546	0.0256945	0.504089	0.00889564	3.41515	2.61079	ENST00000673875	SPEN	ENSG00000065526	protein_coding	gap	1-15876679-15909320	0
X-24343273-24344137	GPC2	0.0748587	0.0256944	0.503268	0.00660458	2.13447	1.48832	ENST00000686983	SUPT20HL1	ENSG00000223731	protein_coding	exon	X-24360639-24367839	16501
10-43372603-43373518	GPC2	0.0715669	0.0256934	0.503468	0.00334609	2.13447	1.44674	ENST00000616495	FXYD4	ENSG00000150201	protein_coding	utr	10-43373462-43373746	0
12-95593288-95594181	GPC2	0.126615	0.0256928	0.505606	0.0025557	5.0338	3.89124	ENST00000626376	ENSG00000257150	ENSG00000257150	transcribed_processed_pseudogene	gap	12-95551801-95665682	0
5-103475327-103476216	GPC2	0.102776	0.025692	0.504697	0.00330586	3.73533	2.79371	ENST00000636781	ENSG00000226926	ENSG00000226926	transcribed_unitary_pseudogene	gap	5-103447814-103485743	0
17-79890425-79891330	GPC2	0.0751882	0.0256895	0.503491	0.00495416	2.29456	1.60472	ENST00000576738	LINC01979	ENSG00000262585	lncRNA	exon	17-79915252-79915413	23921
6-19748386-19749268	GPC2	0.0439086	0.0256864	0.502824	4.83741e-05	0.996087	0.432361	ENST00000671673	LNC-LBCS	ENSG00000228412	lncRNA	gap	6-19721367-19785392	0
1-183806373-183807204	GPC2	0.108363	0.0256831	0.504625	0.00687821	4.10886	3.19282	ENST00000360851	RGL1	ENSG00000143344	protein_coding	cds	1-183806375-183806485	0
18-49911233-49912129	GPC2	0.0837725	0.025683	0.503822	0.00394441	2.61473	1.85416	ENST00000285039	MYO5B	ENSG00000167306	protein_coding	cds	18-49912062-49912173	0
1-18885671-18886595	GPC2	0.0721775	0.025683	0.503631	0.00250906	2.22341	1.50495	ENST00000538839	ALDH4A1	ENSG00000159423	protein_coding	cds	1-18886464-18886511	0
13-62357883-62358773	GPC2	0.0923057	0.0256821	0.504379	0.00236595	3.11277	2.23663	ENST00000431656	LINC00459	ENSG00000229307	lncRNA	exon	13-62328756-62328833	29049
3-7987711-7988528	GPC2	0.0442519	0.025681	0.502868	4.25662e-05	1.01387	0.440675	ENST00000659617	LMCD1-AS1	ENSG00000227110	lncRNA	gap	3-7955467-7992225	0
19-9674633-9675557	GPC2	0.219	0.02568	0.508553	0.00723628	14.4966	12.7962	ENST00000590155	ZNF562	ENSG00000171466	protein_coding	utr	19-9675015-9675082	0
5-61349662-61350597	GPC2	0.0408171	0.0256783	0.502753	1.9972e-05	0.90715	0.357529	ENST00000252744	ZSWIM6	ENSG00000130449	protein_coding	gap	5-61332949-61472680	0
7-20259986-20260880	GPC2	0.115197	0.025678	0.504936	0.00570397	4.50018	3.51709	ENST00000664310	ENSG00000226097	ENSG00000226097	lncRNA	exon	7-20296637-20296759	35756
10-127862954-127863853	GPC2	0.0549551	0.025678	0.503409	9.08744e-05	1.42298	0.740002	ENST00000603541	ENSG00000270778	ENSG00000270778	processed_pseudogene	exon	10-127867881-127868487	4027
18-41713954-41714844	GPC2	0.0806079	0.0256779	0.503705	0.0034284	2.41907	1.67955	ENST00000588959	ENSG00000267652	ENSG00000267652	processed_pseudogene	exon	18-41789162-41789395	74317
3-111046749-111047610	GPC2	0.0559386	0.0256772	0.503168	0.000676602	1.49413	0.864721	ENST00000691789	NECTIN3-AS1	ENSG00000242242	lncRNA	gap	3-111045910-111069263	0
14-72830704-72831581	GPC2	0.0763054	0.0256738	0.503633	0.00379032	2.36571	1.6463	ENST00000614862	DPF3	ENSG00000205683	protein_coding	gap	14-72771894-72879803	0
3-115912276-115913088	GPC2	0.0795342	0.0256707	0.503834	0.00350943	2.57915	1.8209	ENST00000539563	LSAMP	ENSG00000185565	protein_coding	gap	3-115852618-116019514	0
4-144851744-144852646	GPC2	0.0627364	0.0256706	0.503379	0.00108826	1.76094	1.08922	ENST00000670304	ENSG00000250406	ENSG00000250406	lncRNA	gap	4-144851693-144872101	0
13-30608222-30609075	GPC2	0.0641191	0.0256699	0.503407	0.0013512	1.83209	1.15573	ENST00000405805	HMGB1	ENSG00000189403	protein_coding	gap	13-30463695-30616670	0
3-73826918-73827511	GPC2	0.0483073	0.0256696	0.503032	6.24339e-05	1.13838	0.532136	ENST00000670514	LINC02005	ENSG00000242741	lncRNA	gap	3-73813742-73869775	0
11-96033936-96034636	GPC2	0.0451829	0.0256691	0.502891	7.71757e-05	1.06724	0.490563	ENST00000618849	MAML2	ENSG00000184384	protein_coding	gap	11-95991724-96091891	0
1-156702302-156703194	GPC2	0.0538536	0.025668	0.503288	0.000170283	1.40519	0.748316	ENST00000650347	ENSG00000285570	ENSG00000285570	lncRNA	gap	1-156689825-156703950	0
16-56776370-56777226	GPC2	0.169234	0.0256673	0.506719	0.00846716	8.98257	7.64114	ENST00000569863	NUP93	ENSG00000102900	protein_coding	gap	16-56758656-56798475	0
20-50120603-50121488	GPC2	0.121162	0.0256662	0.504865	0.00957344	4.83814	3.87462	ENST00000371652	PEDS1	ENSG00000240849	protein_coding	utr	20-50118254-50125057	0
17-65533600-65534500	GPC2	0.0792111	0.025665	0.503844	0.00294261	2.52579	1.7627	LRG_296t1	LRG_296	LRG_296	LRG_gene	cds	17-65533912-65534079	0
3-51139399-51140306	GPC2	0.0838688	0.0256631	0.503954	0.00422241	2.81039	2.02877	ENST00000266037	DOCK3	ENSG00000088538	protein_coding	gap	3-51090385-51146548	0
2-109188445-109189364	GPC2	0.0795785	0.025663	0.504027	0.00158464	2.52579	1.72113	ENST00000309415	SH3RF3	ENSG00000172985	protein_coding	gap	2-109130114-109347673	0
13-24459838-24460656	GPC2	0.0667769	0.0256588	0.503506	0.0012081	1.90324	1.20562	ENST00000381989	PARP4	ENSG00000102699	protein_coding	cds	13-24459972-24460136	0
6-1586973-1587887	GPC2	0.052758	0.0256586	0.503198	0.000222259	1.36962	0.731687	ENST00000652712	FOXCUT	ENSG00000280916	lncRNA	exon	6-1601654-1602380	13766
6-147977837-147978799	GPC2	0.0510733	0.0256581	0.503124	0.000157675	1.28068	0.656855	ENST00000668177	ENSG00000287976	ENSG00000287976	lncRNA	exon	6-148001716-148001808	22916
3-26712314-26712794	GPC2	0.124585	0.025658	0.505613	0.00350561	5.3006	4.17394	ENST00000648296	LRRC3B	ENSG00000179796	protein_coding	utr	3-26710453-26712748	0
7-2801089-2801930	GPC2	0.11063	0.0256566	0.505045	0.00372728	4.35788	3.35079	ENST00000447791	GNA12	ENSG00000146535	protein_coding	gap	7-2795144-2814876	0
5-135533088-135533981	GPC2	0.0616787	0.0256562	0.503172	0.00150299	1.63643	1.00607	ENST00000314744	NEUROG1	ENSG00000181965	protein_coding	utr	5-135534282-135534976	300
4-120374135-120375025	GPC2	0.0612873	0.0256552	0.503275	0.00122939	1.68979	1.03933	ENST00000693125	MAD2L1-DT	ENSG00000250938	lncRNA	gap	4-120335732-120393499	0
7-133433002-133433634	GPC2	0.0489143	0.0256549	0.5031	8.82085e-05	1.20953	0.590338	ENST00000486409	EXOC4	ENSG00000131558	protein_coding	gap	7-133396415-133475327	0
5-1521827-1522542	GPC2	0.0776886	0.0256544	0.503767	0.00296334	2.43686	1.68787	ENST00000514484	LPCAT1	ENSG00000153395	protein_coding	gap	5-1521481-1523709	0
12-131491691-131492651	GPC2	0.0459555	0.025654	0.50281	0.00014746	1.06724	0.507192	ENST00000669538	ENSG00000256209	ENSG00000256209	lncRNA	gap	12-131474459-131492347	0
10-11379612-11380483	GPC2	0.0482383	0.0256526	0.503118	3.90185e-05	1.15617	0.532136	ENST00000624657	ENSG00000280086	ENSG00000280086	TEC	exon	10-11395808-11398792	15324
5-147743390-147744284	GPC2	0.174889	0.0256468	0.506963	0.00678837	9.23159	7.82406	ENST00000616793	JAKMIP2	ENSG00000176049	protein_coding	gap	5-147671955-147782455	0
10-60663961-60664931	GPC2	0.0665307	0.0256393	0.503419	0.00161182	1.88545	1.20562	ENST00000510382	ANK3	ENSG00000151150	protein_coding	gap	10-60615225-60733262	0
18-26802538-26803365	GPC2	0.0659722	0.0256378	0.503414	0.00153067	1.86766	1.18899	ENST00000628174	AQP4-AS1	ENSG00000260372	lncRNA	gap	18-26764332-26924759	0
7-38547024-38547884	GPC2	0.0988227	0.0256377	0.504343	0.00582686	3.53967	2.67731	ENST00000356264	AMPH	ENSG00000078053	protein_coding	gap	7-38535012-38631282	0
11-82546469-82547393	GPC2	0.0481258	0.0256348	0.50304	7.35753e-05	1.15617	0.548765	ENST00000532217	MIR4300HG	ENSG00000245832	lncRNA	gap	11-82356629-82673091	0
11-66739652-66740529	GPC2	0.0514816	0.0256342	0.503304	7.83007e-05	1.33404	0.673485	ENST00000611817	SPTBN2	ENSG00000173898	protein_coding	gap	11-66729193-66744541	0
4-189882015-189882835	GPC2	0.0549911	0.0256321	0.503269	0.00029734	1.45856	0.806519	ENST00000691614	FRG1-DT	ENSG00000245685	lncRNA	gap	4-189864787-189937196	0
2-133486540-133487427	GPC2	0.0745257	0.0256312	0.503465	0.00442649	2.22341	1.53821	ENST00000427594	NCKAP5	ENSG00000176771	protein_coding	gap	2-133303111-133517457	0
7-45006829-45007728	GPC2	0.0537288	0.0256305	0.503118	0.00036282	1.36962	0.748316	LRG_664t2	LRG_664	LRG_664	LRG_gene	gap	7-45000364-45038252	0
2-241674098-241675019	GPC2	0.0893996	0.0256293	0.504397	0.00225494	3.11277	2.23663	ENST00000404914	ATG4B	ENSG00000168397	protein_coding	utr	2-241672265-241673857	240
6-91572664-91573543	GPC2	0.0727351	0.0256276	0.503644	0.00162288	2.11668	1.38854	ENST00000656997	CASC6	ENSG00000224944	lncRNA	gap	6-91559659-91624098	0
18-67486289-67487189	GPC2	0.0782508	0.0256274	0.503771	0.0023601	2.36571	1.61304	ENST00000562669	ENSG00000260578	ENSG00000260578	lncRNA	exon	18-67481791-67484966	1322
9-3010012-3010909	GPC2	0.0494365	0.0256272	0.503116	0.000116583	1.24511	0.623597	ENST00000515723	ENSG00000227835	ENSG00000227835	transcribed_unprocessed_pseudogene	gap	9-2992556-3012923	0
6-3523727-3524358	GPC2	0.0582523	0.025623	0.50322	0.00072007	1.54749	0.906294	ENST00000665760	ENSG00000228793	ENSG00000228793	lncRNA	exon	6-3585101-3586030	60742
X-153627517-153628404	GPC2	0.0514464	0.025623	0.503085	0.000205607	1.28068	0.66517	ENST00000646177	ENSG00000260081	ENSG00000260081	transcribed_processed_pseudogene	exon	X-153612611-153613937	13579
13-75227957-75228878	GPC2	0.0558972	0.025621	0.503351	0.000209528	1.47634	0.806519	ENST00000451540	ENSG00000214249	ENSG00000214249	processed_pseudogene	exon	13-75237944-75240296	9065
1-89731902-89732784	GPC2	0.0801003	0.0256205	0.503504	0.00832552	2.52579	1.83753	ENST00000479252	LRRC8C	ENSG00000171488	protein_coding	gap	1-89686612-89758856	0
6-84282329-84283235	GPC2	0.146818	0.0256173	0.50564	0.00982914	6.51014	5.38788	ENST00000403245	CEP162	ENSG00000135315	protein_coding	exon	6-84227580-84227643	54685
8-143786547-143787424	GPC2	0.103116	0.0256171	0.504381	0.00813196	3.82426	2.96001	ENST00000527139	IQANK1	ENSG00000203499	protein_coding	gap	8-143772483-143788914	0
3-43621706-43622611	GPC2	0.361629	0.0256166	0.517764	0.000226342	50.5514	46.8197	ENST00000456438	ANO10	ENSG00000160746	protein_coding	utr	3-43621909-43621952	0
8-95136758-95137525	GPC2	0.0843439	0.0256146	0.503711	0.00671082	2.70366	1.97057	ENST00000519516	PLEKHF2	ENSG00000175895	protein_coding	gap	8-95134332-95154030	0
17-19546427-19547312	GPC2	0.0618328	0.0256143	0.503348	0.000866932	1.68979	1.0227	ENST00000575023	SLC47A1	ENSG00000142494	protein_coding	cds	17-19546435-19546503	0
15-47817720-47818618	GPC2	0.0724676	0.0256141	0.503561	0.00269805	2.17005	1.46337	ENST00000671085	LINC01491	ENSG00000259572	lncRNA	gap	15-47814177-47827570	0
3-156675429-156676091	GPC2	0.176886	0.025614	0.507937	0.00183211	9.51619	7.88226	ENST00000473702	TIPARP	ENSG00000163659	protein_coding	utr	3-156675569-156675778	0
9-110545397-110546114	GPC2	0.053657	0.0256139	0.503312	0.0001049	1.36962	0.706743	ENST00000374469	SVEP1	ENSG00000165124	protein_coding	cds	9-110546115-110546291	0
3-106609448-106610348	GPC2	0.109905	0.0256112	0.504769	0.00519583	4.14443	3.19282	ENST00000660862	LINC00882	ENSG00000242759	lncRNA	exon	3-106630469-106630531	20120
20-24648228-24649105	GPC2	0.0865422	0.0256104	0.503837	0.00727175	2.91711	2.1618	ENST00000376862	SYNDIG1	ENSG00000101463	protein_coding	gap	20-24584994-24665345	0
6-2492684-2493515	GPC2	0.0649602	0.0256091	0.503399	0.00138844	1.83209	1.15573	ENST00000659523	GMDS-DT	ENSG00000250903	lncRNA	gap	6-2481170-2524337	0
11-11498000-11498881	GPC2	0.061258	0.0256087	0.503577	0.0004223	1.76094	1.04764	ENST00000526064	GALNT18	ENSG00000110328	protein_coding	gap	11-11476453-11621358	0
1-153452161-153453062	GPC2	0.0634256	0.0256078	0.503433	0.00101664	1.79651	1.11416	ENST00000368723	S100A7	ENSG00000143556	protein_coding	utr	1-153457744-153457805	4681
3-9982715-9983599	GPC2	0.0608049	0.0256058	0.503329	0.000704833	1.63643	0.972811	ENST00000693754	EMC3	ENSG00000125037	protein_coding	gap	3-9981748-9986506	0
22-37412297-37413156	GPC2	0.0833259	0.0256053	0.503955	0.00285913	2.6503	1.86248	ENST00000452946	ENSG00000243902	ENSG00000243902	lncRNA	gap	22-37342704-37427297	0
1-220324898-220325770	GPC2	0.0523688	0.0256038	0.502927	0.000561283	1.28068	0.698429	ENST00000448115	ENSG00000232883	ENSG00000232883	processed_pseudogene	exon	1-220316667-220317599	7298
9-73436396-73437272	GPC2	0.053713	0.0256029	0.503101	0.000298672	1.33404	0.715058	ENST00000416030	ENSG00000221844	ENSG00000221844	processed_pseudogene	exon	9-73474378-73476073	37105
2-227443608-227444517	GPC2	0.0605697	0.0256027	0.503338	0.000746463	1.65422	0.98944	ENST00000640052	MIR5703	ENSG00000284092	miRNA	exon	2-227472132-227472187	27614
1-178460955-178461750	GPC2	0.0789991	0.0256024	0.503891	0.00215449	2.47243	1.69618	ENST00000696607	RASAL2	ENSG00000075391	protein_coding	gap	1-178458545-178464277	0
4-57284172-57284946	GPC2	0.0742795	0.0256015	0.503485	0.00481106	2.27677	1.58809	ENST00000497656	ENSG00000243920	ENSG00000243920	processed_pseudogene	exon	4-57352999-57353329	68052
4-1784323-1785235	GPC2	0.0770458	0.0256012	0.503806	0.0024724	2.41907	1.66293	ENST00000412135	FGFR3	ENSG00000068078	protein_coding	exon	4-1793293-1793465	8057
5-147450613-147451046	GPC2	0.0833485	0.0255962	0.503845	0.00418304	2.66809	1.90405	ENST00000519672	DPYSL3	ENSG00000113657	protein_coding	gap	5-147424964-147453548	0
9-136204675-136205569	GPC2	0.0992447	0.0255953	0.504302	0.00627403	3.52188	2.66899	ENST00000371748	LHX3	ENSG00000107187	protein_coding	cds	9-136204934-136205012	0
4-137693813-137694749	GPC2	0.0561416	0.0255941	0.50329	0.000391249	1.51192	0.856406	ENST00000671270	ENSG00000250777	ENSG00000250777	lncRNA	gap	4-137692334-137700819	0
8-26448964-26449821	GPC2	0.313715	0.0255928	0.514169	0.00119065	34.2227	31.2214	ENST00000523949	BNIP3L	ENSG00000104765	protein_coding	gap	8-26408377-26505306	0
3-150825373-150826283	GPC2	0.077681	0.0255927	0.503839	0.00220137	2.41907	1.65461	ENST00000663257	SIAH2-AS1	ENSG00000244265	lncRNA	gap	3-150762408-150843139	0
10-93813230-93814141	GPC2	0.0836734	0.0255902	0.503776	0.00434815	2.59694	1.84585	ENST00000636775	LGI1	ENSG00000108231	protein_coding	exon	10-93805472-93806272	6957
3-144396005-144396993	GPC2	0.090764	0.0255901	0.503978	0.00695731	3.09498	2.31147	ENST00000624647	ENSG00000280397	ENSG00000280397	TEC	exon	3-144442211-144445844	45217
18-56740355-56741262	GPC2	0.0761369	0.0255892	0.503519	0.00524484	2.34792	1.65461	ENST00000590557	WDR7	ENSG00000091157	protein_coding	gap	18-56731598-56756582	0
8-85463085-85464023	GPC2	0.279268	0.0255891	0.511589	0.00382539	25.6492	23.389	ENST00000522742	CA2	ENSG00000104267	protein_coding	utr	8-85464014-85464081	0
14-82784468-82785349	GPC2	0.0599813	0.0255881	0.503218	0.000804566	1.56528	0.922923	ENST00000554451	ENSG00000258683	ENSG00000258683	lncRNA	exon	14-82788478-82788867	3128
1-50667826-50668544	GPC2	0.0693403	0.0255865	0.503829	0.0006105	2.06332	1.29708	ENST00000494400	FAF1	ENSG00000185104	protein_coding	gap	1-50655529-50705785	0
17-68398736-68399617	GPC2	0.0794353	0.0255849	0.50373	0.00349516	2.45464	1.71281	ENST00000621439	ARSG	ENSG00000141337	protein_coding	gap	17-68395194-68401359	0
16-66587451-66588437	GPC2	0.0434794	0.0255846	0.502912	2.87765e-05	1.01387	0.432361	ENST00000379486	CMTM2	ENSG00000140932	protein_coding	cds	16-66587919-66588119	0
18-27031680-27032564	GPC2	0.0659682	0.0255831	0.503628	0.000768035	1.92102	1.19731	ENST00000618847	CHST9	ENSG00000154080	protein_coding	gap	18-27024158-27048464	0
1-234717502-234718404	GPC2	0.0972436	0.0255818	0.504454	0.00366031	3.43294	2.54428	ENST00000632063	ENSG00000282097	ENSG00000282097	lncRNA	gap	1-234713117-234719290	0
4-107837141-107838040	GPC2	0.0493881	0.0255737	0.503059	0.00011889	1.20953	0.598653	ENST00000690982	SGMS2	ENSG00000164023	protein_coding	gap	4-107825254-107858471	0
18-5986397-5987227	GPC2	0.0600556	0.0255726	0.503483	0.000314509	1.63643	0.939553	ENST00000664630	ENSG00000264449	ENSG00000264449	lncRNA	gap	18-5985100-5986969	0
11-20854036-20854931	GPC2	0.0370116	0.0255724	0.502628	4.49324e-06	0.78264	0.257753	ENST00000532434	NELL1	ENSG00000165973	protein_coding	gap	11-20847754-20885443	0
20-1890373-1891270	GPC2	0.0572715	0.0255717	0.503252	0.000541385	1.5297	0.88135	ENST00000620919	ENSG00000276649	ENSG00000276649	lncRNA	gap	20-1889604-1890783	0
21-43572636-43573407	GPC2	0.0445042	0.0255713	0.502828	6.09477e-05	1.01387	0.44899	ENST00000291560	HSF2BP	ENSG00000160207	protein_coding	gap	21-43529963-43592224	0
12-120944286-120945308	GPC2	0.0597737	0.0255697	0.503202	0.00107824	1.60085	0.964497	ENST00000619441	HNF1A-AS1	ENSG00000241388	lncRNA	gap	12-120941943-120980643	0
3-58287774-58288586	GPC2	0.087668	0.0255688	0.504062	0.00403744	2.9349	2.12854	ENST00000478253	ABHD6	ENSG00000163686	protein_coding	gap	3-58285454-58293588	0
11-131595633-131596191	GPC2	0.0842293	0.0255674	0.504208	0.00151429	2.72145	1.87911	ENST00000683400	NTM	ENSG00000182667	protein_coding	gap	11-131370889-131911563	0
20-45889803-45890622	GPC2	0.183225	0.0255623	0.507094	0.00886015	10.1565	8.74699	ENST00000545238	NEURL2	ENSG00000124257	protein_coding	cds	20-45890250-45890476	0
7-89703025-89703944	GPC2	0.0481365	0.0255616	0.502866	0.000180832	1.1206	0.548765	ENST00000459566	ENSG00000239075	ENSG00000239075	snRNA	exon	7-89754620-89754726	50675
12-14175061-14175961	GPC2	0.0716925	0.0255588	0.503317	0.00563017	2.13447	1.48	ENST00000546187	ENSG00000256346	ENSG00000256346	processed_pseudogene	exon	12-14169746-14169877	5183
1-53862202-53863053	GPC2	0.0850762	0.0255581	0.504039	0.00355445	2.84596	2.0454	ENST00000464950	YIPF1	ENSG00000058799	protein_coding	gap	1-53860154-53866199	0
9-107620514-107621379	GPC2	0.0504613	0.0255554	0.50312	0.000136497	1.2629	0.640226	ENST00000365438	ENSG00000202308	ENSG00000202308	snRNA	exon	9-107663140-107663246	41760
3-193730367-193731284	GPC2	0.0750614	0.0255531	0.503787	0.00168035	2.27677	1.52158	ENST00000494711	ENSG00000243991	ENSG00000243991	misc_RNA	exon	3-193740471-193740715	9186
4-152189347-152190246	GPC2	0.0579923	0.0255531	0.503414	0.00024928	1.54749	0.864721	ENST00000504799	ENSG00000250706	ENSG00000250706	lncRNA	exon	4-152178488-152178573	10773
8-38705545-38706360	GPC2	0.0784222	0.0255504	0.503733	0.00347112	2.45464	1.71281	ENST00000521511	ENSG00000254321	ENSG00000254321	lncRNA	exon	8-38704611-38704855	689
5-163544515-163545424	GPC2	0.102347	0.0255476	0.504744	0.00218158	3.57524	2.61911	ENST00000695028	MAT2B	ENSG00000038274	protein_coding	utr	5-163518364-163519558	24956
2-55152049-55152863	GPC2	0.0659799	0.0255464	0.503533	0.000988977	1.88545	1.18068	ENST00000401408	CLHC1	ENSG00000162994	protein_coding	utr	2-55172547-55175789	19683
16-58318958-58320176	GPC2	0.0467045	0.0255453	0.50302	4.25463e-05	1.10281	0.498878	ENST00000568468	GINS3	ENSG00000181938	protein_coding	gap	16-58295535-58329862	0
7-41409777-41410667	GPC2	0.0652691	0.0255441	0.50345	0.00130772	1.86766	1.18068	ENST00000416150	INHBA	ENSG00000122641	protein_coding	exon	7-41667168-41667305	256500
4-112521461-112522018	GPC2	0.0560844	0.0255439	0.50327	0.000335859	1.47634	0.823148	ENST00000504009	NEUROG2-AS1	ENSG00000249509	lncRNA	gap	4-112515641-112525258	0
8-106765027-106765913	GPC2	0.135743	0.0255439	0.505411	0.00988666	5.99431	4.93057	ENST00000311955	ABRA	ENSG00000174429	protein_coding	gap	8-106761515-106769522	0
9-2087435-2088338	GPC2	0.0752116	0.0255426	0.503615	0.00277968	2.2412	1.52158	LRG_882t1	LRG_882	LRG_882	LRG_gene	gap	9-2087072-2088499	0
5-55602503-55603292	GPC2	0.0971926	0.0255413	0.504258	0.00587258	3.41515	2.56922	ENST00000505708	SLC38A9	ENSG00000177058	protein_coding	utr	5-55625845-55626659	22552
15-80076362-80077268	GPC2	0.103095	0.0255396	0.504594	0.00429635	3.73533	2.81866	ENST00000618205	ZFAND6	ENSG00000086666	protein_coding	gap	15-80060248-80098415	0
3-65483207-65484060	GPC2	0.128848	0.0255395	0.505511	0.00548468	5.53184	4.4317	ENST00000621418	MAGI1	ENSG00000151276	protein_coding	gap	3-65478799-65493511	0
9-127398078-127398628	GPC2	0.1252	0.0255393	0.505382	0.00557776	5.3006	4.22383	ENST00000439597	SLC2A8	ENSG00000136856	protein_coding	cds	9-127398314-127398334	0
3-155386654-155387485	GPC2	0.0770586	0.0255374	0.503787	0.00187683	2.31234	1.55483	ENST00000494598	PLCH1	ENSG00000114805	protein_coding	gap	3-155375790-155485355	0
5-91302686-91303500	GPC2	0.0715938	0.0255348	0.503496	0.00269488	2.0989	1.40517	ENST00000690915	LUCAT1	ENSG00000248323	lncRNA	gap	5-91286607-91313637	0
11-58219060-58219931	GPC2	0.0725651	0.0255343	0.503587	0.00229646	2.15226	1.43843	ENST00000641544	OR1S1	ENSG00000280204	protein_coding	utr	11-58215723-58216084	2975
21-43357558-43358444	GPC2	0.0814839	0.025534	0.504034	0.00171549	2.56137	1.75439	ENST00000689953	LINC01679	ENSG00000237989	lncRNA	exon	21-43358147-43359486	0
5-66477577-66478442	GPC2	0.0545301	0.0255326	0.503182	0.000207125	1.35183	0.715058	ENST00000508486	LINC02229	ENSG00000250313	lncRNA	exon	5-66507380-66507984	28937
12-77613081-77613933	GPC2	0.0804776	0.0255317	0.503859	0.00323162	2.57915	1.81259	ENST00000550042	NAV3	ENSG00000067798	protein_coding	gap	12-77572267-77940318	0
19-1268879-1269803	GPC2	0.324287	0.0255302	0.514536	0.00116296	36.7841	33.7158	ENST00000628979	CIRBP	ENSG00000099622	protein_coding	utr	19-1269268-1269410	0
4-153276723-153277665	GPC2	0.0753331	0.0255291	0.503718	0.00286223	2.36571	1.62967	ENST00000676458	TRIM2	ENSG00000109654	protein_coding	gap	4-153276131-153292981	0
6-89434863-89435626	GPC2	0.0602516	0.0255284	0.50336	0.000538219	1.61864	0.947867	ENST00000520886	ANKRD6	ENSG00000135299	protein_coding	gap	6-89433376-89595915	0
3-143759528-143760428	GPC2	0.0427577	0.0255269	0.502858	2.60578e-05	0.9783	0.407417	ENST00000474727	SLC9A9	ENSG00000181804	protein_coding	gap	3-143693308-143795000	0
3-156778895-156779745	GPC2	0.0468675	0.0255265	0.503035	6.1039e-05	1.13838	0.532136	ENST00000664482	LINC00886	ENSG00000240875	lncRNA	gap	3-156751184-156816886	0
20-20528324-20529138	GPC2	0.0750039	0.0255257	0.503732	0.00181915	2.2412	1.49663	ENST00000430436	RALGAPA2	ENSG00000188559	protein_coding	gap	20-20526363-20531686	0
11-6545948-6546635	GPC2	0.0423586	0.025525	0.502724	5.10352e-05	0.942725	0.399102	ENST00000254579	DNHD1	ENSG00000179532	protein_coding	cds	11-6544792-6547666	0
11-73982666-73983580	GPC2	0.290158	0.0255242	0.511596	0.00469229	27.09	24.761	ENST00000663595	UCP2	ENSG00000175567	protein_coding	utr	11-73982721-73982843	0
15-79006830-79007717	GPC2	0.0605666	0.0255242	0.50328	0.000809143	1.61864	0.964497	ENST00000560334	RASGRF1	ENSG00000058335	protein_coding	gap	15-79006435-79015326	0
9-74573301-74574248	GPC2	0.0646001	0.0255236	0.503554	0.000690136	1.83209	1.12247	ENST00000376896	RORB	ENSG00000198963	protein_coding	gap	9-74497984-74630281	0
2-202304695-202305585	GPC2	0.0579394	0.0255192	0.503164	0.000766157	1.51192	0.88135	ENST00000264279	NOP58	ENSG00000055044	protein_coding	utr	2-202303437-202303661	1033
3-57157318-57158210	GPC2	0.101319	0.0255178	0.504536	0.00391814	3.59303	2.68562	ENST00000498471	IL17RD	ENSG00000144730	protein_coding	gap	3-57150497-57164925	0
14-63248804-63249660	GPC2	0.0862712	0.0255152	0.504	0.00500701	2.95269	2.1618	ENST00000557447	RHOJ	ENSG00000126785	protein_coding	gap	14-63205048-63269109	0
11-12845611-12846521	GPC2	0.250316	0.0255148	0.50944	0.00661781	17.7873	15.856	ENST00000527636	TEAD1	ENSG00000187079	protein_coding	gap	11-12764435-12862249	0
6-111552053-111552916	GPC2	0.262484	0.0255131	0.511044	0.00359839	22.4297	20.2045	ENST00000687951	TRAF3IP2-AS1	ENSG00000231889	lncRNA	gap	6-111483666-111574620	0
5-165151861-165152756	GPC2	0.0957571	0.0255128	0.504043	0.00864587	3.32622	2.52765	ENST00000670703	ENSG00000241956	ENSG00000241956	lncRNA	gap	5-165057053-165171377	0
12-19577922-19578816	GPC2	0.0647735	0.0255111	0.503448	0.00122078	1.84988	1.16405	ENST00000512223	AEBP2	ENSG00000139154	protein_coding	gap	12-19518114-19720632	0
6-119622200-119623099	GPC2	0.0546964	0.0255108	0.503091	0.000556831	1.40519	0.789889	ENST00000692359	ENSG00000287100	ENSG00000287100	lncRNA	exon	6-119608018-119608236	13963
3-160524574-160525446	GPC2	0.0672323	0.0255096	0.503583	0.00137839	2.00996	1.29708	ENST00000676958	KPNA4	ENSG00000186432	protein_coding	cds	3-160525100-160525132	0
11-100771776-100772686	GPC2	0.0768865	0.0255087	0.503479	0.00618857	2.36571	1.67955	ENST00000534060	ARHGAP42	ENSG00000165895	protein_coding	gap	11-100770439-100795104	0
3-43031434-43032362	GPC2	0.0513823	0.0255083	0.503037	0.000238567	1.2629	0.656855	ENST00000691621	GASK1A	ENSG00000144649	protein_coding	cds	3-43032267-43033553	0
6-1409562-1410462	GPC2	0.0691936	0.0255061	0.50337	0.00278291	1.97439	1.3054	LRG_1190t1	LRG_1190	LRG_1190	LRG_gene	utr	6-1394860-1395603	13958
11-57493959-57494699	GPC2	0.0666532	0.025505	0.503485	0.00165114	1.9566	1.26382	ENST00000533066	SLC43A1	ENSG00000149150	protein_coding	cds	11-57493993-57494171	0
17-41114037-41114955	GPC2	0.0550932	0.0255035	0.503158	0.000327574	1.38741	0.756631	ENST00000391413	KRTAP4-11	ENSG00000212721	protein_coding	utr	17-41117181-41117727	2225
10-44343717-44344629	GPC2	0.0714025	0.025502	0.503584	0.00280225	2.20562	1.49663	ENST00000374429	CXCL12	ENSG00000107562	protein_coding	utr	10-44370165-44373327	25535
9-18347511-18348389	GPC2	0.0864521	0.0255013	0.504069	0.00396189	2.9349	2.12854	ENST00000680146	ADAMTSL1	ENSG00000178031	protein_coding	gap	9-18163982-18504828	0
9-121284106-121285027	GPC2	0.0893715	0.0255008	0.503914	0.00630518	2.95269	2.17843	ENST00000483960	GSN	ENSG00000148180	protein_coding	gap	9-121283393-121297765	0
1-228810997-228811876	GPC2	0.0783539	0.0255006	0.50376	0.0036811	2.508	1.7627	ENST00000605063	ENSG00000271475	ENSG00000271475	processed_pseudogene	exon	1-228776312-228776865	34131
19-12969314-12970213	GPC2	0.120543	0.0255005	0.504975	0.00975528	5.06937	4.0908	ENST00000585548	DAND5	ENSG00000179284	protein_coding	cds	19-12969571-12969984	0
1-38899269-38900182	GPC2	0.0854781	0.0255005	0.503824	0.00704913	2.88154	2.12854	ENST00000667635	RRAGC-DT	ENSG00000228436	lncRNA	gap	1-38860240-38964133	0
6-83840108-83841021	GPC2	0.0495301	0.0255002	0.503089	7.71345e-05	1.19175	0.573709	ENST00000656981	ENSG00000287705	ENSG00000287705	lncRNA	exon	6-83852312-83854167	11290
17-19533548-19534403	GPC2	0.145276	0.0255001	0.50672	0.00187425	6.83031	5.45439	ENST00000575023	SLC47A1	ENSG00000142494	protein_coding	cds	17-19533940-19534074	0
5-56981490-56982315	GPC2	0.0543801	0.0254979	0.503128	0.000448863	1.40519	0.781575	ENST00000429057	ENSG00000233943	ENSG00000233943	processed_pseudogene	exon	5-56975593-56976224	5265
19-17303037-17303929	GPC2	0.281923	0.0254963	0.510526	0.00911488	25.0978	23.1313	ENST00000594194	ABHD8	ENSG00000127220	protein_coding	cds	19-17303242-17303246	0
2-104871922-104872705	GPC2	0.201545	0.0254957	0.507894	0.00864724	12.6823	11.1083	ENST00000692191	LINC01159	ENSG00000229743	lncRNA	gap	2-104869951-104872245	0
9-75451176-75451999	GPC2	0.0712625	0.0254956	0.503492	0.00272473	2.0989	1.40517	ENST00000426848	ENSG00000235707	ENSG00000235707	processed_pseudogene	exon	9-75401889-75402992	48183
15-63070789-63071552	GPC2	0.06978	0.0254945	0.503269	0.0045655	2.00996	1.3636	ENST00000559556	TPM1	ENSG00000140416	protein_coding	cds	15-63071090-63071172	0
17-65538722-65539583	GPC2	0.181513	0.0254938	0.507213	0.00787633	10.2455	8.80519	LRG_296t1	LRG_296	LRG_296	LRG_gene	gap	17-65538344-65541454	0
2-25367062-25367950	GPC2	0.0702908	0.0254927	0.503436	0.00279717	2.04554	1.3636	ENST00000313031	ARNILA	ENSG00000235072	lncRNA	exon	2-25369136-25370687	1185
8-61023222-61024225	GPC2	0.27317	0.0254917	0.510331	0.00714962	22.4831	20.3875	ENST00000522621	CLVS1	ENSG00000177182	protein_coding	exon	8-61057158-61057230	32932
1-15926226-15927131	GPC2	0.0433174	0.0254907	0.502864	3.33935e-05	0.996087	0.424046	ENST00000673875	SPEN	ENSG00000065526	protein_coding	gap	1-15922350-15928090	0
3-139688869-139689564	GPC2	0.0690832	0.0254898	0.503591	0.00153463	2.04554	1.33034	ENST00000658348	COPB2-DT	ENSG00000248932	lncRNA	gap	3-139583881-139781442	0
1-9064993-9065795	GPC2	0.0702319	0.0254895	0.503716	0.00141867	2.15226	1.41349	ENST00000487835	SLC2A5	ENSG00000142583	protein_coding	gap	1-9058251-9069503	0
4-85741700-85742579	GPC2	0.115904	0.0254894	0.504803	0.00562889	4.26894	3.30091	ENST00000512201	ARHGAP24	ENSG00000138639	protein_coding	gap	4-85721973-85923647	0
18-62736149-62737048	GPC2	0.0700245	0.0254892	0.503709	0.00101663	2.06332	1.32203	ENST00000262719	PHLPP1	ENSG00000081913	protein_coding	gap	18-62717260-62830034	0
6-80433051-80433941	GPC2	0.0990559	0.0254879	0.504402	0.00563421	3.61081	2.73551	ENST00000623431	ENSG00000279022	ENSG00000279022	TEC	exon	6-80440730-80441172	6788
1-100835135-100836041	GPC2	0.0686914	0.0254853	0.503627	0.00123923	2.02775	1.3054	ENST00000535414	EXTL2	ENSG00000162694	protein_coding	utr	1-100872372-100874419	36330
15-101609970-101610873	GPC2	0.0681708	0.0254849	0.503611	0.00113728	1.99217	1.27214	ENST00000655738	ENSG00000286733	ENSG00000286733	lncRNA	gap	15-101606036-101613534	0
2-136025124-136026022	GPC2	0.307977	0.0254848	0.512894	0.00307424	32.6218	29.9742	ENST00000629483	DARS1-AS1	ENSG00000231890	lncRNA	exon	2-136022070-136022593	2530
8-81065809-81066667	GPC2	0.0554749	0.0254844	0.503181	0.000432189	1.44077	0.806519	ENST00000519326	PAG1	ENSG00000076641	protein_coding	gap	8-81030090-81070111	0
18-60020350-60021241	GPC2	0.092104	0.0254835	0.504207	0.00476355	3.21949	2.3863	ENST00000516746	ENSG00000252555	ENSG00000252555	snRNA	exon	18-60018625-60018731	1618
3-140438752-140439631	GPC2	0.0571515	0.0254829	0.503254	0.000536784	1.5297	0.88135	ENST00000511524	CLSTN2	ENSG00000158258	protein_coding	gap	3-140421275-140448518	0
4-15168414-15169300	GPC2	0.0554012	0.0254818	0.503095	0.000618592	1.42298	0.806519	ENST00000513384	C1QTNF7-AS1	ENSG00000249252	lncRNA	gap	4-15066398-15227847	0
11-69395082-69395773	GPC2	0.0726389	0.0254818	0.503569	0.0027801	2.18783	1.48	ENST00000562341	ENSG00000259854	ENSG00000259854	lncRNA	exon	11-69414307-69415626	18533
13-27829694-27830600	GPC2	0.0895008	0.0254814	0.504114	0.00331476	2.91711	2.09529	ENST00000499662	PLUT	ENSG00000247381	lncRNA	gap	13-27823373-27834020	0
8-38465182-38465810	GPC2	0.115258	0.0254801	0.505052	0.00517886	4.62469	3.61686	LRG_993t1	LRG_993	LRG_993	LRG_gene	gap	8-38457535-38467980	0
3-60025484-60026396	GPC2	0.0776639	0.0254798	0.503857	0.00184543	2.38349	1.61304	ENST00000492590	FHIT	ENSG00000189283	protein_coding	gap	3-60014153-60536859	0
X-21605730-21606626	GPC2	0.0801121	0.0254778	0.503786	0.0040527	2.57915	1.82922	ENST00000647532	CNKSR2	ENSG00000149970	protein_coding	gap	X-21601350-21606778	0
6-4775598-4776747	GPC2	0.302538	0.0254771	0.512197	0.0039256	29.6514	27.2138	ENST00000397588	CDYL	ENSG00000153046	protein_coding	utr	6-4776404-4776783	0
12-59499975-59500806	GPC2	0.0703739	0.0254756	0.503716	0.00106332	2.08111	1.33865	ENST00000548613	LINC02448	ENSG00000257230	lncRNA	exon	12-59523278-59523455	22471
9-134067773-134068724	GPC2	0.317178	0.0254754	0.512231	0.00625804	34.0092	31.7536	ENST00000371834	BRD3	ENSG00000169925	protein_coding	utr	9-134068327-134068535	0
1-210377481-210378378	GPC2	0.0859082	0.0254744	0.503772	0.00560703	2.70366	1.95394	ENST00000545781	HHAT	ENSG00000054392	protein_coding	gap	1-210369784-210387467	0
8-23528416-23529293	GPC2	0.334498	0.0254712	0.515301	0.000793474	39.5945	36.3848	ENST00000523930	SLC25A37	ENSG00000147454	protein_coding	cds	8-23529060-23529212	0
16-53074052-53074929	GPC2	0.0426905	0.0254681	0.502771	4.42417e-05	0.960512	0.407417	ENST00000615216	CHD9	ENSG00000177200	protein_coding	gap	16-53055078-53155925	0
6-35023094-35023852	GPC2	0.0726055	0.0254669	0.503623	0.00257037	2.22341	1.50495	ENST00000649117	ANKS1A	ENSG00000064999	protein_coding	gap	6-35018060-35054098	0
3-117136933-117137781	GPC2	0.0659523	0.025466	0.50372	0.000602534	1.9566	1.21394	ENST00000474851	LSAMP	ENSG00000185565	protein_coding	gap	3-117009375-117139200	0
13-100129804-100130662	GPC2	0.0811875	0.0254652	0.503721	0.005379	2.61473	1.87911	ENST00000647303	PCCA	ENSG00000175198	protein_coding	gap	13-100112062-100154978	0
8-37702995-37703926	GPC2	0.34066	0.0254641	0.517172	0.000181863	42.3871	38.6048	ENST00000331569	ZNF703	ENSG00000183779	protein_coding	utr	8-37698675-37700019	2975
7-95046592-95047486	GPC2	0.102413	0.0254639	0.504449	0.0073376	3.85984	2.98495	ENST00000666346	PPP1R9A-AS1	ENSG00000236197	lncRNA	gap	7-95037112-95108866	0
2-186417453-186418315	GPC2	0.058174	0.0254635	0.503437	0.000320486	1.60085	0.914609	ENST00000671599	LINC01473	ENSG00000237877	lncRNA	gap	2-186086371-186422328	0
11-108924741-108925629	GPC2	0.0903311	0.0254631	0.504217	0.00349125	3.0772	2.23663	ENST00000692839	DDX10	ENSG00000178105	protein_coding	gap	11-108918019-108940245	0
8-141566727-141567608	GPC2	0.0744197	0.0254621	0.5035	0.00393145	2.22341	1.52989	ENST00000673717	ENSG00000287677	ENSG00000287677	lncRNA	exon	8-141581658-141581902	14049
7-32126607-32127498	GPC2	0.0600506	0.0254617	0.503283	0.000798958	1.61864	0.964497	ENST00000396193	PDE1C	ENSG00000154678	protein_coding	gap	7-31880861-32169784	0
7-147923603-147924488	GPC2	0.0750717	0.0254616	0.503483	0.00483776	2.27677	1.58809	ENST00000637825	CNTNAP2	ENSG00000174469	protein_coding	gap	7-147903722-147977861	0
1-181295730-181296643	GPC2	0.0540771	0.0254613	0.502997	0.000732348	1.36962	0.77326	ENST00000524607	CACNA1E	ENSG00000198216	protein_coding	exon	1-181317690-181318123	21046
2-108962416-108963336	GPC2	0.0555578	0.0254592	0.503178	0.000437634	1.44077	0.806519	ENST00000409271	EDAR	ENSG00000135960	protein_coding	gap	2-108940327-108988959	0
12-522803-523714	GPC2	0.0759865	0.0254576	0.503644	0.003126	2.31234	1.58809	ENST00000535680	B4GALNT3	ENSG00000139044	protein_coding	gap	12-460546-535165	0
11-47109104-47109980	GPC2	0.0863695	0.0254572	0.503661	0.00917256	2.7926	2.07034	ENST00000534249	C11orf49	ENSG00000149179	protein_coding	gap	11-47052519-47137644	0
3-126342680-126343576	GPC2	0.0857787	0.0254561	0.503799	0.00562656	2.73924	1.9872	ENST00000296233	KLF15	ENSG00000163884	protein_coding	utr	3-126342635-126343726	0
3-143216391-143217272	GPC2	0.0776049	0.0254558	0.503911	0.00213567	2.49022	1.71281	ENST00000493219	ENSG00000244171	ENSG00000244171	processed_pseudogene	exon	3-143176327-143177617	38773
1-226493826-226494745	GPC2	0.0945782	0.0254543	0.504023	0.00790463	3.23728	2.4445	ENST00000460287	ENSG00000177770	ENSG00000177770	processed_pseudogene	exon	1-226493188-226493489	336
20-46674052-46674908	GPC2	0.0813887	0.0254522	0.503932	0.00321985	2.66809	1.88742	ENST00000468915	SLC13A3	ENSG00000158296	protein_coding	gap	20-46673779-46675946	0
8-51475805-51476721	GPC2	0.0542928	0.0254519	0.50309	0.000560938	1.40519	0.789889	ENST00000356297	PXDNL	ENSG00000147485	protein_coding	gap	8-51475142-51483642	0
7-131800242-131801159	GPC2	0.0752099	0.0254517	0.503456	0.0055612	2.29456	1.61304	ENST00000431248	ENSG00000236281	ENSG00000236281	processed_pseudogene	exon	7-131753746-131754252	45989
5-172674983-172675835	GPC2	0.0550406	0.0254479	0.503181	0.000432428	1.44077	0.806519	ENST00000522853	NEURL1B	ENSG00000214357	protein_coding	gap	5-172641438-172683418	0
1-156553721-156554624	GPC2	0.0655909	0.0254468	0.503385	0.00186604	1.88545	1.21394	ENST00000491900	IQGAP3	ENSG00000183856	protein_coding	cds	1-156554235-156554392	0
8-129723216-129724119	GPC2	0.102698	0.0254455	0.504356	0.00966232	3.9132	3.05978	ENST00000646849	ENSG00000285108	ENSG00000285108	lncRNA	exon	8-129722977-129723023	192
9-13387077-13387990	GPC2	0.0742413	0.0254424	0.503683	0.00259461	2.29456	1.56315	ENST00000664575	ENSG00000226197	ENSG00000226197	lncRNA	gap	9-13386229-13441178	0
6-52570074-52570702	GPC2	0.0831194	0.025442	0.503902	0.00399665	2.72145	1.94562	ENST00000182527	TRAM2	ENSG00000065308	protein_coding	gap	6-52535847-52576795	0
20-56111807-56112711	GPC2	0.0720866	0.025435	0.503487	0.00277082	2.0989	1.40517	ENST00000410186	ENSG00000222118	ENSG00000222118	rRNA_pseudogene	exon	20-56205052-56205173	92340
19-44633789-44634601	GPC2	0.0776813	0.025435	0.503833	0.00277082	2.49022	1.72944	ENST00000662585	CEACAM16-AS1	ENSG00000266903	lncRNA	gap	19-44632620-44699083	0
5-103296403-103297211	GPC2	0.0534035	0.0254342	0.503241	0.00019668	1.38741	0.740002	ENST00000319933	MACIR	ENSG00000181751	protein_coding	utr	5-103276541-103278660	17742
18-41561751-41562649	GPC2	0.0716077	0.025434	0.503524	0.00307361	2.17005	1.47169	ENST00000600183	KC6	ENSG00000267313	lncRNA	gap	18-41525527-41631999	0
4-26964266-26965122	GPC2	0.0715144	0.0254335	0.503866	0.000830229	2.17005	1.39686	ENST00000494628	STIM2	ENSG00000109689	protein_coding	gap	4-26957727-26995378	0
1-22611225-22612126	GPC2	0.0842628	0.0254326	0.503835	0.00488581	2.72145	1.96225	ENST00000166244	EPHA8	ENSG00000070886	protein_coding	utr	1-22601742-22603595	7629
17-56724630-56725457	GPC2	0.0491226	0.0254317	0.502932	0.000241947	1.19175	0.606968	ENST00000397861	C17orf67	ENSG00000214226	protein_coding	utr	17-56791913-56792352	66455
8-74721195-74722119	GPC2	0.0533637	0.0254311	0.503201	0.000251862	1.38741	0.748316	ENST00000523442	MIR2052HG	ENSG00000254349	lncRNA	gap	8-74703683-74752440	0
X-39453811-39454717	GPC2	0.165591	0.0254284	0.506378	0.00763087	7.91533	6.61844	ENST00000438867	LINC01283	ENSG00000234191	lncRNA	exon	X-39434755-39434824	18986
3-27081378-27082259	GPC2	0.0641788	0.0254283	0.503516	0.000824227	1.83209	1.13079	ENST00000691995	NEK10	ENSG00000163491	protein_coding	utr	3-27106484-27111271	24224
6-108773781-108774649	GPC2	0.033086	0.0254282	0.502454	3.55784e-07	0.640342	0.149663	ENST00000448744	LINC00222	ENSG00000203801	lncRNA	exon	6-108769796-108769942	3838
4-79241477-79242512	GPC2	0.0542177	0.0254266	0.503121	0.00040808	1.38741	0.764946	ENST00000692734	LINC01088	ENSG00000249307	lncRNA	gap	4-79211805-79306690	0
10-94201970-94202871	GPC2	0.0779759	0.025425	0.503384	0.00757702	2.33013	1.66293	ENST00000692396	PLCE1	ENSG00000138193	protein_coding	gap	10-94171497-94227305	0
17-70327577-70328433	GPC2	0.0574815	0.025425	0.50332	0.000327349	1.51192	0.848092	ENST00000592809	ENSG00000267109	ENSG00000267109	lncRNA	gap	17-70313389-70333515	0
16-20883848-20884700	GPC2	0.0658734	0.0254242	0.503643	0.000849265	1.9566	1.23056	ENST00000564349	ERI2	ENSG00000196678	protein_coding	gap	16-20803671-20896307	0
X-150753673-150754586	GPC2	0.0600001	0.025424	0.503244	0.000969006	1.61864	0.972811	ENST00000488357	MTMR1	ENSG00000063601	protein_coding	gap	X-150751241-150755688	0
5-116514275-116515161	GPC2	0.0847686	0.0254237	0.504207	0.00193875	2.81039	1.97057	ENST00000515009	SEMA6A	ENSG00000092421	protein_coding	gap	5-116504983-116536382	0
18-23981283-23982120	GPC2	0.0888748	0.0254235	0.503859	0.00704932	2.9349	2.17012	ENST00000664669	ENSG00000265752	ENSG00000265752	lncRNA	gap	18-23968852-23982373	0
5-142499451-142500253	GPC2	0.0549986	0.0254235	0.503056	0.000765826	1.42298	0.814833	ENST00000668207	SPRY4-AS1	ENSG00000231185	lncRNA	gap	5-142464060-142529994	0
16-75042752-75043643	GPC2	0.0876092	0.0254213	0.503868	0.00690305	2.9349	2.17012	ENST00000568511	ZNRF1	ENSG00000186187	protein_coding	gap	16-75002371-75084428	0
12-107395774-107396647	GPC2	0.0833406	0.0254208	0.5042	0.00180959	2.77481	1.93731	ENST00000550706	BTBD11	ENSG00000151136	protein_coding	gap	12-107320076-107543934	0
10-113096387-113097256	GPC2	0.068434	0.0254173	0.50358	0.00139214	2.00996	1.29708	ENST00000629706	TCF7L2	ENSG00000148737	protein_coding	gap	10-113040127-113141183	0
9-107228853-107229773	GPC2	0.238521	0.0254149	0.50926	0.00669228	17.0402	15.1742	ENST00000419616	RAD23B	ENSG00000119318	protein_coding	exon	9-107283137-107283309	53363
5-2914771-2915645	GPC2	0.0656653	0.0254122	0.503468	0.00101999	1.83209	1.1391	ENST00000652017	ENSG00000248736	ENSG00000248736	lncRNA	exon	5-2921496-2922197	5850
7-148107261-148108174	GPC2	0.155503	0.0254112	0.505894	0.00924231	7.02597	5.83687	ENST00000637020	CNTNAP2	ENSG00000174469	protein_coding	gap	7-148056674-148118117	0
18-79657040-79657929	GPC2	0.0726393	0.025411	0.503887	0.000943043	2.22341	1.44674	ENST00000317008	ENSG00000178412	ENSG00000178412	lncRNA	gap	18-79642140-79660638	0
5-181246130-181246971	GPC2	0.213956	0.0254106	0.508128	0.00928598	13.7496	12.131	ENST00000511331	CTC-338M12.4	ENSG00000233937	lncRNA	gap	5-181246883-181247115	0
6-22606203-22606974	GPC2	0.0911731	0.0254104	0.503944	0.00619512	2.98826	2.20338	ENST00000652081	CASC15	ENSG00000272168	lncRNA	gap	6-22574356-22610563	0
6-43509913-43510767	GPC2	0.23136	0.0254088	0.508901	0.00878399	16.6133	14.8582	ENST00000646188	POLR1C	ENSG00000171453	protein_coding	utr	6-43509971-43510003	0
7-116329591-116330257	GPC2	0.0560314	0.0254051	0.503562	7.58597e-05	1.51192	0.798204	ENST00000498493	CAV2	ENSG00000105971	protein_coding	gap	7-116290051-116353917	0
1-147896956-147897860	GPC2	0.0955915	0.0254038	0.504056	0.00768049	3.27286	2.46944	ENST00000369235	GJA8	ENSG00000121634	protein_coding	exon	1-147902795-147902861	4934
1-21791188-21792092	GPC2	0.0695521	0.0254036	0.503648	0.00104529	2.00996	1.28045	ENST00000421625	USP48	ENSG00000090686	protein_coding	exon	1-21782824-21783606	7581
9-121819432-121820323	GPC2	0.257519	0.0254023	0.511034	0.00183267	19.6016	17.1614	ENST00000321582	TTLL11	ENSG00000175764	protein_coding	utr	9-121815674-121822586	0
8-59306297-59307106	GPC2	0.0708065	0.0254022	0.503827	0.000663374	2.08111	1.31371	ENST00000364893	ENSG00000201763	ENSG00000201763	rRNA_pseudogene	exon	8-59455885-59456010	148778
1-61157182-61157888	GPC2	0.0953649	0.0254	0.504376	0.00422422	3.39737	2.52765	ENST00000670151	NFIA	ENSG00000162599	protein_coding	gap	1-61088681-61277519	0
5-108538360-108539225	GPC2	0.0373718	0.0253999	0.502714	2.37856e-06	0.800427	0.257753	ENST00000466800	ENSG00000244245	ENSG00000244245	processed_pseudogene	exon	5-108593609-108593967	54383
11-117661082-117661960	GPC2	0.105504	0.0253976	0.50491	0.00229384	3.84205	2.85192	ENST00000651296	DSCAML1	ENSG00000177103	protein_coding	gap	11-117532523-117776790	0
1-57713186-57714050	GPC2	0.0883052	0.0253949	0.504233	0.0019394	2.84596	1.99551	ENST00000485760	DAB1	ENSG00000173406	protein_coding	gap	1-57649666-57883998	0
10-6697052-6697950	GPC2	0.0443982	0.0253939	0.502828	6.07658e-05	1.01387	0.44899	ENST00000650342	ENSG00000285743	ENSG00000285743	lncRNA	gap	10-6683051-6709427	0
X-10769845-10770486	GPC2	0.133595	0.0253932	0.505526	0.00704306	5.83422	4.73102	ENST00000380787	MID1	ENSG00000101871	protein_coding	gap	X-10567604-10833553	0
3-149541033-149541849	GPC2	0.0852212	0.0253929	0.503938	0.00439946	2.81039	2.02877	ENST00000471586	WWTR1	ENSG00000018408	protein_coding	cds	3-149541015-149541060	0
X-68835207-68836016	GPC2	0.100267	0.0253928	0.504733	0.00249107	3.6286	2.67731	ENST00000204961	EFNB1	ENSG00000090776	protein_coding	gap	X-68829905-68838616	0
3-63067733-63068578	GPC2	0.0866833	0.0253919	0.504075	0.00344543	2.88154	2.07034	ENST00000475886	LINC00698	ENSG00000244342	lncRNA	gap	3-62989266-63106302	0
2-46571680-46572511	GPC2	0.0584518	0.0253901	0.503349	0.000457064	1.58307	0.914609	ENST00000506009	RHOQ-AS1	ENSG00000250116	lncRNA	gap	2-46569571-46580034	0
10-132438172-132439047	GPC2	0.0780642	0.0253896	0.503937	0.00193843	2.49022	1.7045	ENST00000450206	ENSG00000234311	ENSG00000234311	lncRNA	gap	10-132434692-132441430	0
X-11457878-11458692	GPC2	0.0770738	0.0253894	0.503303	0.00963824	2.33013	1.67955	ENST00000495242	ARHGAP6	ENSG00000047648	protein_coding	gap	X-11290479-11664240	0
1-37025158-37026034	GPC2	0.0968582	0.0253893	0.504237	0.00498358	3.29064	2.4445	ENST00000373093	GRIK3	ENSG00000163873	protein_coding	gap	1-36891097-37033993	0
1-183952788-183953660	GPC2	0.069275	0.0253881	0.503407	0.00240967	1.97439	1.29708	ENST00000649786	COLGALT2	ENSG00000198756	protein_coding	gap	1-183951114-183954761	0
11-116466004-116466866	GPC2	0.0613901	0.025388	0.503272	0.00124318	1.68979	1.03933	ENST00000452629	LINC02151	ENSG00000236437	lncRNA	exon	11-116496899-116497730	30032
13-23966352-23967159	GPC2	0.0558872	0.0253873	0.503022	0.00103221	1.44077	0.839777	ENST00000655811	ENSG00000287530	ENSG00000287530	lncRNA	gap	13-23958739-23968639	0
15-87871767-87872649	GPC2	0.0763724	0.0253834	0.503829	0.00204537	2.38349	1.62135	ENST00000629765	NTRK3	ENSG00000140538	protein_coding	utr	15-87859751-87876934	0
6-5665437-5666338	GPC2	0.0721598	0.0253799	0.503682	0.00182838	2.18783	1.45506	ENST00000648580	FARS2	ENSG00000145982	protein_coding	gap	6-5613321-5821707	0
3-73766250-73767190	GPC2	0.118134	0.0253795	0.505402	0.00228384	4.6069	3.50877	ENST00000659853	LINC02005	ENSG00000242741	lncRNA	exon	3-73805754-73805783	38563
17-48541424-48542343	GPC2	0.146399	0.0253793	0.505793	0.00995699	6.88367	5.73709	ENST00000504772	HOXB2	ENSG00000173917	protein_coding	gap	17-48541632-48542954	0
11-68141903-68142550	GPC2	0.0945376	0.0253783	0.504391	0.00445758	3.45073	2.57753	ENST00000527519	CHKA-DT	ENSG00000255236	lncRNA	exon	11-68130179-68130518	11384
3-43094529-43095317	GPC2	0.0799919	0.0253765	0.503899	0.00296834	2.59694	1.8209	LRG_706t1	LRG_706	LRG_706	LRG_gene	gap	3-43081537-43105835	0
15-49031736-49032545	GPC2	0.0443793	0.025374	0.502798	0.000102003	1.03166	0.473934	ENST00000559471	SECISBP2L	ENSG00000138593	protein_coding	gap	15-49028683-49032964	0
7-68101183-68102085	GPC2	0.0564801	0.0253721	0.503239	0.000457259	1.49413	0.848092	ENST00000424888	ENSG00000236531	ENSG00000236531	lncRNA	gap	7-68091326-68118554	0
X-114177860-114178789	GPC2	0.0547576	0.0253718	0.502971	0.00107888	1.40519	0.814833	ENST00000649506	XACT	ENSG00000241743	lncRNA	exon	X-114059004-114059289	118570
12-77775517-77776374	GPC2	0.0454736	0.0253682	0.502841	9.08673e-05	1.04945	0.482248	ENST00000550042	NAV3	ENSG00000067798	protein_coding	gap	12-77572267-77940318	0
1-226600040-226600945	GPC2	0.0539027	0.0253681	0.50317	0.000353145	1.40519	0.77326	ENST00000366788	STUM	ENSG00000203685	protein_coding	cds	1-226600666-226600674	0
11-131598001-131598816	GPC2	0.0759825	0.0253674	0.503624	0.00370617	2.34792	1.62967	ENST00000683400	NTM	ENSG00000182667	protein_coding	gap	11-131370889-131911563	0
11-15806771-15807559	GPC2	0.0409189	0.0253664	0.502798	1.76504e-05	0.924938	0.365844	ENST00000524613	ENSG00000254645	ENSG00000254645	lncRNA	exon	11-15758712-15758898	47872
14-106308701-106309509	GPC2	0.0353812	0.0253654	0.502607	1.0785e-06	0.729278	0.207866	ENST00000520387	ENSG00000253462	ENSG00000253462	IG_V_pseudogene	exon	14-106309417-106309666	0
22-46119825-46120640	GPC2	0.0658128	0.025365	0.503601	0.00066462	1.86766	1.14742	ENST00000360737	MIRLET7BHG	ENSG00000197182	lncRNA	exon	22-46109764-46113928	5896
1-34166616-34167540	GPC2	0.142799	0.0253638	0.50567	0.00828516	6.35005	5.21327	ENST00000373374	C1orf94	ENSG00000142698	protein_coding	utr	1-34166883-34167171	0
10-316116-316951	GPC2	0.0815997	0.0253615	0.503695	0.00627481	2.6503	1.92068	ENST00000634311	DIP2C	ENSG00000151240	protein_coding	gap	10-311567-327005	0
