## Supplemental Table 2 for "Charting the transition from in vitro gliogenesis to the in vivo maturation of transplanted human glial progenitor cells" (part 67 of 89)

### Sheet: Peak Enrichment (continued)
Peak	Cluster	AvgExpr	Log2FC	AUC	FDR	Pct.1	Pct.2	Ensembl Tx ID	Gene	Ensembl Gene ID	Biotype	Peak Type	Closest Region	Distance
13-110762474-110763371	GPC2	0.060718	0.0253602	0.503096	0.00212448	1.63643	1.0227	ENST00000411449	ENSG00000225239	ENSG00000225239	processed_pseudogene	exon	13-110762674-110763133	0
8-31009934-31010794	GPC2	0.082991	0.0253596	0.503601	0.00647302	2.54358	1.82922	ENST00000339382	PURG	ENSG00000172733	protein_coding	gap	8-30996698-31031918	0
15-35583859-35584764	GPC2	0.0847518	0.0253558	0.503753	0.00742769	2.81039	2.07034	ENST00000559210	DPH6-DT	ENSG00000248079	lncRNA	gap	15-35546474-35711706	0
12-121626099-121626931	GPC2	0.286184	0.0253551	0.511799	0.00351117	26.3785	24.0126	ENST00000617316	ORAI1	ENSG00000276045	protein_coding	cds	12-121626871-121627050	0
8-71987374-71988257	GPC2	0.058923	0.0253542	0.503262	0.00064345	1.56528	0.914609	ENST00000670333	MSC-AS1	ENSG00000235531	lncRNA	gap	8-71963049-72052538	0
15-28913160-28914050	GPC2	0.0835025	0.0253526	0.503798	0.0054522	2.72145	1.97057	ENST00000683413	APBA2	ENSG00000034053	protein_coding	gap	15-28886279-28921639	0
7-108328117-108328996	GPC2	0.0888007	0.0253505	0.504115	0.00402115	3.00605	2.18675	ENST00000456431	NRCAM	ENSG00000091129	protein_coding	utr	7-108328421-108328655	0
15-65071282-65072130	GPC2	0.102756	0.0253497	0.504408	0.00941674	3.98435	3.11798	ENST00000434605	RASL12	ENSG00000103710	protein_coding	gap	15-65065274-65076528	0
3-110352977-110353874	GPC2	0.0622572	0.0253495	0.503367	0.00104899	1.74315	1.07259	ENST00000474711	ENSG00000240895	ENSG00000240895	lncRNA	exon	3-110527482-110527766	173607
1-16215865-16216607	GPC2	0.116876	0.0253491	0.504735	0.00937698	4.57133	3.63349	ENST00000442385	ENSG00000237276	ENSG00000237276	transcribed_unprocessed_pseudogene	gap	1-16216062-16216468	0
12-107559966-107560857	GPC2	0.085216	0.0253489	0.504034	0.00253053	2.70366	1.89573	ENST00000550706	BTBD11	ENSG00000151136	protein_coding	gap	12-107544140-107581151	0
9-12766195-12767038	GPC2	0.0469087	0.0253484	0.502947	9.77596e-05	1.1206	0.532136	ENST00000417638	LURAP1L-AS1	ENSG00000235448	lncRNA	gap	9-12759625-12790619	0
X-39915080-39915958	GPC2	0.0550316	0.0253482	0.503172	0.000398456	1.42298	0.789889	ENST00000649640	ENSG00000285709	ENSG00000285709	lncRNA	exon	X-39913192-39914419	660
3-99828604-99829520	GPC2	0.0501444	0.0253477	0.503023	0.000184445	1.22732	0.623597	ENST00000477258	FILIP1L	ENSG00000168386	protein_coding	utr	3-99828811-99830413	0
17-2967279-2968195	GPC2	0.0487892	0.0253469	0.503147	7.61251e-05	1.22732	0.598653	ENST00000637138	RAP1GAP2	ENSG00000132359	protein_coding	gap	17-2965644-2980286	0
X-137046240-137047107	GPC2	0.0520756	0.0253468	0.503199	0.000220323	1.36962	0.731687	ENST00000693626	ENSG00000234062	ENSG00000234062	transcribed_unprocessed_pseudogene	gap	X-136909781-137060524	0
11-131476118-131477006	GPC2	0.0428154	0.0253468	0.502848	2.07028e-05	0.960512	0.390787	ENST00000683400	NTM	ENSG00000182667	protein_coding	gap	11-131370889-131911563	0
1-33263655-33264580	GPC2	0.0725257	0.0253449	0.503591	0.00303991	2.2412	1.52989	ENST00000539719	ZNF362	ENSG00000160094	protein_coding	gap	1-33256655-33270486	0
17-59845575-59846389	GPC2	0.0852144	0.0253449	0.503729	0.0073751	2.77481	2.03708	ENST00000364654	ENSG00000201524	ENSG00000201524	snRNA	exon	17-59847438-59847544	1048
15-72057292-72058216	GPC2	0.0699744	0.0253448	0.503518	0.0021787	2.06332	1.3636	ENST00000569314	MYO9A	ENSG00000066933	protein_coding	gap	15-72046635-72118156	0
6-98764208-98765060	GPC2	0.0698638	0.0253442	0.503748	0.000864372	2.06332	1.31371	ENST00000340697	ENSG00000187472	ENSG00000187472	processed_pseudogene	exon	6-98780257-98780505	15196
17-45051114-45052011	GPC2	0.297025	0.0253441	0.511527	0.00581398	28.2284	25.9167	ENST00000693328	DCAKD	ENSG00000172992	protein_coding	utr	17-45051553-45051661	0
1-43841196-43842144	GPC2	0.0790634	0.0253437	0.503618	0.00597431	2.52579	1.81259	ENST00000647503	ST3GAL3	ENSG00000126091	protein_coding	gap	1-43838312-43894382	0
5-76220578-76221438	GPC2	0.0566782	0.0253426	0.503171	0.000745241	1.51192	0.88135	ENST00000502798	SV2C	ENSG00000122012	protein_coding	gap	5-76209888-76285161	0
18-8264689-8265598	GPC2	0.0810666	0.0253416	0.503837	0.00314313	2.54358	1.77933	ENST00000580838	PTPRM	ENSG00000173482	protein_coding	gap	18-8253415-8270005	0
7-115299373-115300223	GPC2	0.0905377	0.0253414	0.50375	0.00968432	2.95269	2.21169	ENST00000419883	LINC01392	ENSG00000233607	lncRNA	exon	7-115231183-115231355	68017
18-14086230-14087041	GPC2	0.0993506	0.0253408	0.504255	0.00683929	3.50409	2.66068	ENST00000592411	ZNF519	ENSG00000175322	protein_coding	gap	18-14085077-14124349	0
3-31879643-31880452	GPC2	0.067933	0.02534	0.503288	0.00356109	1.9566	1.3054	ENST00000438237	OSBPL10	ENSG00000144645	protein_coding	cds	3-31879655-31879830	0
4-55116226-55117136	GPC2	0.0684211	0.0253376	0.503622	0.000850837	1.93881	1.21394	LRG_1198t1	LRG_1198	LRG_1198	LRG_gene	gap	4-55115412-55118603	0
9-2107804-2108682	GPC2	0.0687745	0.0253373	0.503356	0.00353618	2.02775	1.3636	LRG_882t1	LRG_882	LRG_882	LRG_gene	gap	9-2104170-2110253	0
9-96603773-96604542	GPC2	0.0704468	0.0253367	0.50355	0.00249261	2.13447	1.43012	ENST00000496750	CDC14B	ENSG00000081377	protein_coding	gap	9-96565484-96619218	0
11-36018714-36019629	GPC2	0.117068	0.0253365	0.504741	0.00959834	4.6069	3.66675	ENST00000532490	LDLRAD3	ENSG00000179241	protein_coding	gap	11-36001187-36081652	0
6-40326495-40327407	GPC2	0.160968	0.0253352	0.507239	0.00152191	7.6841	6.17777	ENST00000451810	TDRG1	ENSG00000204091	lncRNA	exon	6-40334775-40335123	7367
5-172433600-172434451	GPC2	0.0689621	0.0253351	0.503459	0.00224542	2.00996	1.32203	ENST00000636523	SH3PXD2B	ENSG00000174705	protein_coding	gap	5-172422497-172454277	0
1-204217194-204218081	GPC2	0.0502919	0.0253347	0.502983	0.000242778	1.22732	0.631912	ENST00000272203	PLEKHA6	ENSG00000143850	protein_coding	utr	1-204218853-204222779	771
1-167705142-167706026	GPC2	0.0510745	0.0253346	0.503171	0.000136496	1.29847	0.66517	ENST00000537350	RCSD1	ENSG00000198771	protein_coding	utr	1-167704697-167706248	0
12-32154887-32155666	GPC2	0.0722056	0.0253344	0.503505	0.00227852	2.06332	1.3636	ENST00000652176	BICD1	ENSG00000151746	protein_coding	gap	12-32107545-32216246	0
12-51424424-51425294	GPC2	0.341114	0.0253341	0.515913	0.000602693	42.4582	38.9623	ENST00000453097	SLC4A8	ENSG00000050438	protein_coding	cds	12-51424988-51425035	0
9-4090086-4090962	GPC2	0.0769337	0.0253339	0.503621	0.00374198	2.34792	1.62967	ENST00000682846	GLIS3	ENSG00000107249	protein_coding	gap	9-3829493-4125733	0
7-42213662-42214548	GPC2	0.0991283	0.0253337	0.504236	0.00599855	3.39737	2.55259	ENST00000678429	GLI3	ENSG00000106571	protein_coding	gap	7-42148469-42223129	0
16-67374883-67375802	GPC2	0.0531537	0.0253327	0.503079	0.000457771	1.36962	0.756631	ENST00000567823	LRRC36	ENSG00000159708	protein_coding	cds	16-67375247-67375257	0
7-99478685-99479531	GPC2	0.0477654	0.0253321	0.502919	0.000182279	1.15617	0.573709	ENST00000651364	ZNF394	ENSG00000160908	protein_coding	gap	7-99476897-99479639	0
20-59042435-59043327	GPC2	0.221696	0.025331	0.50835	0.00963095	14.7279	13.0623	ENST00000463057	PRELID3B	ENSG00000101166	protein_coding	cds	20-59042699-59042730	0
X-19682756-19683649	GPC2	0.117593	0.0253306	0.505101	0.00507744	4.69584	3.67506	ENST00000494961	SH3KBP1	ENSG00000147010	protein_coding	gap	X-19631959-19695611	0
3-171399646-171400507	GPC2	0.048819	0.0253296	0.502965	0.000158787	1.17396	0.582024	ENST00000488470	TNIK	ENSG00000154310	protein_coding	gap	3-171369686-171460006	0
2-66104675-66105594	GPC2	0.0586446	0.0253255	0.503338	0.000428362	1.56528	0.89798	ENST00000666114	ENSG00000204929	ENSG00000204929	lncRNA	gap	2-66094177-66199213	0
11-72985417-72986333	GPC2	0.0540682	0.025324	0.503092	0.00055371	1.40519	0.789889	ENST00000543644	FCHSD2	ENSG00000137478	protein_coding	gap	11-72985117-72988963	0
7-55705839-55706740	GPC2	0.0502654	0.0253209	0.502899	0.000359974	1.20953	0.631912	ENST00000441699	ENSG00000176826	ENSG00000176826	transcribed_unprocessed_pseudogene	gap	7-55699149-55707165	0
10-132612297-132613153	GPC2	0.0679286	0.0253181	0.503562	0.00129303	1.97439	1.26382	ENST00000423490	INPP5A	ENSG00000068383	protein_coding	gap	10-132607957-132690391	0
1-204198139-204199050	GPC2	0.142051	0.0253177	0.50555	0.00861178	6.13661	5.02203	ENST00000308302	GOLT1A	ENSG00000174567	protein_coding	cds	1-204198458-204198496	0
4-41656641-41657525	GPC2	0.0695037	0.0253167	0.503706	0.00137661	2.13447	1.39686	ENST00000514096	LIMCH1	ENSG00000064042	protein_coding	gap	4-41650609-41661419	0
4-9453993-9454833	GPC2	0.0363814	0.0253143	0.502667	2.63301e-06	0.78264	0.249439	ENST00000334879	DEFB131A	ENSG00000186146	protein_coding	utr	4-9450515-9450666	3326
11-43542778-43543623	GPC2	0.0764189	0.025313	0.503823	0.00155785	2.29456	1.52989	ENST00000526615	ENSG00000283217	ENSG00000283217	lncRNA	exon	11-43556436-43556461	12812
4-6362674-6363500	GPC2	0.0549934	0.0253128	0.503166	0.000359605	1.40519	0.77326	ENST00000515571	PPP2R2C	ENSG00000074211	protein_coding	gap	4-6348011-6372522	0
1-200748934-200749700	GPC2	0.0852732	0.025312	0.50391	0.00422721	2.75703	1.97888	ENST00000413307	CAMSAP2	ENSG00000118200	protein_coding	gap	1-200739967-200760838	0
2-206530081-206530990	GPC2	0.116692	0.025311	0.50509	0.00445099	4.57133	3.55035	ENST00000374415	ADAM23	ENSG00000114948	protein_coding	cds	2-206530885-206530948	0
1-6952977-6953707	GPC2	0.064005	0.0253105	0.5034	0.00138399	1.83209	1.15573	ENST00000303635	CAMTA1	ENSG00000171735	protein_coding	gap	1-6825211-7091303	0
20-49641999-49642564	GPC2	0.0893782	0.0253098	0.503885	0.00829977	3.05941	2.29484	ENST00000371711	B4GALT5	ENSG00000158470	protein_coding	cds	20-49642468-49642584	0
5-95955741-95956641	GPC2	0.109591	0.0253095	0.504507	0.00751718	3.98435	3.08473	ENST00000635633	ELL2	ENSG00000118985	protein_coding	gap	5-95943050-95961574	0
2-217899593-217900263	GPC2	0.0595843	0.0253054	0.503525	0.000251196	1.63643	0.931238	ENST00000682258	TNS1	ENSG00000079308	protein_coding	gap	2-217897970-217900462	0
20-41374246-41375045	GPC2	0.0523602	0.0253053	0.502852	0.000997258	1.29847	0.731687	ENST00000440222	ENSG00000229398	ENSG00000229398	processed_pseudogene	exon	20-41382383-41383107	7337
11-116360038-116360947	GPC2	0.0586868	0.0253032	0.503308	0.000565853	1.58307	0.922923	ENST00000452629	LINC02151	ENSG00000236437	lncRNA	exon	11-116496899-116497730	135951
15-70362662-70363546	GPC2	0.0875999	0.0253017	0.503947	0.00478695	2.86375	2.07866	ENST00000558226	ENSG00000259503	ENSG00000259503	lncRNA	exon	15-70326338-70326742	35919
14-99806599-99807526	GPC2	0.0993481	0.0253006	0.504428	0.00442667	3.50409	2.61911	ENST00000649352	EML1	ENSG00000066629	protein_coding	gap	14-99792903-99850123	0
13-94157485-94158386	GPC2	0.109061	0.0252992	0.504845	0.00494681	4.23337	3.26765	ENST00000436329	GPC6-AS1	ENSG00000236520	lncRNA	gap	13-94154407-94186905	0
5-77491916-77492805	GPC2	0.307944	0.0252984	0.512321	0.0046576	31.9637	29.5003	ENST00000515253	WDR41	ENSG00000164253	protein_coding	cds	5-77492170-77492199	0
5-73419394-73420245	GPC2	0.130702	0.0252982	0.505341	0.00704163	5.46069	4.39012	ENST00000505955	ENSG00000249149	ENSG00000249149	transcribed_processed_pseudogene	exon	5-73410057-73410509	8884
2-233854175-233855086	GPC2	0.2961	0.0252977	0.511416	0.0064165	28.2818	25.9666	ENST00000454020	HJURP	ENSG00000123485	protein_coding	cds	2-233854384-233854474	0
4-16785948-16786848	GPC2	0.0632947	0.0252975	0.503184	0.00183411	1.68979	1.05596	ENST00000515064	LDB2	ENSG00000169744	protein_coding	gap	4-16759261-16898353	0
7-91565631-91566519	GPC2	0.139557	0.0252972	0.505948	0.00562282	6.45678	5.27147	ENST00000456952	ENSG00000235450	ENSG00000235450	lncRNA	exon	7-91556737-91556848	8782
18-9618853-9619785	GPC2	0.0786549	0.0252971	0.503898	0.0022159	2.49022	1.71281	ENST00000582435	PPP4R1-AS1	ENSG00000263627	lncRNA	gap	18-9617286-9619194	0
17-38326814-38327672	GPC2	0.0653947	0.0252969	0.503587	0.000919787	1.92102	1.20562	ENST00000616987	GPR179	ENSG00000277399	protein_coding	cds	17-38326465-38331531	0
X-43225947-43226836	GPC2	0.0679949	0.0252962	0.503356	0.00257545	1.93881	1.27214	ENST00000440955	PINCR	ENSG00000224294	lncRNA	exon	X-43225030-43226598	0
6-15401724-15402402	GPC2	0.0821295	0.0252926	0.503939	0.00342849	2.70366	1.92068	ENST00000397311	JARID2	ENSG00000008083	protein_coding	gap	6-15374253-15410223	0
9-3821696-3822600	GPC2	0.0834152	0.0252918	0.503917	0.00487252	2.82818	2.05371	ENST00000381971	GLIS3	ENSG00000107249	protein_coding	utr	9-3824127-3828271	1526
10-86673533-86674448	GPC2	0.0725506	0.0252902	0.503421	0.00393268	2.13447	1.45506	LRG_385t2	LRG_385	LRG_385	LRG_gene	gap	10-86668785-86679366	0
2-113230937-113231572	GPC2	0.0524632	0.0252886	0.503314	0.000103664	1.36962	0.706743	ENST00000681162	PAX8	ENSG00000125618	protein_coding	gap	2-113227257-113235393	0
8-38527815-38528740	GPC2	0.31346	0.0252874	0.512654	0.00395097	32.9776	30.4648	ENST00000649723	C8orf86	ENSG00000196166	lncRNA	gap	8-38516513-38530751	0
1-90729196-90729918	GPC2	0.0525642	0.025284	0.503007	0.00039536	1.29847	0.698429	ENST00000659815	ENSG00000287076	ENSG00000287076	lncRNA	exon	1-90723126-90725620	3575
17-47188944-47189834	GPC2	0.344001	0.025284	0.51495	0.00150524	43.0274	40.0931	ENST00000575483	CDC27	ENSG00000004897	protein_coding	cds	17-47189146-47189172	0
7-67192765-67193703	GPC2	0.0708799	0.0252814	0.503457	0.00241198	2.02775	1.33865	ENST00000692496	ENSG00000067601	ENSG00000067601	transcribed_unprocessed_pseudogene	gap	7-67149459-67292462	0
7-101784443-101785392	GPC2	0.0585073	0.0252814	0.503178	0.000891718	1.54749	0.914609	ENST00000437600	CUX1	ENSG00000257923	protein_coding	exon	7-101815904-101816093	30511
20-30162347-30163194	GPC2	0.0417793	0.0252802	0.502676	5.89094e-05	0.924938	0.390787	ENST00000376400	ENSG00000204555	ENSG00000204555	processed_pseudogene	exon	20-30214765-30214976	51570
14-64680085-64680933	GPC2	0.0824485	0.0252795	0.503574	0.00879942	2.6503	1.94562	ENST00000685504	ENSG00000289290	ENSG00000289290	lncRNA	exon	14-64703391-64703797	22457
13-50033005-50033728	GPC2	0.0542404	0.0252788	0.503111	0.000375429	1.36962	0.748316	ENST00000688690	DLEU2	ENSG00000231607	lncRNA	gap	13-50029493-50044650	0
1-209648917-209649805	GPC2	0.0638762	0.025278	0.503246	0.00179542	1.74315	1.09753	ENST00000415782	LAMB3	ENSG00000196878	protein_coding	gap	1-209638649-209649963	0
6-161799026-161799925	GPC2	0.0708061	0.025273	0.503742	0.00127016	2.15226	1.40517	ENST00000674501	PRKN	ENSG00000185345	protein_coding	gap	6-161785909-161973301	0
2-218701598-218702491	GPC2	0.0672853	0.0252727	0.503574	0.00133063	1.99217	1.28045	ENST00000440309	STK36	ENSG00000163482	protein_coding	cds	2-218701866-218702009	0
4-99696621-99697502	GPC2	0.0449797	0.0252716	0.502881	6.4786e-05	1.04945	0.473934	ENST00000511828	C4orf54	ENSG00000248713	protein_coding	exon	4-99657495-99657828	38792
11-123476973-123477599	GPC2	0.0527297	0.0252708	0.503178	0.000181973	1.33404	0.698429	ENST00000638157	GRAMD1B	ENSG00000023171	protein_coding	gap	11-123358800-123480815	0
7-115097142-115097786	GPC2	0.0754574	0.0252695	0.503637	0.00303037	2.29456	1.57146	ENST00000669990	LINC01393	ENSG00000225535	lncRNA	gap	7-115031826-115118732	0
2-17518047-17518929	GPC2	0.108022	0.0252676	0.504782	0.00410094	4.00213	3.04315	ENST00000399080	RAD51AP2	ENSG00000214842	protein_coding	cds	2-17515169-17518415	0
2-109019997-109020921	GPC2	0.077565	0.0252675	0.503658	0.00441456	2.45464	1.72944	ENST00000376651	EDAR	ENSG00000135960	protein_coding	exon	2-108988960-108989372	30624
19-6718787-6719628	GPC2	0.055075	0.0252668	0.503212	0.000314582	1.42298	0.781575	LRG_27t1	LRG_27	LRG_27	LRG_gene	cds	19-6719211-6719403	0
5-76470435-76471361	GPC2	0.0814129	0.0252645	0.503737	0.00556611	2.6503	1.91236	ENST00000514350	IQGAP2	ENSG00000145703	protein_coding	gap	5-76461670-76562395	0
5-125349311-125350062	GPC2	0.149702	0.0252632	0.505888	0.00938504	7.02597	5.8535	ENST00000655986	ENSG00000248752	ENSG00000248752	lncRNA	gap	5-125334890-125413110	0
5-159877843-159878570	GPC2	0.0723328	0.0252597	0.503545	0.00337946	2.22341	1.52158	ENST00000641475	ADRA1B	ENSG00000170214	protein_coding	gap	5-159865207-159888044	0
18-59827346-59828258	GPC2	0.0877201	0.0252595	0.50401	0.0044939	2.91711	2.12023	ENST00000592549	ENSG00000267669	ENSG00000267669	transcribed_processed_pseudogene	exon	18-59824676-59825261	2084
6-134795381-134796271	GPC2	0.072806	0.025259	0.503449	0.00420738	2.18783	1.50495	ENST00000447557	ENSG00000236389	ENSG00000236389	lncRNA	exon	6-134707260-134707349	88031
19-1359263-1359823	GPC2	0.077735	0.0252588	0.504001	0.00183236	2.54358	1.74607	ENST00000652273	PWWP3A	ENSG00000160953	protein_coding	gap	19-1358465-1360135	0
1-38061624-38062286	GPC2	0.0664504	0.0252561	0.503257	0.00309448	1.88545	1.23888	ENST00000432922	MIR3659HG	ENSG00000224592	lncRNA	gap	1-38047615-38102423	0
X-72340336-72341152	GPC2	0.0735208	0.025255	0.503541	0.00359105	2.2412	1.53821	ENST00000650604	HDAC8	ENSG00000147099	protein_coding	gap	X-72330077-72351732	0
21-42532590-42533517	GPC2	0.0861545	0.0252536	0.50399	0.00425085	2.86375	2.07034	ENST00000398341	SLC37A1	ENSG00000160190	protein_coding	gap	21-42525858-42534697	0
7-28813034-28813947	GPC2	0.0628449	0.0252534	0.503383	0.000800438	1.70758	1.03101	ENST00000498316	CREB5	ENSG00000146592	protein_coding	gap	7-28809415-28818070	0
11-124951009-124951926	GPC2	0.0455611	0.0252512	0.502841	9.06494e-05	1.04945	0.482248	ENST00000667169	CCDC15-DT	ENSG00000285825	lncRNA	gap	11-124951551-124953997	0
20-46689139-46690020	GPC2	0.350651	0.0252507	0.517802	0.000162912	47.3853	43.2194	ENST00000372114	TP53RK	ENSG00000172315	protein_coding	cds	20-46689132-46689414	0
2-104006912-104007729	GPC2	0.05003	0.0252494	0.502992	0.00027242	1.24511	0.648541	ENST00000688553	LINC01965	ENSG00000256637	lncRNA	gap	2-103874446-104053503	0
X-11413031-11413879	GPC2	0.0479963	0.0252466	0.50292	0.000181236	1.15617	0.573709	ENST00000495242	ARHGAP6	ENSG00000047648	protein_coding	gap	X-11290479-11664240	0
20-3749519-3750394	GPC2	0.0799706	0.0252458	0.503893	0.00225161	2.49022	1.71281	ENST00000399701	HSPA12B	ENSG00000132622	protein_coding	cds	20-3749969-3750227	0
5-133897633-133898491	GPC2	0.044381	0.0252457	0.502788	8.61701e-05	1.01387	0.457304	ENST00000513561	WSPAR	ENSG00000249073	lncRNA	exon	5-133913677-133913996	15185
8-40356375-40357237	GPC2	0.0489303	0.0252455	0.503105	0.00010307	1.22732	0.606968	ENST00000654202	SIRLNT	ENSG00000253802	lncRNA	exon	8-40352944-40353133	3241
11-28094914-28095801	GPC2	0.10777	0.0252454	0.504818	0.00429956	4.09107	3.1263	ENST00000533466	KIF18A	ENSG00000121621	protein_coding	gap	11-28094801-28097622	0
8-117935653-117936548	GPC2	0.0818656	0.0252448	0.503928	0.00269335	2.59694	1.81259	LRG_493t1	LRG_493	LRG_493	LRG_gene	gap	8-117837202-118110084	0
22-46644615-46645535	GPC2	0.0671973	0.0252444	0.503525	0.00101675	1.88545	1.18068	ENST00000406902	GRAMD4	ENSG00000075240	protein_coding	gap	22-46637961-46658186	0
12-19004858-19005786	GPC2	0.102311	0.0252431	0.504548	0.00536335	3.80647	2.9018	ENST00000480903	ENSG00000227525	ENSG00000227525	processed_pseudogene	exon	12-19089151-19089888	83364
4-185921622-185922515	GPC2	0.0671504	0.0252395	0.503296	0.00265155	1.88545	1.23056	ENST00000488562	SORBS2	ENSG00000154556	protein_coding	gap	4-185894374-185932935	0
20-5126279-5127190	GPC2	0.335524	0.0252381	0.514206	0.00226168	40.3415	37.8066	ENST00000460006	CDS2	ENSG00000101290	protein_coding	cds	20-5127093-5127149	0
8-19098458-19099224	GPC2	0.0676301	0.0252376	0.503498	0.00180793	1.99217	1.29708	ENST00000660401	ENSG00000254242	ENSG00000254242	lncRNA	gap	8-19095670-19142585	0
1-147314232-147315104	GPC2	0.0429789	0.0252376	0.502911	2.89901e-05	1.01387	0.432361	ENST00000619867	LINC00624	ENSG00000278811	lncRNA	gap	1-147260977-147384667	0
2-165065964-165066854	GPC2	0.0501978	0.0252365	0.50307	0.000159946	1.24511	0.631912	ENST00000670672	ENSG00000236283	ENSG00000236283	lncRNA	gap	2-164960968-165067434	0
22-49758148-49759045	GPC2	0.0568082	0.0252358	0.50333	0.000351906	1.5297	0.864721	ENST00000398869	ENSG00000214727	ENSG00000214727	unprocessed_pseudogene	gap	22-49758002-49758296	0
4-98647881-98648752	GPC2	0.100745	0.0252357	0.504881	0.00166231	3.6286	2.64405	ENST00000515440	TSPAN5	ENSG00000168785	protein_coding	gap	4-98507729-98658145	0
6-91573836-91574492	GPC2	0.0412957	0.0252357	0.502582	7.86877e-05	0.889363	0.374158	ENST00000656997	CASC6	ENSG00000224944	lncRNA	gap	6-91559659-91624098	0
8-40971759-40972673	GPC2	0.0549449	0.0252348	0.503187	0.000474508	1.45856	0.823148	ENST00000384140	ENSG00000206867	ENSG00000206867	snRNA	exon	8-41032892-41032998	60218
12-4287646-4288042	GPC2	0.0681547	0.0252345	0.50346	0.00157464	1.92102	1.23056	ENST00000676411	CCND2	ENSG00000118971	protein_coding	gap	12-4278920-4288841	0
20-13261804-13262692	GPC2	0.0591459	0.0252342	0.503221	0.000792529	1.56528	0.922923	ENST00000262487	ISM1	ENSG00000101230	protein_coding	gap	20-13221915-13270503	0
5-90116680-90117565	GPC2	0.0797613	0.0252327	0.503995	0.00149374	2.47243	1.67124	ENST00000670522	LINC01339	ENSG00000248555	lncRNA	exon	5-90153052-90153344	35486
9-134057557-134058431	GPC2	0.0789217	0.0252313	0.50379	0.00333485	2.508	1.75439	ENST00000371834	BRD3	ENSG00000169925	protein_coding	gap	9-134053591-134068326	0
3-194223080-194223853	GPC2	0.0772982	0.0252313	0.503852	0.00234454	2.45464	1.68787	ENST00000667386	LINC02036	ENSG00000225742	lncRNA	gap	3-194204967-194250055	0
2-219726710-219727545	GPC2	0.0669525	0.0252296	0.503211	0.00345308	1.86766	1.23056	ENST00000606673	LINC02832	ENSG00000227308	lncRNA	gap	2-219685610-219737453	0
2-46698523-46699442	GPC2	0.361768	0.0252288	0.516673	0.000592883	50.1067	47.0525	ENST00000394861	SOCS5	ENSG00000171150	protein_coding	utr	2-46699295-46699449	0
7-84175-84884	GPC2	0.0575592	0.0252274	0.503428	0.000297078	1.58307	0.89798	ENST00000465755	ENSG00000232325	ENSG00000232325	lncRNA	gap	7-71834-95563	0
17-40056387-40057268	GPC2	0.146679	0.0252272	0.505763	0.00721957	6.38563	5.21327	ENST00000582023	MED24	ENSG00000008838	protein_coding	cds	17-40056549-40056627	0
20-50663176-50664041	GPC2	0.0575552	0.0252268	0.50329	0.000440092	1.5297	0.873036	ENST00000327979	RIPOR3	ENSG00000042062	protein_coding	gap	20-50630857-50691125	0
11-14059185-14060075	GPC2	0.0904349	0.0252252	0.503937	0.00772292	3.09498	2.31978	ENST00000576479	SPON1	ENSG00000262655	protein_coding	gap	11-14041655-14075344	0
2-25409146-25410045	GPC2	0.0402114	0.0252244	0.502618	4.02262e-05	0.871576	0.349214	ENST00000496972	DTNB	ENSG00000138101	protein_coding	gap	2-25388362-25427534	0
1-46442256-46443153	GPC2	0.118436	0.0252241	0.504944	0.008211	4.83814	3.85799	ENST00000692135	ENSG00000232022	ENSG00000232022	transcribed_unprocessed_pseudogene	gap	1-46443038-46445198	0
13-75170051-75170960	GPC2	0.0738899	0.0252237	0.503476	0.00470885	2.25898	1.57146	ENST00000415208	ENSG00000226665	ENSG00000226665	processed_pseudogene	exon	13-75136154-75136940	33110
13-39834985-39835883	GPC2	0.0818023	0.0252231	0.50372	0.0053942	2.61473	1.87911	ENST00000418361	ENSG00000224351	ENSG00000224351	processed_pseudogene	exon	13-39817741-39818049	16935
X-22536706-22537598	GPC2	0.0903832	0.0252226	0.503848	0.00936545	3.0772	2.31978	ENST00000687248	ENSG00000289084	ENSG00000289084	lncRNA	gap	X-22389721-22743228	0
2-201888159-201889051	GPC2	0.127403	0.0252226	0.505103	0.00881575	5.22946	4.2072	ENST00000434439	CDK15	ENSG00000138395	protein_coding	cds	2-201888460-201888464	0
1-89166414-89167328	GPC2	0.0762231	0.0252185	0.503664	0.00340523	2.36571	1.63798	ENST00000650452	GBP7	ENSG00000213512	protein_coding	gap	1-89164859-89171745	0
16-67226567-67227485	GPC2	0.280086	0.0252178	0.51053	0.00851336	24.6709	22.6407	ENST00000565201	TMEM208	ENSG00000168701	protein_coding	cds	16-67227219-67227224	0
20-59153043-59153928	GPC2	0.0460612	0.0252121	0.503028	5.10351e-05	1.1206	0.515507	ENST00000637017	ZNF831	ENSG00000124203	protein_coding	gap	20-59146375-59159651	0
6-33606874-33607753	GPC2	0.0620424	0.0252114	0.503296	0.00100328	1.672	1.01438	ENST00000374316	ITPR3	ENSG00000096433	protein_coding	exon	6-33620365-33620436	12611
19-48368675-48369577	GPC2	0.0730937	0.0252111	0.50371	0.00116466	2.0989	1.35528	ENST00000344846	SYNGR4	ENSG00000105467	protein_coding	gap	19-48365936-48373516	0
17-11506422-11507306	GPC2	0.0517949	0.0252093	0.503268	0.000118738	1.35183	0.698429	ENST00000441885	SHISA6	ENSG00000188803	protein_coding	gap	17-11379510-11551895	0
13-42102185-42103110	GPC2	0.0592209	0.0252087	0.503242	0.000975641	1.61864	0.972811	ENST00000379274	DGKH	ENSG00000102780	protein_coding	gap	13-42048966-42127462	0
8-129202171-129203077	GPC2	0.0951162	0.0252084	0.504028	0.0094842	3.36179	2.56922	ENST00000676407	CCDC26	ENSG00000229140	lncRNA	gap	8-129102390-129352803	0
21-31765600-31766498	GPC2	0.0549253	0.0252073	0.503219	0.000346927	1.44077	0.798204	ENST00000610276	ENSG00000273091	ENSG00000273091	lncRNA	exon	21-31735732-31736407	29192
12-104793215-104793753	GPC2	0.0453766	0.0252073	0.502807	0.000150166	1.06724	0.507192	ENST00000258538	SLC41A2	ENSG00000136052	protein_coding	utr	12-104801801-104805151	8047
11-100753224-100754101	GPC2	0.0731213	0.0252064	0.503606	0.00256083	2.20562	1.48832	ENST00000534060	ARHGAP42	ENSG00000165895	protein_coding	gap	11-100738499-100770342	0
20-20593340-20594245	GPC2	0.135932	0.0252057	0.505939	0.00330091	5.8698	4.65619	ENST00000495793	RALGAPA2	ENSG00000188559	protein_coding	gap	20-20591315-20598678	0
14-83941709-83942611	GPC2	0.0424632	0.0252053	0.502801	2.38859e-05	0.942725	0.382473	ENST00000554142	LINC02305	ENSG00000258532	lncRNA	exon	14-83914979-83915377	26331
3-128803891-128804774	GPC2	0.078679	0.0252036	0.50354	0.0063434	2.45464	1.75439	LRG_266t1	LRG_266	LRG_266	LRG_gene	gap	3-128798070-128806371	0
17-7329130-7329945	GPC2	0.312423	0.0252031	0.512098	0.00637329	33.191	30.8389	ENST00000571887	NEURL4	ENSG00000215041	protein_coding	cds	17-7329031-7329266	0
22-45897763-45898464	GPC2	0.052214	0.0252011	0.503109	0.000330117	1.35183	0.731687	ENST00000650444	ENSG00000235091	ENSG00000235091	lncRNA	exon	22-45891405-45891438	6324
3-41600281-41601165	GPC2	0.0714745	0.0252011	0.503666	0.00170825	2.15226	1.4218	ENST00000301831	ULK4	ENSG00000168038	protein_coding	gap	3-41566131-41615668	0
2-214693085-214693990	GPC2	0.0526139	0.0251969	0.50289	0.000799406	1.29847	0.723372	ENST00000312710	ENSG00000177261	ENSG00000177261	processed_pseudogene	exon	2-214697727-214698059	3736
18-7221251-7222135	GPC2	0.168039	0.0251964	0.506585	0.00967503	8.87584	7.56631	ENST00000383467	LRRC30	ENSG00000206422	protein_coding	exon	18-7231089-7232044	8953
9-32678857-32679750	GPC2	0.0348758	0.0251954	0.50256	1.16406e-06	0.711491	0.199551	ENST00000433292	ENSG00000238001	ENSG00000238001	processed_pseudogene	exon	9-32676063-32676520	2336
22-17871766-17872664	GPC2	0.0448611	0.0251953	0.503055	2.39928e-05	1.08502	0.473934	ENST00000672019	MICAL3	ENSG00000243156	protein_coding	cds	22-17871837-17872023	0
10-27345391-27345829	GPC2	0.0546866	0.025194	0.503117	0.000416444	1.38741	0.764946	ENST00000568270	LINC02673	ENSG00000260151	lncRNA	exon	10-27344739-27344917	473
6-143537000-143537735	GPC2	0.208282	0.0251901	0.508347	0.00592656	13.1626	11.4659	ENST00000367584	PHACTR2	ENSG00000112419	protein_coding	cds	6-143536991-143537207	0
7-21868341-21869065	GPC2	0.132635	0.0251891	0.505413	0.00668492	5.54963	4.46495	ENST00000409508	DNAH11	ENSG00000105877	protein_coding	cds	7-21868864-21868991	0
19-17496017-17496883	GPC2	0.0634831	0.0251887	0.503246	0.00179812	1.74315	1.09753	ENST00000655024	PGLS-DT	ENSG00000269439	lncRNA	gap	19-17492393-17511342	0
2-165700362-165701195	GPC2	0.0829266	0.0251848	0.503698	0.00670475	2.68588	1.95394	ENST00000651982	CSRNP3	ENSG00000178662	protein_coding	utr	2-165679754-165689407	10954
18-50009558-50010450	GPC2	0.10919	0.0251846	0.504431	0.00971924	4.0555	3.17619	ENST00000285039	MYO5B	ENSG00000167306	protein_coding	gap	18-50001412-50036849	0
18-45570931-45571811	GPC2	0.0804525	0.0251809	0.503695	0.00513	2.56137	1.82922	ENST00000658918	ENSG00000287943	ENSG00000287943	lncRNA	gap	18-45571506-45611464	0
6-170385526-170386308	GPC2	0.0489759	0.0251806	0.503096	8.9907e-05	1.20953	0.590338	ENST00000630384	FAM120B	ENSG00000112584	protein_coding	gap	6-170358319-170388286	0
5-91291622-91292490	GPC2	0.085331	0.0251793	0.503766	0.0064151	2.75703	2.01214	ENST00000690915	LUCAT1	ENSG00000248323	lncRNA	gap	5-91286607-91313637	0
4-45629501-45630386	GPC2	0.0932847	0.0251783	0.504239	0.00618872	3.41515	2.57753	ENST00000363850	ENSG00000200720	ENSG00000200720	snRNA	exon	4-45480030-45480136	149364
4-108365331-108366352	GPC2	0.0939205	0.0251778	0.503973	0.00790416	3.16613	2.37798	ENST00000476193	ENSG00000239939	ENSG00000239939	processed_pseudogene	exon	4-108407843-108408578	41490
6-76770769-76771670	GPC2	0.0502182	0.0251771	0.502944	0.000315925	1.22732	0.640226	ENST00000669468	ENSG00000271945	ENSG00000271945	lncRNA	exon	6-76774972-76775075	3301
2-39686158-39687017	GPC2	0.069129	0.0251763	0.503739	0.000830486	2.04554	1.29708	ENST00000618232	TMEM178A	ENSG00000152154	protein_coding	gap	2-39666375-39704080	0
1-9400463-9401257	GPC2	0.064917	0.0251754	0.503163	0.00364549	1.83209	1.20562	ENST00000641006	ENSG00000284652	ENSG00000284652	lncRNA	exon	1-9421098-9422862	19840
18-58769787-58770397	GPC2	0.0867246	0.0251753	0.503688	0.00972943	2.86375	2.13686	ENST00000586383	ENSG00000267501	ENSG00000267501	lncRNA	exon	18-58757473-58757842	11944
8-134765035-134765931	GPC2	0.0804222	0.0251751	0.503844	0.00321867	2.56137	1.79596	ENST00000688995	ENSG00000289405	ENSG00000289405	lncRNA	gap	8-134762653-134799165	0
9-2004957-2005834	GPC2	0.0541673	0.0251735	0.503299	0.000214366	1.44077	0.781575	ENST00000637383	SMARCA2	ENSG00000080503	protein_coding	gap	9-1980387-2028986	0
2-40487683-40488594	GPC2	0.110316	0.0251705	0.504898	0.0043679	4.23337	3.25102	ENST00000448531	SLC8A1	ENSG00000183023	protein_coding	gap	2-40453350-40512348	0
7-108625819-108626730	GPC2	0.0635687	0.0251694	0.503562	0.000731158	1.84988	1.1391	ENST00000670086	ENSG00000225647	ENSG00000225647	lncRNA	gap	7-108603269-108638982	0
15-32116192-32116936	GPC2	0.0523841	0.0251686	0.503102	0.000296503	1.33404	0.715058	ENST00000676380	CHRNA7	ENSG00000175344	protein_coding	gap	15-32111900-32153906	0
3-18386232-18387144	GPC2	0.0927816	0.0251671	0.503925	0.00718815	3.04162	2.26158	ENST00000454909	SATB1	ENSG00000182568	protein_coding	cds	3-18386399-18386611	0
1-196284234-196285126	GPC2	0.0719803	0.0251664	0.503568	0.00155822	2.02775	1.31371	ENST00000647658	KCNT2	ENSG00000162687	protein_coding	gap	1-196282357-196285656	0
2-31455792-31456787	GPC2	0.0605249	0.0251626	0.503227	0.00139632	1.672	1.03101	ENST00000379416	XDH	ENSG00000158125	protein_coding	exon	2-31414625-31414742	41049
2-222292187-222292927	GPC2	0.0575124	0.0251602	0.503045	0.00140481	1.51192	0.906294	ENST00000647467	PAX3	ENSG00000135903	protein_coding	gap	2-222265126-222294166	0
7-28757907-28758647	GPC2	0.069616	0.0251581	0.503427	0.0027127	2.02775	1.34697	ENST00000484383	CREB5	ENSG00000146592	protein_coding	gap	7-28724333-28778944	0
12-124668426-124669118	GPC2	0.0729011	0.0251571	0.503528	0.00338062	2.20562	1.50495	ENST00000623827	ENSG00000279087	ENSG00000279087	TEC	exon	12-124637999-124638444	29981
9-95451875-95452637	GPC2	0.062866	0.0251569	0.503326	0.00126171	1.74315	1.0809	ENST00000375290	PTCH1	ENSG00000185920	protein_coding	utr	9-95449841-95453620	0
13-79993960-79994791	GPC2	0.0490623	0.0251507	0.502901	0.000356346	1.20953	0.631912	ENST00000648514	ENSG00000284196	ENSG00000284196	lncRNA	gap	13-79943903-80047033	0
7-24341510-24342361	GPC2	0.184603	0.0251493	0.507078	0.00921829	10.2099	8.78856	ENST00000662001	ENSG00000287523	ENSG00000287523	lncRNA	gap	7-24319486-24445058	0
X-100609266-100610149	GPC2	0.0664238	0.0251458	0.503288	0.00255706	1.86766	1.21394	ENST00000373031	TNMD	ENSG00000000005	protein_coding	utr	X-100599718-100599885	9380
17-17351741-17352638	GPC2	0.0841429	0.0251455	0.503584	0.00794583	2.61473	1.90405	ENST00000483704	NT5M	ENSG00000205309	protein_coding	utr	17-17346805-17347663	4077
4-1357255-1357983	GPC2	0.0539352	0.0251447	0.503168	0.000355948	1.40519	0.77326	ENST00000679242	UVSSA	ENSG00000163945	protein_coding	gap	4-1355246-1375363	0
3-12796263-12797124	GPC2	0.226453	0.0251445	0.508623	0.00849736	15.3504	13.6194	ENST00000650119	CAND2	ENSG00000144712	protein_coding	cds	3-12796721-12796788	0
16-17333932-17334785	GPC2	0.0629766	0.0251435	0.503419	0.000985107	1.77873	1.09753	ENST00000261381	XYLT1	ENSG00000103489	protein_coding	gap	16-17259499-17358011	0
17-77812507-77813361	GPC2	0.0479747	0.0251433	0.502959	0.000136129	1.15617	0.565395	ENST00000664715	LINC01973	ENSG00000204283	lncRNA	exon	17-77877330-77877859	63968
2-113304549-113305139	GPC2	0.0651326	0.0251421	0.503123	0.00426311	1.83209	1.21394	ENST00000690999	ENSG00000234997	ENSG00000234997	lncRNA	exon	2-113325009-113325553	19869
1-19676162-19677047	GPC2	0.0825402	0.0251407	0.503649	0.00690196	2.63252	1.91236	ENST00000289753	HTR6	ENSG00000158748	protein_coding	gap	1-19666468-19678566	0
X-49291653-49292528	GPC2	0.0830394	0.0251403	0.503859	0.00419575	2.68588	1.92068	ENST00000652102	PPP1R3F	ENSG00000049769	protein_coding	gap	X-49287728-49299275	0
3-16509621-16510440	GPC2	0.0869066	0.0251392	0.503725	0.00743381	2.77481	2.03708	ENST00000453536	RFTN1	ENSG00000131378	protein_coding	gap	3-16493878-16513441	0
1-96520602-96520990	GPC2	0.0807307	0.025139	0.503836	0.00411422	2.6503	1.88742	ENST00000460344	ENSG00000241992	ENSG00000241992	misc_RNA	exon	1-96583209-96583527	62218
11-72224646-72225267	GPC2	0.147827	0.0251375	0.505827	0.00965279	6.91925	5.76204	ENST00000543234	INPPL1	ENSG00000165458	protein_coding	cds	11-72224985-72225037	0
7-84656266-84657194	GPC2	0.0535	0.0251363	0.503113	0.000371151	1.36962	0.748316	ENST00000446000	ENSG00000235139	ENSG00000235139	lncRNA	exon	7-84584151-84584322	71943
11-134664601-134665512	GPC2	0.0593756	0.0251352	0.503399	0.000439545	1.61864	0.939553	ENST00000663285	ENSG00000286374	ENSG00000286374	lncRNA	exon	11-134660212-134661206	3394
6-151380082-151380990	GPC2	0.0523468	0.0251322	0.503189	0.000200733	1.35183	0.715058	ENST00000325144	ZBTB2	ENSG00000181472	protein_coding	gap	6-151373650-151391419	0
2-233944976-233945832	GPC2	0.0705138	0.0251305	0.503633	0.00194459	2.15226	1.43012	ENST00000444298	TRPM8	ENSG00000144481	protein_coding	gap	2-233942749-233945855	0
2-57759533-57760455	GPC2	0.291623	0.0251295	0.511614	0.00479611	27.339	25.0353	ENST00000605503	ENSG00000271615	ENSG00000271615	transcribed_processed_pseudogene	gap	2-57755788-57764711	0
5-150157966-150158803	GPC2	0.0601492	0.0251273	0.503247	0.00104931	1.63643	0.98944	ENST00000523456	PDGFRB	ENSG00000113721	protein_coding	exon	5-150155397-150155872	2093
4-72663637-72664517	GPC2	0.0718111	0.0251272	0.503731	0.00123735	2.13447	1.38854	ENST00000286657	ADAMTS3	ENSG00000156140	protein_coding	exon	4-72568694-72569221	94415
2-25944918-25945836	GPC2	0.0951394	0.0251267	0.504583	0.0019916	3.30843	2.3863	ENST00000496378	KIF3C	ENSG00000084731	protein_coding	gap	2-25930061-25951788	0
1-239723515-239724412	GPC2	0.0676688	0.0251261	0.503579	0.00139587	2.00996	1.29708	ENST00000676433	CHRM3	ENSG00000133019	protein_coding	gap	1-239678289-239827251	0
11-58561170-58562073	GPC2	0.100524	0.0251257	0.504429	0.00674211	3.7709	2.89349	ENST00000530561	LPXN	ENSG00000110031	protein_coding	gap	11-58554941-58564154	0
1-117268045-117268929	GPC2	0.0883496	0.0251232	0.503871	0.00832169	3.04162	2.27821	ENST00000664471	LINC01525	ENSG00000235202	lncRNA	exon	1-117272182-117272284	3252
2-54502912-54503820	GPC2	0.0649812	0.0251224	0.503378	0.00128408	1.79651	1.12247	ENST00000615901	SPTBN1	ENSG00000115306	protein_coding	gap	2-54456519-54526371	0
14-68230227-68231093	GPC2	0.0575172	0.0251211	0.503085	0.0011507	1.51192	0.89798	ENST00000557045	RAD51B	ENSG00000182185	protein_coding	gap	14-68069648-68291883	0
18-77556774-77557649	GPC2	0.0552336	0.0251181	0.503171	0.000399197	1.42298	0.789889	ENST00000583629	ENSG00000264015	ENSG00000264015	lncRNA	gap	18-77522923-77560698	0
18-59793263-59794207	GPC2	0.0507021	0.025118	0.503075	0.000184103	1.2629	0.648541	ENST00000590914	ENSG00000267486	ENSG00000267486	processed_pseudogene	exon	18-59778572-59778989	14273
3-4975835-4976705	GPC2	0.129727	0.0251178	0.50522	0.00785447	5.33618	4.29035	ENST00000668962	BHLHE40-AS1	ENSG00000235831	lncRNA	gap	3-4959386-4979794	0
1-44659940-44660840	GPC2	0.17337	0.0251166	0.506753	0.00865472	9.12487	7.77417	ENST00000420706	TMEM53	ENSG00000126106	protein_coding	cds	1-44660174-44660295	0
1-110542520-110543259	GPC2	0.0565239	0.0251158	0.503199	0.00056859	1.49413	0.856406	ENST00000640680	KCNA2	ENSG00000177301	protein_coding	gap	1-110539531-110577088	0
11-84961492-84962379	GPC2	0.0737438	0.0251147	0.503359	0.00540576	2.17005	1.50495	ENST00000650630	DLG2	ENSG00000150672	protein_coding	gap	11-84534732-85111660	0
2-152499500-152500326	GPC2	0.0496916	0.0251145	0.503165	0.000118922	1.28068	0.648541	ENST00000288670	FMNL2	ENSG00000157827	protein_coding	gap	2-152335721-152521942	0
8-9316861-9317596	GPC2	0.0553506	0.0251128	0.503359	0.000229773	1.49413	0.823148	ENST00000523246	ENSG00000248538	ENSG00000248538	lncRNA	gap	8-9249941-9319873	0
9-27994357-27995303	GPC2	0.0916758	0.0251128	0.504286	0.0028655	3.0772	2.22	ENST00000613945	LINGO2	ENSG00000174482	protein_coding	gap	9-27950714-28129655	0
6-165521906-165522430	GPC2	0.0501463	0.0251118	0.503037	0.00023834	1.2629	0.656855	ENST00000678462	PDE10A	ENSG00000112541	protein_coding	gap	6-165482344-165543439	0
11-132176854-132177754	GPC2	0.0716871	0.0251102	0.503618	0.00192262	2.13447	1.41349	ENST00000683400	NTM	ENSG00000182667	protein_coding	gap	11-132146515-132212021	0
8-60393328-60394209	GPC2	0.116866	0.0251086	0.504829	0.00975111	4.78477	3.83304	ENST00000664011	LINC01301	ENSG00000251396	lncRNA	gap	8-60385407-60508646	0
13-97250547-97251435	GPC2	0.0517185	0.0251084	0.503066	0.000372608	1.33404	0.723372	ENST00000685165	MBNL2	ENSG00000139793	protein_coding	gap	13-97222532-97334275	0
6-80355661-80356481	GPC2	0.0485455	0.0251071	0.502839	0.000321323	1.15617	0.590338	ENST00000606629	ENSG00000272129	ENSG00000272129	lncRNA	exon	6-80355424-80356859	0
2-237876163-237876972	GPC2	0.0661187	0.0251034	0.503086	0.00519065	1.84988	1.23888	ENST00000409726	RAMP1	ENSG00000132329	protein_coding	gap	2-237874706-237877223	0
13-97249537-97250375	GPC2	0.0439728	0.0251031	0.502837	7.37884e-05	1.03166	0.465619	ENST00000685165	MBNL2	ENSG00000139793	protein_coding	gap	13-97222532-97334275	0
14-89416925-89417706	GPC2	0.256672	0.0251017	0.509832	0.00710108	19.8684	17.918	ENST00000557258	FOXN3	ENSG00000053254	protein_coding	utr	14-89416871-89417233	0
11-115255851-115256828	GPC2	0.106437	0.0251004	0.504496	0.00703401	3.9132	3.01821	ENST00000545380	CADM1	ENSG00000182985	protein_coding	gap	11-115240421-115504270	0
2-224536468-224537165	GPC2	0.0557338	0.0250998	0.503148	0.000590028	1.45856	0.831463	ENST00000546102	CUL3	ENSG00000036257	protein_coding	gap	2-224535642-224556294	0
8-97116032-97116856	GPC2	0.0887184	0.0250998	0.503812	0.00905907	3.00605	2.25326	ENST00000522617	CPQ	ENSG00000104324	protein_coding	gap	8-97066211-97143019	0
5-108361123-108361948	GPC2	0.077992	0.0250975	0.503512	0.00693128	2.45464	1.7627	ENST00000542267	FBXL17	ENSG00000145743	protein_coding	gap	5-108348531-108364737	0
6-38320195-38320855	GPC2	0.0766661	0.0250963	0.503711	0.00409705	2.49022	1.75439	ENST00000649492	BTBD9	ENSG00000183826	protein_coding	gap	6-38288462-38344983	0
22-42686011-42686919	GPC2	0.107153	0.0250946	0.504596	0.00617824	3.98435	3.0681	ENST00000686129	CYB5R3	ENSG00000100243	protein_coding	gap	22-42636847-42720796	0
11-122176107-122176979	GPC2	0.0509114	0.0250928	0.502939	0.000324168	1.22732	0.640226	ENST00000686772	MIR100HG	ENSG00000255248	lncRNA	gap	11-122174764-122180335	0
16-64151822-64152712	GPC2	0.0924788	0.0250921	0.504392	0.00182494	3.02383	2.13686	ENST00000565257	ENSG00000260715	ENSG00000260715	lncRNA	exon	16-64155169-64156574	2456
9-134138080-134138817	GPC2	0.0807104	0.0250921	0.503516	0.00928363	2.59694	1.90405	ENST00000608937	WDR5	ENSG00000196363	protein_coding	gap	9-134135843-134139819	0
12-58801768-58802681	GPC2	0.0728699	0.0250889	0.503558	0.0028777	2.18783	1.48	ENST00000552519	ENSG00000258231	ENSG00000258231	lncRNA	gap	12-58801289-58802825	0
4-55819359-55820264	GPC2	0.0883947	0.0250883	0.504032	0.00419896	2.91711	2.11191	ENST00000636125	EXOC1L	ENSG00000250821	protein_coding	cds	4-55820027-55820147	0
4-144649427-144650282	GPC2	0.0873073	0.0250879	0.504271	0.00171461	2.84596	1.9872	ENST00000665214	HHIP-AS1	ENSG00000248890	lncRNA	gap	4-144643735-144659614	0
6-109389535-109390437	GPC2	0.0725446	0.0250874	0.503464	0.00444855	2.22341	1.53821	ENST00000521072	PPIL6	ENSG00000185250	protein_coding	utr	6-109390215-109392825	0
19-46930882-46931646	GPC2	0.0451899	0.0250859	0.502847	0.000109622	1.06724	0.498878	ENST00000672722	ARHGAP35	ENSG00000160007	protein_coding	gap	19-46922357-46937263	0
16-75240476-75241338	GPC2	0.0774341	0.0250857	0.503783	0.00239605	2.38349	1.62967	ENST00000569340	BCAR1	ENSG00000050820	protein_coding	gap	16-75237345-75242469	0
10-117142682-117143563	GPC2	0.0898881	0.0250856	0.504102	0.00401242	2.98826	2.17012	ENST00000654523	MIR3663HG	ENSG00000234474	lncRNA	exon	10-117144564-117144733	1000
12-122875208-122876049	GPC2	0.080334	0.0250834	0.503459	0.00807677	2.45464	1.77102	ENST00000535765	VPS37B	ENSG00000139722	protein_coding	gap	12-122871056-122895951	0
6-23910167-23911051	GPC2	0.0738611	0.025083	0.503432	0.00421193	2.17005	1.48832	ENST00000672736	ENSG00000278128	ENSG00000278128	transcribed_unprocessed_pseudogene	exon	6-23854139-23857646	52520
3-113175078-113175863	GPC2	0.0817414	0.025083	0.504089	0.00213666	2.70366	1.88742	ENST00000655310	NEPRO-AS1	ENSG00000240057	lncRNA	gap	3-113162020-113183052	0
2-235496907-235497784	GPC2	0.0775954	0.0250813	0.5037	0.0031716	2.38349	1.6463	ENST00000635100	AGAP1	ENSG00000157985	protein_coding	gap	2-235494850-235709178	0
1-217188069-217188970	GPC2	0.0816495	0.0250812	0.503618	0.00669501	2.57915	1.86248	ENST00000366940	ESRRG	ENSG00000196482	protein_coding	exon	1-217137667-217137755	50313
11-11637744-11638658	GPC2	0.0619291	0.0250807	0.503464	0.000805091	1.77873	1.08922	ENST00000227756	GALNT18	ENSG00000110328	protein_coding	exon	11-11621359-11622005	15738
2-238456815-238457697	GPC2	0.0601946	0.0250803	0.50334	0.000815684	1.672	1.00607	ENST00000614692	ENSG00000274346	ENSG00000274346	unprocessed_pseudogene	gap	2-238455212-238457268	0
15-92693735-92694651	GPC2	0.0775661	0.0250768	0.503518	0.00571831	2.38349	1.68787	ENST00000557398	FAM174B	ENSG00000185442	protein_coding	gap	15-92630346-92699039	0
13-30038943-30039407	GPC2	0.0617672	0.0250764	0.503266	0.00127046	1.68979	1.03933	ENST00000585222	ENSG00000266505	ENSG00000266505	lncRNA	exon	13-30022021-30023800	15142
2-72147150-72147932	GPC2	0.0922253	0.0250758	0.504313	0.0031993	3.16613	2.30315	ENST00000546307	CYP26B1	ENSG00000003137	protein_coding	cds	2-72147631-72147834	0
11-447806-448703	GPC2	0.268626	0.0250752	0.510764	0.0049301	22.6788	20.4872	ENST00000532614	PTDSS2	ENSG00000174915	protein_coding	gap	11-448420-460186	0
8-101833565-101834443	GPC2	0.0506074	0.0250736	0.503091	0.000232845	1.29847	0.681799	ENST00000524209	NCALD	ENSG00000104490	protein_coding	gap	8-101750688-101915808	0
19-5588518-5589377	GPC2	0.0762964	0.0250725	0.503727	0.00321951	2.41907	1.67955	ENST00000589925	SAFB2	ENSG00000130254	protein_coding	gap	19-5587981-5590277	0
7-28992656-28993548	GPC2	0.0608364	0.0250724	0.503262	0.00118482	1.672	1.0227	ENST00000670619	ENSG00000272568	ENSG00000272568	lncRNA	gap	7-28980099-28996164	0
13-72045203-72046116	GPC2	0.0548514	0.0250717	0.503258	0.000275616	1.44077	0.789889	ENST00000430654	ENSG00000232881	ENSG00000232881	processed_pseudogene	exon	13-71913704-71914178	131024
4-185078919-185079832	GPC2	0.0455043	0.0250696	0.502965	4.04483e-05	1.06724	0.473934	ENST00000671123	LINC02436	ENSG00000250754	lncRNA	gap	4-185072074-185081097	0
1-155273086-155273969	GPC2	0.289687	0.0250675	0.511694	0.00412776	26.7698	24.4783	ENST00000368361	CLK2	ENSG00000176444	protein_coding	utr	1-155273201-155273504	0
17-8738848-8739749	GPC2	0.0559835	0.025067	0.50323	0.000422988	1.47634	0.831463	ENST00000539522	CCDC42	ENSG00000161973	protein_coding	gap	17-8735255-8741473	0
6-163446525-163447336	GPC2	0.0802225	0.0250668	0.503623	0.0063544	2.56137	1.84585	ENST00000545607	QKI	ENSG00000112531	protein_coding	gap	6-163415336-163478779	0
13-45121532-45122257	GPC2	0.0875356	0.0250656	0.503888	0.00609696	2.89932	2.12854	ENST00000340473	GTF2F2	ENSG00000188342	protein_coding	gap	13-45120722-45136732	0
11-134538470-134539353	GPC2	0.0838831	0.025065	0.50379	0.00472093	2.6503	1.89573	ENST00000532652	ENSG00000254573	ENSG00000254573	lncRNA	exon	11-134563396-134563434	24042
11-134592150-134593057	GPC2	0.0581838	0.0250636	0.503208	0.000679555	1.5297	0.889665	ENST00000532652	ENSG00000254573	ENSG00000254573	lncRNA	exon	11-134572679-134573056	19093
5-93477656-93478551	GPC2	0.0706373	0.0250619	0.50374	0.000888896	2.06332	1.31371	ENST00000671683	NR2F1-AS1	ENSG00000237187	lncRNA	gap	5-93411510-93553760	0
6-27146623-27147468	GPC2	0.303866	0.0250618	0.511974	0.00506678	30.2561	27.7293	ENST00000377459	H2AC12	ENSG00000274997	protein_coding	cds	6-27147129-27147515	0
1-58135920-58136713	GPC2	0.0948326	0.0250616	0.504142	0.0075964	3.39737	2.57753	ENST00000485760	DAB1	ENSG00000173406	protein_coding	gap	1-57884163-58150510	0
4-113227017-113227962	GPC2	0.0642503	0.0250613	0.503247	0.00192738	1.76094	1.11416	LRG_327t2	LRG_327	LRG_327	LRG_gene	gap	4-113199110-113232160	0
3-157108426-157109154	GPC2	0.0488986	0.0250609	0.502924	0.000212443	1.17396	0.590338	ENST00000665438	LINC00881	ENSG00000241135	lncRNA	gap	3-157099582-157134041	0
2-229129501-229130371	GPC2	0.0648586	0.0250576	0.503084	0.00351929	1.74315	1.13079	ENST00000534952	PID1	ENSG00000153823	protein_coding	gap	2-229026109-229155817	0
22-32202183-32203084	GPC2	0.0942694	0.0250571	0.504098	0.00692451	3.27286	2.46113	ENST00000652607	RFPL2	ENSG00000128253	protein_coding	cds	22-32202333-32202451	0
15-77710422-77711185	GPC2	0.0555004	0.0250561	0.503098	0.000684849	1.44077	0.823148	ENST00000570216	LINGO1	ENSG00000169783	protein_coding	gap	15-77690902-77734991	0
14-66538836-66539727	GPC2	0.0675158	0.025053	0.503665	0.00105554	2.02775	1.29708	ENST00000557654	GPHN	ENSG00000171723	protein_coding	gap	14-66508592-66681106	0
1-193052224-193053115	GPC2	0.0882389	0.0250529	0.504123	0.00336482	2.9349	2.11191	ENST00000483156	UCHL5	ENSG00000116750	protein_coding	gap	1-193051818-193059184	0
4-145218048-145218930	GPC2	0.0684903	0.0250506	0.503463	0.00221569	2.00996	1.32203	ENST00000447906	OTUD4	ENSG00000164164	protein_coding	exon	4-145179815-145180589	37458
7-73364176-73365073	GPC2	0.0832609	0.0250506	0.503791	0.00470968	2.6503	1.89573	ENST00000413573	FKBP6	ENSG00000077800	protein_coding	utr	7-73358181-73358637	5538
3-60401466-60402078	GPC2	0.0673528	0.0250475	0.503863	0.000485184	2.04554	1.27214	ENST00000492590	FHIT	ENSG00000189283	protein_coding	gap	3-60014153-60536859	0
15-52317398-52318035	GPC2	0.0558238	0.0250475	0.503433	0.000146125	1.49413	0.806519	LRG_86t1	LRG_86	LRG_86	LRG_gene	gap	15-52317223-52319059	0
6-31551083-31551985	GPC2	0.0587003	0.0250465	0.50305	0.00151466	1.5297	0.922923	ENST00000496233	NFKBIL1	ENSG00000204498	protein_coding	gap	6-31548440-31556696	0
6-139374339-139375026	GPC2	0.313129	0.0250438	0.51295	0.00313313	33.2622	30.5147	ENST00000618718	CITED2	ENSG00000164442	protein_coding	utr	6-139374413-139374605	0
21-16608471-16609313	GPC2	0.0653439	0.0250435	0.503452	0.00139625	1.88545	1.19731	ENST00000671218	MIR99AHG	ENSG00000215386	lncRNA	gap	21-16607088-16619448	0
8-18844452-18845297	GPC2	0.0810202	0.0250418	0.50356	0.00823407	2.59694	1.89573	ENST00000523619	PSD3	ENSG00000156011	protein_coding	gap	8-18804899-18867673	0
8-60949332-60950229	GPC2	0.108895	0.0250414	0.504497	0.00884161	4.09107	3.20113	ENST00000529234	ENSG00000254777	ENSG00000254777	lncRNA	gap	8-60920423-60952929	0
2-30201681-30202545	GPC2	0.0768926	0.0250403	0.503873	0.00195204	2.41907	1.6463	ENST00000435671	ENSG00000231712	ENSG00000231712	processed_pseudogene	exon	2-30209995-30210150	7449
1-184568796-184569689	GPC2	0.0607448	0.0250402	0.503491	0.000377817	1.672	0.972811	ENST00000675405	C1orf21	ENSG00000116667	protein_coding	gap	1-184507683-184590738	0
9-77906884-77907762	GPC2	0.0828204	0.0250382	0.503786	0.00541839	2.70366	1.95394	LRG_1110t1	LRG_1110	LRG_1110	LRG_gene	gap	9-77815771-77922160	0
3-54655963-54656851	GPC2	0.0486733	0.0250378	0.503089	7.71719e-05	1.19175	0.573709	ENST00000620722	CACNA2D3	ENSG00000157445	protein_coding	gap	3-54642242-54752598	0
13-32409212-32410104	GPC2	0.0922855	0.0250364	0.504276	0.00408709	3.23728	2.3863	ENST00000635608	N4BP2L1	ENSG00000139597	protein_coding	gap	13-32407773-32427903	0
17-72173365-72174171	GPC2	0.0642918	0.0250354	0.503296	0.00169867	1.77873	1.12247	ENST00000674828	ENSG00000288605	ENSG00000288605	lncRNA	gap	17-72045525-72220645	0
9-36626642-36627371	GPC2	0.0533174	0.0250321	0.502996	0.000734116	1.36962	0.77326	ENST00000627766	MELK	ENSG00000165304	protein_coding	gap	9-36607674-36630298	0
17-13106043-13106957	GPC2	0.0688872	0.025032	0.50357	0.00144245	2.00996	1.29708	ENST00000668709	ENSG00000273098	ENSG00000273098	lncRNA	exon	17-13100314-13100939	5103
3-108847012-108847898	GPC2	0.0460425	0.0250311	0.502806	0.000151011	1.06724	0.507192	ENST00000426646	TRAT1	ENSG00000163519	protein_coding	cds	3-108847068-108847129	0
11-77322889-77323627	GPC2	0.0650676	0.0250306	0.503195	0.00300747	1.8143	1.18068	ENST00000530617	PAK1	ENSG00000149269	protein_coding	cds	11-77323137-77323154	0
1-219917143-219918013	GPC2	0.0619267	0.0250299	0.503491	0.000639993	1.76094	1.06427	ENST00000696608	SLC30A10	ENSG00000196660	protein_coding	gap	1-219915949-219918254	0
17-67386580-67387562	GPC2	0.0688386	0.0250294	0.503534	0.0016687	2.00996	1.3054	ENST00000584471	PITPNC1	ENSG00000154217	protein_coding	gap	17-67379393-67532801	0
5-16894408-16895305	GPC2	0.0893491	0.0250285	0.50407	0.00455494	3.00605	2.19506	ENST00000513882	MYO10	ENSG00000145555	protein_coding	gap	5-16877708-16916054	0
12-49225320-49226236	GPC2	0.0736494	0.0250267	0.503491	0.00384006	2.20562	1.51326	ENST00000550574	TUBA1C	ENSG00000167553	protein_coding	gap	12-49208950-49228090	0
8-76683338-76684189	GPC2	0.17165	0.0250259	0.506756	0.00808256	9.00036	7.64114	ENST00000523885	ZFHX4	ENSG00000091656	protein_coding	utr	8-76683781-76683955	0
9-3366908-3367821	GPC2	0.0657087	0.0250257	0.503358	0.00178157	1.84988	1.18068	ENST00000617270	RFX3	ENSG00000080298	protein_coding	gap	9-3346765-3395471	0
3-72331054-72331875	GPC2	0.0833306	0.0250251	0.503714	0.006909	2.72145	1.9872	ENST00000570082	ENSG00000260670	ENSG00000260670	lncRNA	exon	3-72321051-72324027	7026
9-133160688-133161591	GPC2	0.0809896	0.0250251	0.503903	0.00240781	2.52579	1.74607	LRG_826t1	LRG_826	LRG_826	LRG_gene	cds	9-133161467-133161532	0
15-34953382-34954207	GPC2	0.0607411	0.025025	0.503224	0.00141255	1.672	1.03101	ENST00000560117	AQR	ENSG00000021776	protein_coding	gap	15-34952921-34960773	0
12-116138091-116138949	GPC2	0.0615452	0.0250242	0.503181	0.00171472	1.672	1.03933	ENST00000650226	MED13L	ENSG00000123066	protein_coding	gap	12-116111513-116237467	0
11-299858-300773	GPC2	0.103009	0.0250239	0.504375	0.00840513	3.84205	2.97664	ENST00000382614	IFITM5	ENSG00000206013	protein_coding	exon	11-299305-299526	331
1-204336435-204337354	GPC2	0.080048	0.0250238	0.503999	0.0024851	2.6503	1.85416	ENST00000564627	PLEKHA6	ENSG00000143850	protein_coding	gap	1-204274810-204367798	0
8-28006092-28006952	GPC2	0.191011	0.025021	0.50759	0.00493477	10.37	8.79687	ENST00000354914	SCARA5	ENSG00000168079	protein_coding	exon	8-27992257-27992673	13418
1-100354684-100355542	GPC2	0.105777	0.0250192	0.50449	0.00860871	4.0555	3.16787	LRG_1418t1	LRG_1418	LRG_1418	LRG_gene	gap	1-100353853-100377545	0
1-27489829-27490724	GPC2	0.32236	0.0250155	0.514268	0.00133365	35.8413	32.8927	ENST00000618852	WASF2	ENSG00000158195	protein_coding	utr	1-27489986-27490167	0
20-49068492-49069429	GPC2	0.0673281	0.025014	0.503548	0.00169883	2.02775	1.32203	ENST00000396192	CSE1L	ENSG00000124207	protein_coding	cds	20-49068715-49068822	0
9-77128167-77129070	GPC2	0.0569769	0.0250139	0.503125	0.000941063	1.51192	0.889665	ENST00000644612	VPS13A-AS1	ENSG00000232998	lncRNA	exon	9-77176760-77176906	47689
4-20431295-20432071	GPC2	0.0770707	0.0250138	0.5038	0.00251989	2.41907	1.66293	ENST00000622093	SLIT2	ENSG00000145147	protein_coding	gap	4-20268882-20467751	0
10-94006796-94007542	GPC2	0.0827154	0.0250133	0.503614	0.00818302	2.66809	1.95394	ENST00000692396	PLCE1	ENSG00000138193	protein_coding	gap	10-93994259-94030682	0
2-234911022-234911877	GPC2	0.0812964	0.0250121	0.503754	0.00486147	2.61473	1.87079	ENST00000427619	ENSG00000235726	ENSG00000235726	lncRNA	gap	2-234907576-234913260	0
3-42572053-42572935	GPC2	0.0569882	0.0250117	0.503242	0.00050632	1.51192	0.864721	ENST00000493107	SEC22C	ENSG00000093183	protein_coding	gap	3-42569074-42581845	0
8-107301446-107302358	GPC2	0.0545624	0.0250105	0.503001	0.000809438	1.38741	0.789889	ENST00000521950	ANGPT1	ENSG00000154188	protein_coding	gap	8-107294038-107303239	0
2-99125821-99126717	GPC2	0.0451315	0.0250085	0.50284	9.12662e-05	1.04945	0.482248	ENST00000674128	TSGA10	ENSG00000135951	protein_coding	gap	2-99117760-99127047	0
5-116669358-116670228	GPC2	0.0934063	0.0250068	0.504403	0.00276802	3.21949	2.33641	ENST00000461663	ENSG00000197575	ENSG00000197575	processed_pseudogene	exon	5-116716243-116716650	46014
14-67538941-67539629	GPC2	0.0543588	0.0250059	0.503007	0.000885559	1.40519	0.806519	ENST00000329153	PLEKHH1	ENSG00000054690	protein_coding	gap	14-67533399-67541833	0
6-128803733-128804631	GPC2	0.0433838	0.0250055	0.502774	5.69181e-05	0.9783	0.424046	ENST00000365330	ENSG00000202200	ENSG00000202200	misc_RNA	exon	6-128761717-128761808	41924
21-32168916-32169818	GPC2	0.0816982	0.0250044	0.503908	0.00260575	2.56137	1.77933	ENST00000414877	LINC00159	ENSG00000230323	lncRNA	gap	21-32156503-32197774	0
11-119315929-119316302	GPC2	0.151969	0.0249975	0.506224	0.00793526	7.57737	6.33574	ENST00000534522	MCAM	ENSG00000076706	protein_coding	gap	11-119315264-119317712	0
16-78499522-78500455	GPC2	0.0836203	0.0249933	0.50375	0.00748576	2.81039	2.07034	ENST00000684632	WWOX	ENSG00000186153	protein_coding	gap	16-78432753-78635846	0
4-57258884-57259887	GPC2	0.0558805	0.0249928	0.502981	0.00127568	1.44077	0.848092	ENST00000508328	IGFBP7-AS1	ENSG00000245067	lncRNA	exon	4-57205074-57207459	51424
9-2922648-2923554	GPC2	0.0924803	0.0249922	0.503968	0.00876348	3.21949	2.43619	ENST00000497195	ENSG00000227835	ENSG00000227835	transcribed_unprocessed_pseudogene	gap	9-2923273-2943564	0
2-190657605-190658498	GPC2	0.0815712	0.0249901	0.503576	0.00875962	2.6503	1.94562	ENST00000448811	NAB1	ENSG00000138386	protein_coding	gap	2-190646859-190659157	0
4-140427249-140427909	GPC2	0.288249	0.02499	0.512565	0.00171365	26.5386	23.8962	ENST00000509477	CLGN	ENSG00000153132	protein_coding	utr	4-140427537-140427610	0
1-193855944-193856846	GPC2	0.0798449	0.024989	0.503536	0.00642178	2.45464	1.75439	ENST00000656143	ENSG00000227240	ENSG00000227240	lncRNA	gap	1-193673257-193886320	0
2-23954248-23955162	GPC2	0.0636885	0.0249858	0.503451	0.000844904	1.77873	1.08922	ENST00000446425	UBXN2A	ENSG00000173960	protein_coding	gap	2-23927616-23958300	0
20-58980834-58981708	GPC2	0.278027	0.0249847	0.511307	0.00391278	24.2974	21.9506	ENST00000652272	NELFCD	ENSG00000101158	protein_coding	cds	20-58981310-58981369	0
5-120355210-120356107	GPC2	0.0444129	0.0249829	0.502921	4.57926e-05	1.04945	0.465619	ENST00000661834	ENSG00000261036	ENSG00000261036	lncRNA	gap	5-120351868-120404754	0
18-48136153-48136909	GPC2	0.12044	0.0249824	0.504943	0.00961332	4.99822	4.01596	ENST00000593159	ZBTB7C	ENSG00000184828	protein_coding	gap	18-48077004-48165130	0
18-63138279-63139187	GPC2	0.0599761	0.0249805	0.503286	0.000866487	1.63643	0.981126	LRG_1113t1	LRG_1113	LRG_1113	LRG_gene	gap	18-63128760-63318081	0
19-28169370-28170199	GPC2	0.0721768	0.0249785	0.503445	0.00426227	2.18783	1.50495	ENST00000590229	ENSG00000267509	ENSG00000267509	lncRNA	exon	19-28125255-28125430	43939
8-23305173-23306081	GPC2	0.0459823	0.0249772	0.502891	9.63096e-05	1.08502	0.507192	ENST00000389131	LOXL2	ENSG00000134013	protein_coding	gap	8-23303398-23309667	0
19-1244093-1244975	GPC2	0.208286	0.0249772	0.508214	0.00647445	12.9669	11.2913	ENST00000591660	ATP5F1D	ENSG00000099624	protein_coding	cds	19-1244315-1244437	0
5-67305655-67306564	GPC2	0.0961263	0.0249762	0.50399	0.00979348	3.32622	2.53596	ENST00000515077	ENSG00000251206	ENSG00000251206	lncRNA	exon	5-67270070-67270182	35472
13-24038703-24039581	GPC2	0.234023	0.0249758	0.50893	0.00746077	16.0975	14.3012	ENST00000424834	SPATA13	ENSG00000182957	protein_coding	gap	13-24017702-24222818	0
9-127916687-127917575	GPC2	0.296744	0.0249714	0.511545	0.00573899	28.3173	25.9001	ENST00000361444	ST6GALNAC4	ENSG00000136840	protein_coding	utr	9-127916826-127916996	0
19-50817977-50818850	GPC2	0.112599	0.0249711	0.504895	0.00470749	4.28673	3.30091	ENST00000651210	ENSG00000180279	ENSG00000180279	transcribed_unitary_pseudogene	gap	19-50818038-50818134	0
13-41568800-41569586	GPC2	0.161543	0.0249703	0.506948	0.00381109	8.21772	6.80136	ENST00000674416	ENSG00000288598	ENSG00000288598	lncRNA	gap	13-41568289-41571467	0
7-67407987-67408621	GPC2	0.060272	0.0249672	0.503165	0.00154211	1.63643	1.00607	ENST00000647855	ENSG00000106610	ENSG00000106610	transcribed_unprocessed_pseudogene	exon	7-67362881-67362950	45036
1-182782047-182782891	GPC2	0.0857601	0.0249663	0.503725	0.00743663	2.77481	2.03708	ENST00000488424	NPL	ENSG00000135838	protein_coding	exon	1-182789293-182789805	6401
6-98558126-98558928	GPC2	0.0600831	0.0249596	0.503316	0.00067358	1.61864	0.956182	ENST00000667070	ENSG00000271860	ENSG00000271860	lncRNA	exon	6-98398471-98400869	157256
20-33870970-33871877	GPC2	0.102044	0.0249591	0.504778	0.0041695	4.00213	3.05147	ENST00000217402	CHMP4B	ENSG00000101421	protein_coding	utr	20-33853561-33854366	16603
18-5671432-5672235	GPC2	0.0577355	0.0249579	0.503217	0.00072824	1.54749	0.906294	ENST00000578431	EPB41L3	ENSG00000082397	protein_coding	exon	18-5630377-5630700	40731
X-72082847-72083650	GPC2	0.068392	0.0249558	0.503499	0.00192512	2.00996	1.31371	ENST00000633930	NHSL2	ENSG00000204131	protein_coding	gap	X-71911368-72132078	0
1-14273561-14274449	GPC2	0.0745793	0.0249554	0.503998	0.000733415	2.27677	1.47169	ENST00000636564	KAZN	ENSG00000189337	protein_coding	gap	1-14180593-14304589	0
1-205046598-205047439	GPC2	0.0757902	0.0249527	0.503843	0.00172961	2.34792	1.57978	ENST00000640428	CNTN2	ENSG00000184144	protein_coding	gap	1-205043395-205053099	0
10-71454098-71454973	GPC2	0.0526552	0.0249522	0.503223	0.000159297	1.35183	0.706743	ENST00000644511	CDH23	ENSG00000107736	protein_coding	gap	10-71397319-71510081	0
X-6223418-6224157	GPC2	0.087473	0.0249502	0.503903	0.00542702	2.86375	2.08697	ENST00000469740	NLGN4X	ENSG00000146938	protein_coding	gap	X-6151772-6226634	0
5-169097402-169098281	GPC2	0.0870775	0.0249498	0.503965	0.00588874	2.98826	2.20338	ENST00000519560	SLIT3	ENSG00000184347	protein_coding	gap	5-168883337-169193478	0
4-163988520-163989330	GPC2	0.145597	0.0249475	0.505795	0.0085039	6.67022	5.50428	ENST00000514618	MARCHF1	ENSG00000145416	protein_coding	utr	4-163988501-163988709	0
17-40432792-40433496	GPC2	0.182695	0.0249436	0.508215	0.00208249	10.4411	8.73867	ENST00000491601	ENSG00000240125	ENSG00000240125	processed_pseudogene	exon	17-40439467-40439917	5970
3-196202340-196203225	GPC2	0.0694373	0.0249434	0.503049	0.00827196	1.9566	1.35528	ENST00000465519	ZDHHC19	ENSG00000163958	protein_coding	gap	3-196198870-196207397	0
18-36639843-36640698	GPC2	0.0677179	0.0249421	0.503177	0.00564338	1.97439	1.34697	ENST00000592930	FHOD3	ENSG00000134775	protein_coding	gap	18-36625750-36681435	0
5-107523112-107523994	GPC2	0.0735076	0.0249413	0.503297	0.00568906	2.11668	1.46337	ENST00000509503	EFNA5	ENSG00000184349	protein_coding	gap	5-107427510-107670488	0
6-155196690-155197577	GPC2	0.102186	0.0249405	0.504425	0.00485014	3.55745	2.66899	ENST00000682666	TIAM2	ENSG00000146426	protein_coding	gap	6-155183501-155211203	0
9-137828380-137829254	GPC2	0.0652594	0.0249404	0.503194	0.0030193	1.8143	1.18068	ENST00000637891	EHMT1	ENSG00000181090	protein_coding	gap	9-137818139-137834348	0
3-46970469-46971384	GPC2	0.0724572	0.0249389	0.503883	0.001332	2.31234	1.53821	ENST00000683445	CCDC12	ENSG00000160799	protein_coding	gap	3-46941066-46976636	0
1-216705448-216706326	GPC2	0.0484666	0.0249375	0.503002	0.00012047	1.17396	0.573709	ENST00000673908	ESRRG	ENSG00000196482	protein_coding	gap	1-216677492-216939581	0
4-110532789-110533601	GPC2	0.0635752	0.0249371	0.503365	0.00114943	1.76094	1.08922	ENST00000509344	ENPEP	ENSG00000138792	protein_coding	cds	4-110533086-110533093	0
20-11543800-11544675	GPC2	0.101948	0.0249365	0.504752	0.00314822	3.78869	2.83529	ENST00000632608	ENSG00000282478	ENSG00000282478	lncRNA	exon	20-11541487-11541647	2152
2-55173318-55174242	GPC2	0.0947207	0.0249274	0.504192	0.00526663	3.25507	2.41956	ENST00000401408	CLHC1	ENSG00000162994	protein_coding	utr	2-55172547-55175789	0
1-98452617-98453268	GPC2	0.0733212	0.0249259	0.503525	0.00341224	2.20562	1.50495	ENST00000418344	LINC01776	ENSG00000226053	lncRNA	exon	1-98270595-98272658	179958
1-47655416-47656056	GPC2	0.0438902	0.0249251	0.502921	4.59524e-05	1.04945	0.465619	ENST00000454285	LINC01738	ENSG00000227947	lncRNA	exon	1-47688463-47688582	32406
11-61268852-61269685	GPC2	0.050813	0.0249244	0.503175	0.000157921	1.31626	0.681799	ENST00000535710	VWCE	ENSG00000167992	protein_coding	cds	11-61268922-61269018	0
10-36116823-36117656	GPC2	0.0878972	0.0249234	0.503961	0.00424853	2.82818	2.03708	ENST00000412439	ENSG00000227475	ENSG00000227475	lncRNA	exon	10-36089279-36089389	27433
5-76774165-76775196	GPC2	0.0841891	0.024922	0.503769	0.00637343	2.75703	2.01214	LRG_641t1	LRG_641	LRG_641	LRG_gene	utr	5-76733504-76735770	38394
2-163727909-163728808	GPC2	0.0473581	0.0249216	0.502912	0.000157161	1.13838	0.55708	ENST00000482917	FIGN	ENSG00000182263	protein_coding	gap	2-163611807-163735837	0
13-23470695-23471608	GPC2	0.0818452	0.0249214	0.503688	0.00638707	2.6503	1.92068	ENST00000671576	LINC00327	ENSG00000232977	lncRNA	gap	13-23470691-23486234	0
7-106034166-106035078	GPC2	0.0882749	0.0249212	0.503973	0.00616004	3.02383	2.23663	ENST00000317716	CDHR3	ENSG00000128536	protein_coding	utr	7-106032698-106036432	0
13-26849561-26850376	GPC2	0.0385589	0.0249198	0.502644	1.42464e-05	0.836001	0.307641	ENST00000395943	ENSG00000230256	ENSG00000230256	processed_pseudogene	exon	13-26905362-26905861	54985
5-103464601-103465496	GPC2	0.0815958	0.0249196	0.503619	0.00667838	2.57915	1.86248	ENST00000636781	ENSG00000226926	ENSG00000226926	transcribed_unitary_pseudogene	gap	5-103447814-103485743	0
4-130337542-130338203	GPC2	0.0774561	0.0249179	0.503595	0.00585378	2.49022	1.77933	ENST00000508942	LINC02479	ENSG00000251326	lncRNA	exon	4-130376229-130376559	38025
10-82548537-82549421	GPC2	0.059694	0.0249164	0.503429	0.00058331	1.68979	1.00607	ENST00000602794	NRG3	ENSG00000185737	protein_coding	gap	10-82358869-82738576	0
6-111971028-111971923	GPC2	0.0524205	0.0249162	0.502937	0.00069777	1.31626	0.731687	ENST00000655782	LINC02527	ENSG00000227012	lncRNA	exon	6-111909333-111909420	61607
2-189163533-189164376	GPC2	0.061744	0.0249161	0.50315	0.00213952	1.68979	1.06427	LRG_738t1	LRG_738	LRG_738	LRG_gene	gap	2-189110450-189179507	0
10-89390553-89391403	GPC2	0.102987	0.0249158	0.504482	0.00517066	3.68196	2.7854	ENST00000371837	LIPA	ENSG00000107798	protein_coding	gap	10-89228399-89412790	0
4-5611329-5612357	GPC2	0.066604	0.0249156	0.503469	0.00110018	1.84988	1.15573	ENST00000509670	EVC2	ENSG00000173040	protein_coding	gap	4-5584851-5615421	0
3-134681308-134682148	GPC2	0.0456604	0.0249142	0.502981	5.89288e-05	1.10281	0.507192	ENST00000467708	ENSG00000288700	ENSG00000288700	lncRNA	gap	3-134615439-134755658	0
10-10293234-10294036	GPC2	0.140735	0.0249135	0.50566	0.00888157	6.4212	5.2881	ENST00000664907	ENSG00000286439	ENSG00000286439	lncRNA	exon	10-10326875-10328094	32838
20-10366689-10367665	GPC2	0.0917169	0.0249121	0.504072	0.00740573	3.27286	2.46944	ENST00000692436	SNAP25-AS1	ENSG00000227906	lncRNA	gap	20-10196938-10368714	0
11-79081166-79081941	GPC2	0.102117	0.0249113	0.504295	0.00981278	3.82426	2.97664	ENST00000532654	TENM4	ENSG00000149256	protein_coding	gap	11-79070010-79148709	0
5-56100245-56101156	GPC2	0.0913998	0.0249089	0.503934	0.00954025	3.21949	2.4445	ENST00000504958	ANKRD55	ENSG00000164512	protein_coding	cds	5-56100183-56100304	0
20-38023123-38023860	GPC2	0.0539965	0.0249076	0.503097	0.00061294	1.42298	0.806519	ENST00000373448	TTI1	ENSG00000101407	protein_coding	gap	20-38019145-38033403	0
4-25587023-25587844	GPC2	0.068385	0.0248991	0.503263	0.00343304	1.92102	1.27214	ENST00000671933	ENSG00000248545	ENSG00000248545	lncRNA	gap	4-25539489-25608710	0
6-26021202-26021970	GPC2	0.224069	0.0248988	0.508805	0.00689688	15.3148	13.5279	ENST00000617569	H4C1	ENSG00000278637	protein_coding	cds	6-26021679-26021990	0
16-51200625-51201508	GPC2	0.0790673	0.0248984	0.50386	0.00321985	2.57915	1.81259	ENST00000693621	ENSG00000285367	ENSG00000285367	lncRNA	gap	16-51152176-51246813	0
14-68958471-68959333	GPC2	0.0608875	0.0248935	0.503313	0.00112101	1.70758	1.04764	LRG_886t1	LRG_886	LRG_886	LRG_gene	gap	14-68925673-68978951	0
6-52388432-52389298	GPC2	0.0839573	0.0248932	0.503645	0.00864517	2.73924	2.02045	ENST00000637849	EFHC1	ENSG00000096093	protein_coding	gap	6-52362250-52423945	0
3-188753071-188753946	GPC2	0.0788209	0.024893	0.503535	0.0075878	2.52579	1.82922	ENST00000640853	LPP	ENSG00000145012	protein_coding	gap	3-188708394-188760112	0
8-144313414-144314307	GPC2	0.109659	0.024893	0.504506	0.00770097	4.00213	3.10136	ENST00000528838	HSF1	ENSG00000185122	protein_coding	cds	8-144314125-144314330	0
5-149463079-149463974	GPC2	0.0689365	0.0248923	0.503703	0.000969453	2.04554	1.3054	ENST00000377843	CSNK1A1	ENSG00000113712	protein_coding	utr	5-149492982-149496852	29007
7-38335342-38336230	GPC2	0.0967179	0.024892	0.504024	0.00877503	3.30843	2.51102	ENST00000693344	TRG-AS1	ENSG00000281103	lncRNA	gap	7-38331397-38336716	0
3-139506559-139507425	GPC2	0.0582059	0.0248916	0.503136	0.00109586	1.54749	0.922923	ENST00000662234	COPB2-DT	ENSG00000248932	lncRNA	gap	3-139459986-139561652	0
8-125314371-125315262	GPC2	0.10785	0.0248914	0.504572	0.00619775	3.94877	3.03484	ENST00000522563	NSMCE2	ENSG00000156831	protein_coding	gap	8-125182257-125357218	0
17-43708877-43709747	GPC2	0.0497704	0.0248906	0.503211	0.000103668	1.29847	0.656855	ENST00000593169	LINC02594	ENSG00000267440	lncRNA	exon	17-43705429-43706709	2167
14-75697254-75698108	GPC2	0.0855302	0.0248868	0.503685	0.00949533	2.84596	2.12023	ENST00000557636	TTLL5	ENSG00000119685	protein_coding	gap	14-75690323-75699187	0
1-232319031-232319886	GPC2	0.108992	0.0248863	0.505009	0.00383266	4.32231	3.31754	ENST00000674749	SIPA1L2	ENSG00000116991	protein_coding	utr	1-232397965-232399126	78078
17-34240784-34241627	GPC2	0.0625398	0.0248846	0.503285	0.00151408	1.74315	1.08922	ENST00000580907	CCL2	ENSG00000108691	protein_coding	exon	17-34255274-34255425	13646
7-100101315-100102108	GPC2	0.350333	0.0248845	0.516231	0.000619773	45.6777	42.4877	ENST00000446007	AP4M1	ENSG00000221838	protein_coding	cds	7-100101880-100101968	0
X-13395459-13396360	GPC2	0.0536112	0.0248808	0.503002	0.000804605	1.38741	0.789889	ENST00000668192	LINC01203	ENSG00000226985	lncRNA	gap	X-13395393-13402714	0
2-172158333-172159247	GPC2	0.0389154	0.0248806	0.50273	7.92437e-06	0.853789	0.307641	ENST00000667725	ENSG00000232555	ENSG00000232555	lncRNA	gap	2-172144977-172298196	0
1-112821220-112822011	GPC2	0.0826042	0.024879	0.503588	0.00939303	2.70366	1.99551	ENST00000691250	LINC01356	ENSG00000215866	lncRNA	gap	1-112820539-112823652	0
8-101521465-101522331	GPC2	0.0571732	0.0248774	0.503001	0.00157872	1.49413	0.89798	ENST00000646743	GRHL2	ENSG00000083307	protein_coding	gap	8-101492790-101543240	0
4-83115724-83116617	GPC2	0.0585889	0.0248761	0.503034	0.00133239	1.49413	0.889665	ENST00000505406	PLAC8	ENSG00000145287	protein_coding	gap	4-83115433-83117883	0
10-69006527-69007338	GPC2	0.0394554	0.0248754	0.502603	2.26843e-05	0.836001	0.315956	ENST00000637738	KIFBP	ENSG00000198954	protein_coding	cds	10-69006842-69006865	0
14-56890968-56891837	GPC2	0.0789668	0.0248751	0.503647	0.0045497	2.45464	1.72944	ENST00000653425	OTX2-AS1	ENSG00000248550	lncRNA	gap	14-56813470-56928879	0
11-27859826-27860745	GPC2	0.0528202	0.0248749	0.503075	0.000467227	1.36962	0.756631	ENST00000530663	ENSG00000255496	ENSG00000255496	lncRNA	gap	11-27696523-27877501	0
5-56734117-56734968	GPC2	0.0695959	0.0248731	0.503704	0.0010352	2.06332	1.32203	ENST00000696488	ENSG00000289709	ENSG00000289709	lncRNA	exon	5-56766395-56771152	31426
1-103110591-103111314	GPC2	0.0895206	0.0248715	0.504045	0.00600269	3.11277	2.31147	ENST00000645458	COL11A1	ENSG00000060718	protein_coding	exon	1-103108790-103108872	1718
5-100772437-100773338	GPC2	0.106692	0.0248704	0.504479	0.00802565	3.98435	3.09304	ENST00000231461	ST8SIA4	ENSG00000113532	protein_coding	utr	5-100806933-100811846	33594
11-65893042-65893939	GPC2	0.105037	0.0248704	0.504471	0.00690126	3.85984	2.96832	ENST00000534222	FOSL1	ENSG00000175592	protein_coding	cds	11-65893004-65893041	0
7-29978092-29978859	GPC2	0.0685929	0.0248694	0.503448	0.00219089	1.99217	1.3054	ENST00000494620	SCRN1	ENSG00000136193	protein_coding	gap	7-29969014-29989942	0
7-51901903-51902463	GPC2	0.0785628	0.0248683	0.503643	0.00550697	2.52579	1.80427	ENST00000666718	ENSG00000287039	ENSG00000287039	lncRNA	exon	7-51861279-51864798	37104
5-122154778-122155682	GPC2	0.0443876	0.0248676	0.502793	0.000105606	1.03166	0.473934	ENST00000514925	ENSG00000250803	ENSG00000250803	protein_coding	gap	5-122151872-122156606	0
11-96197231-96197907	GPC2	0.0763127	0.0248638	0.503955	0.00154419	2.43686	1.6463	ENST00000524717	MAML2	ENSG00000184384	protein_coding	gap	11-96093518-96341382	0
X-135087725-135088580	GPC2	0.0431152	0.0248636	0.50278	7.07006e-05	0.996087	0.440675	ENST00000608079	SMIM10L2B-AS1	ENSG00000228372	lncRNA	gap	X-135059735-135120526	0
7-22586353-22587365	GPC2	0.0769039	0.0248626	0.503403	0.00812636	2.38349	1.71281	ENST00000650428	STEAP1B	ENSG00000105889	protein_coding	gap	7-22572761-22632809	0
4-2581921-2582790	GPC2	0.0742507	0.0248588	0.503531	0.00455501	2.31234	1.61304	ENST00000637812	FAM193A	ENSG00000125386	protein_coding	gap	4-2537171-2596083	0
1-3310714-3311561	GPC2	0.0880765	0.024858	0.503842	0.00789955	2.97047	2.21169	ENST00000514189	PRDM16	ENSG00000142611	protein_coding	gap	1-3244138-3385148	0
21-33350826-33351794	GPC2	0.0728427	0.024856	0.503467	0.00462018	2.2412	1.55483	ENST00000652450	IFNAR1	ENSG00000142166	protein_coding	gap	21-33349544-33352757	0
1-194394442-194395245	GPC2	0.0851132	0.0248559	0.503851	0.00651195	2.88154	2.12023	ENST00000435554	ENSG00000231714	ENSG00000231714	lncRNA	exon	1-194352283-194352426	42015
5-173103142-173104003	GPC2	0.0776523	0.0248556	0.503614	0.00506651	2.45464	1.73776	ENST00000520464	CREBRF	ENSG00000164463	protein_coding	gap	5-173091402-173108623	0
6-13262589-13263464	GPC2	0.0712416	0.0248554	0.503342	0.0049023	2.11668	1.45506	ENST00000692995	PHACTR1	ENSG00000112137	protein_coding	gap	6-13230194-13272859	0
9-77974898-77975806	GPC2	0.107691	0.0248549	0.504464	0.00868339	4.01992	3.13461	LRG_1110t1	LRG_1110	LRG_1110	LRG_gene	gap	9-77922346-78031099	0
4-71725914-71726813	GPC2	0.0655893	0.0248549	0.503288	0.00255654	1.86766	1.21394	ENST00000504199	GC	ENSG00000145321	protein_coding	utr	4-71741696-71741870	14882
10-122409913-122410769	GPC2	0.049343	0.0248539	0.503071	0.000159241	1.24511	0.631912	ENST00000494222	PLEKHA1	ENSG00000107679	protein_coding	gap	10-122397975-122412919	0
6-164415556-164416476	GPC2	0.0766264	0.0248536	0.503602	0.00376659	2.33013	1.61304	ENST00000434356	ENSG00000226739	ENSG00000226739	lncRNA	exon	6-164348300-164348644	66911
13-93552288-93553120	GPC2	0.0805747	0.0248523	0.503905	0.00250805	2.54358	1.7627	ENST00000377047	GPC6	ENSG00000183098	protein_coding	gap	13-93545422-93830153	0
7-73734435-73735325	GPC2	0.10971	0.0248519	0.504695	0.00569577	4.09107	3.15124	ENST00000427153	ENSG00000225969	ENSG00000225969	transcribed_unitary_pseudogene	gap	7-73735091-73735240	0
2-117889453-117890309	GPC2	0.0714426	0.0248512	0.503362	0.00409667	2.08111	1.41349	ENST00000434708	ENSG00000125631	ENSG00000125631	transcribed_unprocessed_pseudogene	gap	2-117860446-117903002	0
3-13479741-13480622	GPC2	0.323249	0.0248502	0.513566	0.00264864	36.5706	33.7158	ENST00000425430	HDAC11	ENSG00000163517	protein_coding	cds	3-13480348-13480349	0
8-29073996-29074741	GPC2	0.0806782	0.0248476	0.503525	0.00660359	2.45464	1.75439	ENST00000524189	KIF13B	ENSG00000197892	protein_coding	gap	8-29072317-29075280	0
9-14219697-14220538	GPC2	0.0780287	0.0248472	0.503458	0.00777588	2.43686	1.75439	ENST00000646622	NFIB	ENSG00000147862	protein_coding	gap	9-14179781-14306988	0
2-19361182-19362007	GPC2	0.0852023	0.0248471	0.504112	0.00249206	2.7926	1.97057	ENST00000498844	OSR1	ENSG00000143867	protein_coding	exon	2-19358284-19358623	2558
13-30702040-30702798	GPC2	0.0442163	0.0248458	0.502834	7.51175e-05	1.03166	0.465619	ENST00000617770	ALOX5AP	ENSG00000132965	protein_coding	exon	13-30713478-30713841	10679
14-82075337-82076230	GPC2	0.0525674	0.0248443	0.502858	0.00109162	1.31626	0.748316	ENST00000554814	ENSG00000259035	ENSG00000259035	lncRNA	exon	14-82030106-82030349	44987
9-6055233-6055881	GPC2	0.0646077	0.024844	0.503562	0.000792399	1.86766	1.15573	ENST00000437881	ENSG00000228739	ENSG00000228739	lncRNA	gap	9-6047509-6066364	0
3-171380846-171381694	GPC2	0.058603	0.0248435	0.503343	0.000469266	1.58307	0.914609	ENST00000488470	TNIK	ENSG00000154310	protein_coding	gap	3-171369686-171460006	0
13-51066951-51067857	GPC2	0.287975	0.0248432	0.510518	0.00757499	23.9417	21.7261	ENST00000533288	ENSG00000123201	ENSG00000123201	transcribed_unitary_pseudogene	gap	13-51062895-51080750	0
9-4936176-4936882	GPC2	0.072349	0.024843	0.503598	0.00249	2.18783	1.47169	ENST00000397777	ENSG00000220937	ENSG00000220937	processed_pseudogene	exon	9-4944670-4945350	7787
9-135471290-135472156	GPC2	0.0523555	0.024843	0.503067	0.000425484	1.35183	0.740002	ENST00000660718	PPP1R26-AS1	ENSG00000225361	lncRNA	gap	9-135464851-135472459	0
1-236774664-236775584	GPC2	0.0696986	0.024842	0.503366	0.00299359	1.99217	1.32203	LRG_436t1	LRG_436	LRG_436	LRG_gene	utr	1-236762620-236764631	10032
3-182385074-182385964	GPC2	0.0842	0.0248416	0.503884	0.00475512	2.77481	2.00382	ENST00000473893	ENSG00000242012	ENSG00000242012	lncRNA	exon	3-182368118-182368256	16817
2-45650745-45651631	GPC2	0.259708	0.0248416	0.509946	0.00853389	21.3981	19.4729	ENST00000421201	PRKCE	ENSG00000171132	protein_coding	utr	2-45651345-45651703	0
1-109873611-109874380	GPC2	0.0439145	0.0248401	0.503001	2.23753e-05	1.04945	0.44899	ENST00000453347	LINC01768	ENSG00000228420	lncRNA	exon	1-109871368-109871436	2174
1-42259167-42260022	GPC2	0.0893681	0.0248392	0.50384	0.00715558	2.91711	2.15349	ENST00000545068	FOXJ3	ENSG00000198815	protein_coding	gap	1-42227967-42265114	0
8-49955148-49956076	GPC2	0.0754407	0.0248383	0.503483	0.00506651	2.29456	1.60472	ENST00000647073	SNTG1	ENSG00000147481	protein_coding	gap	8-49912232-50172560	0
5-124969218-124970082	GPC2	0.0568335	0.0248371	0.503248	0.000550521	1.5297	0.88135	ENST00000647105	LINC02240	ENSG00000260192	lncRNA	gap	5-124893564-125042156	0
22-42921095-42921941	GPC2	0.0646472	0.0248336	0.503071	0.00455987	1.79651	1.18899	ENST00000453643	PACSIN2	ENSG00000100266	protein_coding	gap	22-42912158-42993619	0
9-136093016-136093674	GPC2	0.0782765	0.024833	0.503529	0.0062791	2.43686	1.73776	ENST00000277554	NACC2	ENSG00000148411	protein_coding	gap	9-136050581-136095188	0
20-1881180-1882036	GPC2	0.0812217	0.0248325	0.50387	0.00355536	2.63252	1.86248	ENST00000620919	ENSG00000276649	ENSG00000276649	lncRNA	exon	20-1888128-1888309	6091
6-158762959-158763791	GPC2	0.0964916	0.0248263	0.50421	0.00659689	3.41515	2.57753	ENST00000611299	SYTL3	ENSG00000164674	protein_coding	cds	6-158763304-158763509	0
4-113497133-113498017	GPC2	0.0688899	0.0248254	0.503401	0.00337757	2.06332	1.38854	ENST00000683023	CAMK2D	ENSG00000145349	protein_coding	gap	4-113465605-113500462	0
21-16170645-16171401	GPC2	0.0594054	0.0248252	0.503495	0.000371342	1.672	0.972811	ENST00000671666	MIR99AHG	ENSG00000215386	lncRNA	gap	21-16071399-16181590	0
1-226988807-226989634	GPC2	0.0630672	0.0248233	0.503308	0.00175154	1.79651	1.1391	ENST00000366769	CDC42BPA	ENSG00000143776	protein_coding	utr	1-226989865-226994267	230
3-123027431-123028285	GPC2	0.304623	0.0248186	0.511714	0.00606014	29.8292	27.4965	ENST00000648990	SEMA5B	ENSG00000082684	protein_coding	utr	3-123027464-123027878	0
1-46132605-46133476	GPC2	0.381226	0.0248179	0.517498	0.00054702	62.5044	58.8925	ENST00000425892	PIK3R3	ENSG00000117461	protein_coding	utr	1-46132784-46132913	0
4-83284205-83285129	GPC2	0.310802	0.0248177	0.511784	0.00693436	31.5012	29.2592	ENST00000647002	COQ2	ENSG00000173085	protein_coding	cds	4-83284512-83284764	0
14-60878469-60879384	GPC2	0.0570843	0.0248167	0.502991	0.001497	1.47634	0.88135	ENST00000557134	MNAT1	ENSG00000020426	protein_coding	gap	14-60818848-60879713	0
12-86513589-86514484	GPC2	0.0625152	0.0248166	0.503252	0.0018974	1.76094	1.11416	ENST00000621808	MGAT4C	ENSG00000182050	protein_coding	gap	12-86435266-86727208	0
17-16463437-16464310	GPC2	0.0845068	0.0248165	0.503633	0.0074485	2.6503	1.92899	ENST00000692724	SNHG29	ENSG00000175061	lncRNA	gap	17-16463248-16463718	0
8-60892495-60893401	GPC2	0.0539168	0.0248161	0.503166	0.000359754	1.40519	0.77326	ENST00000668199	ENSG00000287975	ENSG00000287975	lncRNA	gap	8-60885151-60900394	0
1-71393163-71394020	GPC2	0.0378614	0.0248155	0.502726	5.41669e-06	0.836001	0.291012	ENST00000671179	ZRANB2-DT	ENSG00000229956	lncRNA	gap	1-71365200-71401722	0
3-21752562-21753410	GPC2	0.0901913	0.0248137	0.503836	0.00849644	3.00605	2.24495	ENST00000494118	ZNF385D	ENSG00000151789	protein_coding	gap	3-21564685-21849655	0
3-123246587-123247505	GPC2	0.0734095	0.0248123	0.503545	0.00355451	2.2412	1.53821	ENST00000492595	SEC22A	ENSG00000121542	protein_coding	gap	3-123246015-123259523	0
20-8524243-8525089	GPC2	0.0819238	0.0248109	0.503736	0.00489785	2.59694	1.85416	ENST00000637919	PLCB1	ENSG00000182621	protein_coding	gap	20-8371451-8628293	0
X-6279028-6279901	GPC2	0.0624871	0.0248105	0.503662	0.000372672	1.8143	1.0809	ENST00000381095	NLGN4X	ENSG00000146938	protein_coding	exon	X-6228541-6228867	50160
17-59478789-59479631	GPC2	0.0473261	0.02481	0.50262	0.000830486	1.10281	0.582024	ENST00000671404	LINC01476	ENSG00000265313	lncRNA	gap	17-59434522-59502978	0
15-100662979-100663776	GPC2	0.0900243	0.0248093	0.503802	0.00791415	2.91711	2.1618	ENST00000332783	ASB7	ENSG00000183475	protein_coding	utr	15-100648463-100651701	11277
2-224370422-224371324	GPC2	0.0622329	0.0248086	0.503002	0.00426911	1.70758	1.11416	ENST00000409685	FAM124B	ENSG00000124019	protein_coding	utr	2-224378698-224379572	7373
2-28993027-28993952	GPC2	0.0914057	0.024808	0.504042	0.0062281	3.13056	2.3281	ENST00000420297	TOGARAM2	ENSG00000189350	protein_coding	gap	2-28971115-28994724	0
4-136202886-136203769	GPC2	0.125825	0.0248043	0.505397	0.00391305	5.01601	3.91619	ENST00000513332	ENSG00000251567	ENSG00000251567	lncRNA	gap	4-136120139-136261408	0
1-243850196-243851094	GPC2	0.291762	0.0248042	0.511694	0.0045762	27.5347	25.1684	LRG_1396t1	LRG_1396	LRG_1396	LRG_gene	utr	1-243850040-243850243	0
1-55021760-55022664	GPC2	0.158488	0.0248037	0.506294	0.00818657	7.80861	6.54361	LRG_1282t1	LRG_1282	LRG_1282	LRG_gene	utr	1-55008629-55017172	4587
7-13955244-13955916	GPC2	0.051241	0.0248019	0.503126	0.000183782	1.29847	0.673485	ENST00000497115	ETV1	ENSG00000006468	protein_coding	gap	7-13939247-13977426	0
10-96495043-96495831	GPC2	0.0622575	0.0248004	0.502979	0.00403678	1.672	1.0809	ENST00000469598	TLL2	ENSG00000095587	protein_coding	gap	10-96480460-96513510	0
X-21394519-21395415	GPC2	0.0637836	0.0247997	0.503371	0.00121745	1.77873	1.10585	ENST00000647532	CNKSR2	ENSG00000149970	protein_coding	gap	X-21374962-21426496	0
3-139914639-139915450	GPC2	0.0455834	0.0247989	0.50301	3.54562e-05	1.08502	0.482248	ENST00000458420	CLSTN2	ENSG00000158258	protein_coding	exon	3-139935185-139935483	19734
1-9455512-9456408	GPC2	0.0844675	0.0247988	0.503815	0.00515351	2.72145	1.96225	ENST00000641940	LINC02606	ENSG00000284693	lncRNA	exon	1-9440459-9440564	14947
10-29517097-29517996	GPC2	0.055235	0.0247969	0.50309	0.000632058	1.42298	0.806519	ENST00000674475	SVIL	ENSG00000197321	protein_coding	gap	10-29512862-29522409	0
8-40668242-40669088	GPC2	0.044377	0.0247961	0.50284	9.12001e-05	1.04945	0.482248	ENST00000519406	ZMAT4	ENSG00000165061	protein_coding	gap	8-40581262-40674703	0
1-220368247-220369143	GPC2	0.0954181	0.0247959	0.504084	0.00825595	3.36179	2.55259	ENST00000413159	ENSG00000226927	ENSG00000226927	lncRNA	exon	1-220360134-220360183	8063
10-112224338-112225231	GPC2	0.0435835	0.0247955	0.50278	7.08689e-05	0.996087	0.440675	ENST00000693577	ENSG00000288938	ENSG00000288938	lncRNA	gap	10-112217904-112227490	0
5-14149616-14150538	GPC2	0.0767754	0.0247955	0.503545	0.00411702	2.29456	1.58809	ENST00000512070	TRIO	ENSG00000038382	protein_coding	gap	5-14143883-14270824	0
1-246105598-246106380	GPC2	0.0598207	0.0247909	0.503105	0.00154567	1.58307	0.964497	ENST00000630181	SMYD3	ENSG00000185420	protein_coding	gap	1-245929938-246327200	0
3-66372667-66373577	GPC2	0.0802723	0.0247899	0.503917	0.00254	2.56137	1.77933	ENST00000693385	SLC25A26	ENSG00000144741	protein_coding	gap	3-66370603-66377689	0
8-31256180-31257061	GPC2	0.0444296	0.0247894	0.502825	6.23559e-05	1.01387	0.44899	ENST00000655813	ENSG00000253377	ENSG00000253377	lncRNA	exon	8-31275542-31275808	18480
1-1015104-1015954	GPC2	0.0814675	0.0247883	0.504084	0.00168457	2.61473	1.79596	LRG_1231t1	LRG_1231	LRG_1231	LRG_gene	utr	1-1014479-1014540	563
6-42475599-42476527	GPC2	0.0503298	0.0247881	0.50295	0.000357539	1.24511	0.656855	ENST00000464297	ENSG00000237107	ENSG00000237107	processed_pseudogene	exon	6-42499710-42500022	23182
19-7823182-7824269	GPC2	0.0473952	0.0247874	0.503068	4.60772e-05	1.13838	0.523821	ENST00000538904	EVI5L	ENSG00000142459	protein_coding	exon	19-7830218-7830381	5948
11-46279452-46280351	GPC2	0.180436	0.0247871	0.506944	0.00865062	9.67627	8.27305	ENST00000621158	CREB3L1	ENSG00000157613	protein_coding	gap	11-46278214-46299934	0
1-70421896-70422747	GPC2	0.0758789	0.024787	0.503668	0.0035255	2.38349	1.65461	ENST00000464926	CTH	ENSG00000116761	protein_coding	gap	1-70421676-70424284	0
14-93928454-93929183	GPC2	0.0851226	0.0247834	0.503654	0.00783587	2.70366	1.97888	ENST00000557719	FAM181A	ENSG00000140067	protein_coding	cds	14-93928286-93929164	0
5-131883608-131884502	GPC2	0.0709019	0.0247824	0.503562	0.00208932	2.0989	1.38854	ENST00000616644	MEIKIN	ENSG00000239642	protein_coding	gap	5-131879049-131911814	0
7-25519769-25520664	GPC2	0.0449804	0.0247809	0.502974	4.87072e-05	1.08502	0.490563	ENST00000650415	ENSG00000285960	ENSG00000285960	lncRNA	exon	7-25499264-25500443	19325
X-100768478-100769374	GPC2	0.0801473	0.0247802	0.503846	0.00262758	2.49022	1.72113	ENST00000446082	ENSG00000223819	ENSG00000223819	processed_pseudogene	exon	X-100800303-100800784	30928
8-30775140-30776015	GPC2	0.0465871	0.0247801	0.50277	0.000244421	1.08502	0.532136	ENST00000523023	PPP2CB	ENSG00000104695	protein_coding	gap	8-30774931-30786210	0
15-79595768-79596666	GPC2	0.0705961	0.0247777	0.503588	0.00165707	2.06332	1.34697	ENST00000560593	ENSG00000259493	ENSG00000259493	processed_pseudogene	exon	15-79559256-79560304	35463
3-157623753-157624653	GPC2	0.0482096	0.0247771	0.502828	0.000286531	1.13838	0.573709	ENST00000461040	ENSG00000174899	ENSG00000174899	transcribed_unitary_pseudogene	gap	3-157553341-157645767	0
9-128921922-128922661	GPC2	0.0722355	0.0247771	0.503732	0.00131714	2.15226	1.40517	ENST00000451000	PHYHD1	ENSG00000175287	protein_coding	cds	9-128922324-128922356	0
15-53586570-53587472	GPC2	0.0751678	0.0247761	0.503589	0.0033845	2.27677	1.56315	ENST00000559418	WDR72	ENSG00000166415	protein_coding	gap	15-53523323-53597078	0
14-79161331-79162234	GPC2	0.0621255	0.0247741	0.503317	0.00120338	1.72536	1.06427	ENST00000635466	NRXN3	ENSG00000021645	protein_coding	gap	14-78988142-79467220	0
17-16425804-16426576	GPC2	0.0724612	0.0247725	0.503336	0.00524031	2.13447	1.47169	ENST00000338560	TRPV2	ENSG00000187688	protein_coding	cds	17-16426099-16426269	0
1-154468343-154469280	GPC2	0.0907893	0.0247719	0.504135	0.00595089	3.23728	2.41956	ENST00000368485	IL6R	ENSG00000160712	protein_coding	utr	1-154465381-154469450	0
7-130370802-130371685	GPC2	0.0590693	0.0247717	0.503313	0.000615675	1.60085	0.939553	ENST00000485477	CPA5	ENSG00000158525	protein_coding	utr	7-130368598-130368730	2071
6-44011231-44011929	GPC2	0.0730344	0.02477	0.503664	0.00247792	2.25898	1.52989	ENST00000687843	SCIRT	ENSG00000237686	lncRNA	gap	6-44001117-44074496	0
15-98858294-98859191	GPC2	0.0723762	0.0247695	0.503517	0.0033109	2.18783	1.48832	LRG_1055t2	LRG_1055	LRG_1055	LRG_gene	gap	15-98708108-98891324	0
22-25900617-25901509	GPC2	0.125028	0.0247684	0.505132	0.00913336	5.31839	4.29866	ENST00000609889	MYO18B-AS1	ENSG00000231933	lncRNA	gap	22-25899885-25902985	0
20-44776723-44777609	GPC2	0.0553364	0.0247675	0.503004	0.000897225	1.40519	0.806519	ENST00000541604	RIMS4	ENSG00000101098	protein_coding	gap	20-44771417-44810174	0
17-82804557-82805470	GPC2	0.0625598	0.0247662	0.503235	0.00173254	1.72536	1.0809	ENST00000684776	TBCD	ENSG00000141556	protein_coding	gap	17-82800997-82805874	0
12-19013976-19014886	GPC2	0.0916286	0.0247647	0.503894	0.00910209	3.13056	2.36135	ENST00000480903	ENSG00000227525	ENSG00000227525	processed_pseudogene	exon	12-19089151-19089888	74264
12-4013265-4013920	GPC2	0.059128	0.0247614	0.503186	0.00104983	1.58307	0.947867	ENST00000669712	ENSG00000256969	ENSG00000256969	lncRNA	gap	12-4013787-4018981	0
7-37547171-37548072	GPC2	0.0760556	0.0247607	0.503413	0.00662333	2.31234	1.63798	ENST00000320802	ENSG00000178503	ENSG00000178503	processed_pseudogene	exon	7-37585500-37586329	37427
22-44073965-44074874	GPC2	0.0722369	0.0247533	0.503543	0.00270142	2.15226	1.44674	ENST00000619710	PARVB	ENSG00000188677	protein_coding	gap	22-44026377-44093927	0
6-42388090-42388898	GPC2	0.0483058	0.0247507	0.502765	0.000618839	1.17396	0.623597	ENST00000695966	TRERF1	ENSG00000124496	protein_coding	gap	6-42363080-42451176	0
16-79776299-79777179	GPC2	0.0769897	0.0247505	0.503618	0.00396035	2.36571	1.6463	ENST00000670230	LINC01229	ENSG00000260876	lncRNA	gap	16-79714888-79795102	0
22-37601235-37602162	GPC2	0.0787864	0.0247504	0.503499	0.00717837	2.45464	1.7627	ENST00000381756	GGA1	ENSG00000100083	protein_coding	exon	22-37608725-37608903	6562
15-77902663-77903517	GPC2	0.0673552	0.0247503	0.503222	0.0037684	1.90324	1.26382	ENST00000567704	ENSG00000260139	ENSG00000260139	transcribed_unprocessed_pseudogene	gap	15-77902291-77903925	0
18-8724261-8725146	GPC2	0.0714617	0.0247501	0.503467	0.00262959	2.06332	1.37191	ENST00000695636	MTCL1	ENSG00000168502	protein_coding	gap	18-8720497-8777832	0
11-68838978-68839852	GPC2	0.270551	0.0247494	0.510304	0.00845867	23.3013	21.3187	ENST00000569129	CPT1A	ENSG00000110090	protein_coding	utr	11-68839552-68839684	0
7-125567420-125568313	GPC2	0.0640673	0.0247494	0.50351	0.000845707	1.83209	1.13079	ENST00000651909	POT1-AS1	ENSG00000224897	lncRNA	exon	7-125480749-125482966	84453
8-32907671-32908514	GPC2	0.0591988	0.0247484	0.503125	0.00170143	1.61864	0.997755	ENST00000391105	ENSG00000212407	ENSG00000212407	snRNA	exon	8-32911493-32911598	2978
3-122918491-122919336	GPC2	0.0664179	0.0247481	0.503329	0.00306063	1.9566	1.29708	ENST00000650207	SEMA5B	ENSG00000082684	protein_coding	gap	3-122915891-122921914	0
5-167255621-167256530	GPC2	0.209364	0.0247478	0.508121	0.00797426	13.2515	11.6072	ENST00000695884	TENM2	ENSG00000145934	protein_coding	gap	5-167073357-167284763	0
18-28083645-28084503	GPC2	0.0867613	0.0247436	0.503978	0.00510314	2.9349	2.14517	ENST00000676445	CDH2	ENSG00000170558	protein_coding	gap	18-28013910-28147672	0
18-77969810-77970597	GPC2	0.120487	0.0247433	0.50516	0.00572139	4.90928	3.87462	ENST00000657337	LINC01029	ENSG00000265843	lncRNA	exon	18-77970637-77972513	39
9-124650586-124651462	GPC2	0.0691773	0.024743	0.503434	0.00282025	2.04554	1.3636	ENST00000487099	NR6A1	ENSG00000148200	protein_coding	gap	9-124554571-124733307	0
5-125778496-125779417	GPC2	0.0604112	0.0247424	0.503303	0.000641712	1.60085	0.939553	ENST00000651847	ENSG00000248752	ENSG00000248752	lncRNA	gap	5-125649654-125803935	0
X-67729892-67730699	GPC2	0.0537454	0.0247402	0.503167	0.000358047	1.40519	0.77326	LRG_1406t1	LRG_1406	LRG_1406	LRG_gene	utr	X-67723842-67730619	0
5-90810590-90811345	GPC2	0.0533742	0.0247396	0.503128	0.000449385	1.40519	0.781575	LRG_1095t1	LRG_1095	LRG_1095	LRG_gene	cds	5-90810233-90811338	0
1-208366897-208367810	GPC2	0.0598765	0.0247388	0.503197	0.00120986	1.61864	0.981126	ENST00000652300	ENSG00000286198	ENSG00000286198	lncRNA	exon	1-208269848-208270667	96229
2-15031298-15032216	GPC2	0.0575306	0.0247387	0.5033	0.000525381	1.56528	0.906294	ENST00000654007	ENSG00000287291	ENSG00000287291	lncRNA	exon	2-14991292-14992066	39231
3-135124918-135125808	GPC2	0.0679189	0.024737	0.50336	0.00270972	1.9566	1.28877	ENST00000647596	EPHB1	ENSG00000154928	protein_coding	gap	3-135106604-135132713	0
2-33002516-33003317	GPC2	0.096317	0.0247365	0.504096	0.00943656	3.46852	2.66068	ENST00000404816	LTBP1	ENSG00000049323	protein_coding	gap	2-32948946-33020908	0
7-116953317-116954634	GPC2	0.287921	0.0247282	0.511073	0.00729545	26.9655	24.7859	ENST00000446490	ST7	ENSG00000004866	protein_coding	cds	7-116953541-116953691	0
1-21607524-21608421	GPC2	0.0626704	0.0247277	0.50318	0.00186543	1.68979	1.05596	ENST00000542643	RAP1GAP	ENSG00000076864	protein_coding	cds	1-21608213-21608350	0
6-122734865-122735641	GPC2	0.0690914	0.0247275	0.503401	0.00337431	2.06332	1.38854	ENST00000368452	PKIB	ENSG00000135549	protein_coding	utr	6-122725196-122726373	8491
6-25316649-25317366	GPC2	0.0516544	0.0247255	0.503219	0.000138889	1.33404	0.690114	ENST00000643807	ENSG00000168405	ENSG00000168405	transcribed_unitary_pseudogene	gap	6-25137824-25369945	0
6-135798731-135799639	GPC2	0.0792269	0.0247252	0.503454	0.00818285	2.45464	1.77102	ENST00000690403	AHI1-DT	ENSG00000231028	lncRNA	gap	6-135689737-135809846	0
17-56319211-56320025	GPC2	0.0809776	0.0247224	0.503801	0.00368626	2.56137	1.80427	ENST00000682825	ANKFN1	ENSG00000153930	protein_coding	gap	17-56227958-56326220	0
6-98546108-98546855	GPC2	0.0702403	0.0247214	0.503463	0.00251067	2.04554	1.35528	ENST00000667070	ENSG00000271860	ENSG00000271860	lncRNA	exon	6-98398471-98400869	145238
8-62062404-62063276	GPC2	0.0832648	0.0247207	0.503926	0.00437572	2.7926	2.01214	ENST00000518524	ENSG00000253789	ENSG00000253789	transcribed_processed_pseudogene	exon	8-62110524-62111202	47247
22-28898992-28899898	GPC2	0.114385	0.0247196	0.504762	0.00855241	4.53575	3.59192	ENST00000544604	ZNRF3	ENSG00000183579	protein_coding	gap	22-28884067-28987075	0
6-169905055-169905959	GPC2	0.0761903	0.0247195	0.50365	0.00432659	2.43686	1.71281	ENST00000427017	ENSG00000236173	ENSG00000236173	lncRNA	exon	6-169809585-169810102	94952
3-100878890-100879782	GPC2	0.0580574	0.0247192	0.503089	0.00124833	1.5297	0.914609	ENST00000527258	ABI3BP	ENSG00000154175	protein_coding	gap	3-100876561-100885535	0
12-64407468-64408328	GPC2	0.0772806	0.0247182	0.503444	0.0074838	2.40128	1.72113	ENST00000540203	XPOT	ENSG00000184575	protein_coding	gap	12-64405338-64409961	0
18-32595590-32596448	GPC2	0.0601348	0.0247175	0.50313	0.00181089	1.63643	1.01438	ENST00000654761	ENSG00000285095	ENSG00000285095	lncRNA	gap	18-32517968-32737350	0
X-138512983-138513875	GPC2	0.0979187	0.0247163	0.504141	0.00715643	3.36179	2.53596	ENST00000399259	ENSG00000214930	ENSG00000214930	processed_pseudogene	exon	X-138487665-138488871	24111
16-778321-779143	GPC2	0.051213	0.0247155	0.502904	0.000473314	1.24511	0.66517	ENST00000543963	MSLNL	ENSG00000162006	protein_coding	cds	16-778626-778762	0
15-78764934-78765873	GPC2	0.0779641	0.0247133	0.503551	0.0053705	2.40128	1.69618	ENST00000388820	ADAMTS7	ENSG00000136378	protein_coding	cds	15-78765645-78767051	0
6-42547525-42548422	GPC2	0.247058	0.0247128	0.509399	0.00973377	19.3703	17.5106	ENST00000372899	UBR2	ENSG00000024048	protein_coding	exon	6-42564029-42564397	15606
12-4032881-4033690	GPC2	0.0525607	0.0247112	0.502892	0.000894771	1.31626	0.740002	ENST00000669712	ENSG00000256969	ENSG00000256969	lncRNA	exon	12-4026222-4026658	6222
1-110554983-110555674	GPC2	0.142988	0.0247108	0.505699	0.00854934	6.45678	5.31305	ENST00000640680	KCNA2	ENSG00000177301	protein_coding	gap	1-110539531-110577088	0
1-13600861-13601748	GPC2	0.0660226	0.0247098	0.503227	0.00369863	1.90324	1.26382	ENST00000621990	PDPN	ENSG00000162493	protein_coding	gap	1-13584101-13607172	0
10-126734785-126735615	GPC2	0.0829348	0.0247098	0.503872	0.00455256	2.73924	1.97057	ENST00000657225	C10orf90	ENSG00000154493	protein_coding	gap	10-126646638-126798551	0
7-47610049-47610869	GPC2	0.068777	0.0247094	0.50332	0.0042619	2.04554	1.38854	ENST00000668284	LINC01447	ENSG00000236078	lncRNA	gap	7-47608570-47623111	0
14-85954530-85955429	GPC2	0.039407	0.0247092	0.502744	1.51291e-05	0.889363	0.3409	ENST00000671341	LINC02328	ENSG00000258733	lncRNA	gap	14-85934862-86070862	0
6-118295088-118296014	GPC2	0.0608872	0.024709	0.503353	0.000931121	1.70758	1.03933	ENST00000621341	SLC35F1	ENSG00000196376	protein_coding	gap	6-118285339-118314027	0
17-61467325-61468217	GPC2	0.0798906	0.0247079	0.503503	0.00738374	2.47243	1.77933	LRG_1206t1	LRG_1206	LRG_1206	LRG_gene	cds	17-61467510-61467657	0
6-82692848-82693754	GPC2	0.0707715	0.0247066	0.503654	0.00166974	2.13447	1.40517	ENST00000369747	UBE3D	ENSG00000118420	protein_coding	utr	6-82892390-82893021	198635
8-139896459-139897260	GPC2	0.0694044	0.0247063	0.503473	0.00257771	2.06332	1.37191	LRG_1041t2	LRG_1041	LRG_1041	LRG_gene	gap	8-139885970-139910146	0
13-99996005-99996745	GPC2	0.0728151	0.0247036	0.503477	0.00286013	2.0989	1.40517	ENST00000564841	LINC00554	ENSG00000260738	lncRNA	exon	13-99994899-99997909	0
7-131211853-131212730	GPC2	0.0516304	0.0247035	0.503009	0.000391915	1.29847	0.698429	ENST00000421797	MKLN1	ENSG00000128585	protein_coding	gap	7-131142942-131375423	0
4-173281887-173282792	GPC2	0.0717483	0.0247023	0.503631	0.00159154	2.0989	1.37191	ENST00000512285	GALNT7	ENSG00000109586	protein_coding	gap	4-173248441-173292107	0
13-50124018-50124867	GPC2	0.345776	0.0247018	0.513889	0.00359025	43.1697	40.592	ENST00000666359	DLEU2	ENSG00000231607	lncRNA	gap	13-50075654-50125301	0
14-68451447-68452360	GPC2	0.0529642	0.0247009	0.502989	0.000671826	1.35183	0.756631	ENST00000557045	RAD51B	ENSG00000182185	protein_coding	gap	14-68411528-68468171	0
20-63245288-63246204	GPC2	0.0677933	0.0247004	0.503423	0.00275095	2.02775	1.34697	ENST00000486495	NKAIN4	ENSG00000101198	protein_coding	gap	20-63244085-63247577	0
12-67101960-67102862	GPC2	0.0454302	0.0247004	0.502759	0.000175144	1.04945	0.498878	ENST00000652412	ENSG00000257083	ENSG00000257083	lncRNA	exon	12-67096106-67096410	5549
6-16413207-16413994	GPC2	0.0804303	0.0246997	0.503671	0.00504738	2.52579	1.79596	LRG_863t1	LRG_863	LRG_863	LRG_gene	gap	6-16328471-16485971	0
12-40146756-40147558	GPC2	0.0521504	0.0246987	0.503099	0.00030196	1.33404	0.715058	ENST00000563933	LINC02555	ENSG00000260943	lncRNA	exon	12-40140926-40142876	3879
2-172563918-172564780	GPC2	0.0658136	0.0246983	0.503315	0.0021237	1.84988	1.18899	ENST00000443353	PDK1	ENSG00000152256	protein_coding	cds	2-172564503-172564687	0
2-239533755-239534475	GPC2	0.0579542	0.024696	0.503258	0.000652937	1.56528	0.914609	ENST00000659636	ENSG00000286525	ENSG00000286525	lncRNA	exon	2-239529626-239531363	2391
11-12907782-12908664	GPC2	0.0732674	0.0246923	0.503461	0.0044825	2.22341	1.53821	ENST00000527636	TEAD1	ENSG00000187079	protein_coding	gap	11-12902114-12924911	0
3-62921819-62922675	GPC2	0.0443668	0.0246923	0.503054	2.41671e-05	1.08502	0.473934	ENST00000456185	ENSG00000226082	ENSG00000226082	processed_pseudogene	exon	3-62926371-62926882	3695
7-125057393-125058299	GPC2	0.0759899	0.024692	0.50359	0.00354868	2.29456	1.57978	ENST00000688691	POT1-AS1	ENSG00000224897	lncRNA	gap	7-125020414-125099403	0
20-4951082-4951949	GPC2	0.0886496	0.0246906	0.503948	0.00703144	3.05941	2.27821	ENST00000468355	SLC23A2	ENSG00000089057	protein_coding	gap	20-4932717-4970792	0
13-23762994-23763897	GPC2	0.174684	0.0246899	0.507082	0.00617177	9.37389	7.94047	ENST00000382172	MIPEP	ENSG00000027001	protein_coding	gap	13-23760218-23805949	0
10-105101479-105102322	GPC2	0.05418	0.0246887	0.503187	0.000473679	1.45856	0.823148	ENST00000369701	SORCS3	ENSG00000156395	protein_coding	gap	10-105089840-105105396	0
22-42904422-42905289	GPC2	0.0822639	0.024688	0.503594	0.00801128	2.63252	1.92068	ENST00000634914	PACSIN2	ENSG00000100266	protein_coding	gap	22-42893614-42912020	0
12-124847406-124848293	GPC2	0.268735	0.0246879	0.510737	0.00473647	22.3408	20.1297	ENST00000681686	SCARB1	ENSG00000073060	protein_coding	gap	12-124817708-124863594	0
3-177697166-177698147	GPC2	0.0453001	0.0246872	0.50275	0.000149111	1.03166	0.482248	ENST00000671331	LINC00578	ENSG00000228221	lncRNA	gap	3-177654570-177751910	0
13-80340892-80341790	GPC2	0.322063	0.0246846	0.513441	0.00298322	36.5173	33.9902	ENST00000377104	SPRY2	ENSG00000136158	protein_coding	utr	13-80340622-80341126	0
16-19170135-19170897	GPC2	0.0724361	0.0246835	0.503336	0.0064257	2.20562	1.54652	ENST00000562034	SYT17	ENSG00000103528	protein_coding	utr	16-19169782-19173578	0
9-6044218-6045159	GPC2	0.041694	0.0246828	0.502761	3.54994e-05	0.942725	0.390787	ENST00000437881	ENSG00000228739	ENSG00000228739	lncRNA	exon	9-6047360-6047508	2200
3-111336355-111337302	GPC2	0.0641061	0.0246805	0.503477	0.00106516	1.84988	1.15573	ENST00000460744	CD96	ENSG00000153283	protein_coding	gap	3-111292886-111364512	0
7-101058055-101058682	GPC2	0.0669973	0.0246781	0.503185	0.0043259	1.90324	1.27214	ENST00000379439	MUC17	ENSG00000169876	protein_coding	utr	7-101058003-101058739	0
4-57462620-57463512	GPC2	0.0704867	0.0246765	0.5034	0.00357718	2.08111	1.40517	ENST00000667013	LINC02380	ENSG00000248505	lncRNA	gap	4-57434885-57464224	0
10-39541255-39542218	GPC2	0.0556579	0.0246748	0.502773	0.00317868	1.42298	0.873036	ENST00000427864	ENSG00000233832	ENSG00000233832	processed_pseudogene	exon	10-38783004-38783108	758146
7-53119363-53120275	GPC2	0.0789664	0.0246748	0.503841	0.00324724	2.56137	1.79596	ENST00000421150	ENSG00000227344	ENSG00000227344	processed_pseudogene	exon	7-53187388-53188938	67112
3-178184601-178185487	GPC2	0.0565886	0.024674	0.503079	0.00106833	1.49413	0.88135	ENST00000655507	ENSG00000223930	ENSG00000223930	lncRNA	gap	3-178164116-178191507	0
14-101335084-101335907	GPC2	0.0690187	0.0246736	0.503766	0.000677858	2.02775	1.27214	ENST00000691554	ENSG00000258460	ENSG00000258460	lncRNA	gap	14-101334726-101335204	0
11-122115494-122116297	GPC2	0.0688903	0.0246706	0.503521	0.00229331	2.08111	1.38023	ENST00000560104	BLID	ENSG00000259571	protein_coding	cds	11-122115596-122115922	0
3-126558456-126559340	GPC2	0.0693299	0.0246705	0.503559	0.00198762	2.08111	1.37191	ENST00000505070	C3orf22	ENSG00000180697	protein_coding	utr	3-126558627-126558965	0
12-6207384-6208268	GPC2	0.0764589	0.0246693	0.503772	0.00305692	2.45464	1.7045	LRG_1189t1	LRG_1189	LRG_1189	LRG_gene	gap	12-6200566-6225425	0
10-24715949-24716818	GPC2	0.0748757	0.0246691	0.503781	0.00181193	2.29456	1.53821	ENST00000612832	ARHGAP21	ENSG00000107863	protein_coding	gap	10-24670398-24721836	0
5-173675451-173676360	GPC2	0.0521062	0.0246679	0.503098	0.000302845	1.33404	0.715058	ENST00000521373	LINC01942	ENSG00000253428	lncRNA	exon	5-173689459-173689553	13098
11-58175543-58176447	GPC2	0.0766168	0.0246667	0.503696	0.00245401	2.29456	1.55483	ENST00000335397	OR9Q1	ENSG00000186509	protein_coding	gap	11-58055948-58179430	0
6-148740521-148741427	GPC2	0.0445081	0.0246661	0.502919	4.64717e-05	1.04945	0.465619	ENST00000367463	UST	ENSG00000111962	protein_coding	exon	6-148747030-148747677	5602
13-38759167-38759984	GPC2	0.0647371	0.0246651	0.503524	0.000596172	1.77873	1.07259	ENST00000280481	FREM2	ENSG00000150893	protein_coding	gap	13-38697788-38764303	0
16-72841178-72842030	GPC2	0.0818352	0.024664	0.503696	0.00673426	2.68588	1.95394	ENST00000641206	ZFHX3	ENSG00000140836	protein_coding	gap	16-72829860-72889730	0
10-1263528-1264407	GPC2	0.0946972	0.024664	0.504237	0.00497744	3.29064	2.4445	ENST00000655745	LINC00200	ENSG00000229205	lncRNA	gap	10-1160638-1288472	0
10-126673294-126674293	GPC2	0.0662957	0.0246634	0.503423	0.00123925	1.83209	1.14742	ENST00000657225	C10orf90	ENSG00000154493	protein_coding	gap	10-126646638-126798551	0
2-240991284-240992235	GPC2	0.0883148	0.0246629	0.503717	0.00928317	2.88154	2.14517	ENST00000690015	CROCC2	ENSG00000226321	protein_coding	gap	2-240991279-240993065	0
14-54488523-54489433	GPC2	0.278984	0.0246627	0.511175	0.00520003	25.2046	23.0149	ENST00000628554	GMFB	ENSG00000197045	protein_coding	cds	14-54488925-54488927	0
1-163421479-163422359	GPC2	0.0897584	0.0246626	0.504199	0.00352713	3.05941	2.22	ENST00000430516	ENSG00000225122	ENSG00000225122	unprocessed_pseudogene	exon	1-163422405-163422793	45
8-124037474-124038291	GPC2	0.0603427	0.0246614	0.50328	0.000889368	1.63643	0.981126	ENST00000522917	FER1L6	ENSG00000214814	protein_coding	gap	8-124035455-124039881	0
16-87227339-87228247	GPC2	0.0534863	0.0246608	0.503077	0.000524753	1.38741	0.77326	ENST00000562840	C16orf95	ENSG00000260456	protein_coding	gap	16-87141104-87302652	0
6-89985455-89986292	GPC2	0.205171	0.0246602	0.507968	0.00787008	12.6823	11.0585	ENST00000695954	BACH2	ENSG00000112182	protein_coding	gap	6-89975904-90008601	0
5-170074033-170074971	GPC2	0.071413	0.0246592	0.503361	0.0053619	2.17005	1.50495	LRG_1227t1	LRG_1227	LRG_1227	LRG_gene	gap	5-170069221-170075946	0
8-58256033-58256887	GPC2	0.297271	0.0246577	0.51077	0.00753636	25.4536	23.1063	ENST00000519981	ENSG00000253281	ENSG00000253281	lncRNA	gap	8-58256094-58257093	0
9-128124730-128125640	GPC2	0.0731911	0.024657	0.503723	0.00176551	2.22341	1.48	ENST00000679345	PTGES2	ENSG00000148334	protein_coding	cds	9-128125244-128125441	0
2-76256279-76257224	GPC2	0.0651145	0.024656	0.503407	0.00156698	1.86766	1.18899	ENST00000669228	ENSG00000287172	ENSG00000287172	lncRNA	gap	2-76185103-76341552	0
2-134717939-134718747	GPC2	0.167487	0.0246548	0.506725	0.00782242	8.85806	7.49979	ENST00000281924	TMEM163	ENSG00000152128	protein_coding	cds	2-134718734-134718935	0
7-85054059-85054953	GPC2	0.0661503	0.0246544	0.503266	0.00320082	1.90324	1.25551	ENST00000463315	SEMA3D	ENSG00000153993	protein_coding	gap	7-85042286-85055716	0
6-78507055-78507924	GPC2	0.0382943	0.0246528	0.502818	4.28906e-06	0.871576	0.307641	ENST00000449463	ENSG00000230309	ENSG00000230309	lncRNA	exon	6-78604467-78604571	96542
5-61215643-61216393	GPC2	0.0631021	0.0246492	0.503218	0.00236261	1.77873	1.1391	ENST00000661728	LINC02057	ENSG00000249279	lncRNA	gap	5-61201705-61252708	0
3-192921619-192922531	GPC2	0.0745256	0.024648	0.503436	0.00537737	2.25898	1.57978	ENST00000392452	MB21D2	ENSG00000180611	protein_coding	exon	3-192917630-192917856	3762
2-190154550-190155448	GPC2	0.0582085	0.0246467	0.503189	0.00103658	1.58307	0.947867	ENST00000495546	C2orf88	ENSG00000187699	protein_coding	gap	2-190080024-190163935	0
9-86246701-86247177	GPC2	0.0747695	0.0246454	0.503582	0.00346068	2.27677	1.56315	ENST00000649213	C9orf153	ENSG00000187753	protein_coding	gap	9-86229799-86257577	0
11-132549150-132550039	GPC2	0.0708499	0.0246443	0.503308	0.00442402	2.04554	1.38854	ENST00000612177	OPCML	ENSG00000183715	protein_coding	gap	11-132529187-132657086	0
17-27469546-27470405	GPC2	0.0620146	0.0246432	0.503439	0.000743616	1.74315	1.05596	ENST00000644974	KSR1	ENSG00000141068	protein_coding	gap	17-27456875-27550567	0
16-73322601-73323472	GPC2	0.0442234	0.0246421	0.502873	5.35305e-05	1.03166	0.457304	ENST00000641206	ZFHX3	ENSG00000140836	protein_coding	gap	16-73318337-73456002	0
7-107253410-107254261	GPC2	0.0445747	0.0246394	0.502833	7.57605e-05	1.03166	0.465619	ENST00000468350	COG5	ENSG00000164597	protein_coding	gap	7-107253077-107256731	0
12-20475157-20475978	GPC2	0.0457719	0.0246368	0.502898	0.000114062	1.10281	0.523821	ENST00000542675	PDE3A	ENSG00000172572	protein_coding	gap	12-20370245-20556659	0
4-7335447-7336313	GPC2	0.0943226	0.024635	0.504232	0.00555392	3.34401	2.5027	ENST00000507866	SORCS2	ENSG00000184985	protein_coding	gap	4-7193127-7396287	0
15-53447974-53448888	GPC2	0.0840902	0.0246324	0.503931	0.0036491	2.72145	1.93731	ENST00000662193	ENSG00000287596	ENSG00000287596	lncRNA	gap	15-53420670-53453377	0
5-111742431-111743334	GPC2	0.0739187	0.0246319	0.503489	0.0040578	2.22341	1.52989	ENST00000515855	NREP	ENSG00000134986	protein_coding	gap	5-111735508-111755769	0
4-1045204-1046074	GPC2	0.0535123	0.0246295	0.502907	0.00106039	1.35183	0.77326	ENST00000514024	RNF212	ENSG00000178222	protein_coding	exon	4-1056250-1056503	10175
3-115084896-115085758	GPC2	0.0775349	0.0246272	0.503701	0.00331433	2.40128	1.66293	ENST00000675478	ZBTB20	ENSG00000181722	protein_coding	gap	3-115071415-115147218	0
1-61287620-61288476	GPC2	0.0745979	0.0246271	0.503422	0.0053468	2.2412	1.56315	ENST00000670151	NFIA	ENSG00000162599	protein_coding	gap	1-61277586-61332511	0
21-29615911-29616833	GPC2	0.0876009	0.024625	0.504177	0.00335045	3.00605	2.17012	ENST00000472429	GRIK1	ENSG00000171189	protein_coding	gap	21-29598938-29642825	0
7-131943383-131944239	GPC2	0.060916	0.0246243	0.503466	0.000534155	1.70758	1.01438	ENST00000415393	ENSG00000224865	ENSG00000224865	lncRNA	gap	7-131932310-131948730	0
3-53478025-53478893	GPC2	0.0636903	0.0246216	0.503557	0.000744701	1.84988	1.1391	ENST00000637424	CACNA1D	ENSG00000157388	protein_coding	gap	3-53329445-53497151	0
4-169172294-169173249	GPC2	0.0531311	0.0246202	0.503113	0.000372916	1.36962	0.748316	ENST00000508685	SH3RF1	ENSG00000154447	protein_coding	gap	4-169156680-169268819	0
17-38748009-38748863	GPC2	0.239913	0.02462	0.509839	0.00401726	17.5205	15.4486	ENST00000620225	PCGF2	ENSG00000277258	protein_coding	utr	17-38748196-38748336	0
15-87862905-87863777	GPC2	0.0632647	0.0246197	0.503341	0.00151786	1.79651	1.13079	ENST00000629765	NTRK3	ENSG00000140538	protein_coding	utr	15-87859751-87876934	0
4-185854131-185855209	GPC2	0.064372	0.0246188	0.503097	0.00384324	1.77873	1.16405	ENST00000488562	SORBS2	ENSG00000154556	protein_coding	gap	4-185775367-185894296	0
9-77822515-77823416	GPC2	0.0883726	0.0246167	0.503934	0.00595329	2.95269	2.17012	LRG_1110t1	LRG_1110	LRG_1110	LRG_gene	gap	9-77815771-77922160	0
19-33767579-33768454	GPC2	0.0742062	0.0246166	0.503759	0.0020908	2.31234	1.56315	ENST00000650847	CHST8	ENSG00000124302	protein_coding	gap	19-33689392-33771412	0
7-96605272-96606080	GPC2	0.0955738	0.0246152	0.504738	0.00172104	3.45073	2.49439	ENST00000619259	SEM1	ENSG00000127922	protein_coding	gap	7-96506699-96694797	0
1-53088661-53089527	GPC2	0.074362	0.0246144	0.503822	0.00156175	2.29456	1.52989	ENST00000649098	SLC1A7	ENSG00000162383	protein_coding	cds	1-53088960-53088979	0
10-113164917-113165633	GPC2	0.0543266	0.0246117	0.503232	0.000206096	1.38741	0.740002	ENST00000629706	TCF7L2	ENSG00000148737	protein_coding	cds	10-113165555-113165972	0
7-73824645-73825547	GPC2	0.0829871	0.0246106	0.503844	0.00533338	2.77481	2.01214	ENST00000466411	CLDN4	ENSG00000189143	protein_coding	gap	7-73799830-73827612	0
X-118181887-118182740	GPC2	0.13569	0.0246093	0.50531	0.00879076	5.65635	4.58136	ENST00000420608	ENSG00000234524	ENSG00000234524	processed_pseudogene	exon	X-118146063-118146561	35325
18-48948209-48949064	GPC2	0.144036	0.0246086	0.506092	0.00429134	6.45678	5.21327	ENST00000591805	SMAD7	ENSG00000101665	protein_coding	cds	18-48948384-48948405	0
3-168161174-168162084	GPC2	0.090259	0.0246077	0.504025	0.00629614	3.11277	2.31147	ENST00000470487	GOLIM4	ENSG00000173905	protein_coding	exon	3-168095099-168095924	65249
5-135569846-135570751	GPC2	0.0899551	0.0246077	0.504086	0.00416862	2.98826	2.17012	ENST00000512158	CXCL14	ENSG00000145824	protein_coding	utr	5-135570679-135571852	0
2-169865269-169866152	GPC2	0.0725527	0.0246063	0.503334	0.00645918	2.20562	1.54652	ENST00000272793	UBR3	ENSG00000144357	protein_coding	gap	2-169828053-169872235	0
7-25093028-25093647	GPC2	0.0671826	0.0246059	0.503666	0.000760537	1.9566	1.22225	LRG_876t1	LRG_876	LRG_876	LRG_gene	utr	7-25118651-25123700	25003
12-57234852-57235771	GPC2	0.0662638	0.024605	0.503328	0.00232456	1.88545	1.22225	ENST00000556732	NDUFA4L2	ENSG00000185633	protein_coding	cds	12-57235674-57235809	0
6-157660320-157661133	GPC2	0.0597582	0.0246024	0.503446	0.00042899	1.65422	0.964497	ENST00000523706	ZDHHC14	ENSG00000175048	protein_coding	gap	6-157653628-157672723	0
14-73519539-73520436	GPC2	0.0494397	0.0245935	0.502934	0.000282477	1.20953	0.623597	ENST00000553558	HEATR4	ENSG00000187105	protein_coding	gap	14-73519164-73520851	0
7-88219751-88220590	GPC2	0.310404	0.0245907	0.513445	0.00183411	32.444	29.5918	LRG_414t1	LRG_414	LRG_414	LRG_gene	cds	7-88219976-88220026	0
1-178645177-178646095	GPC2	0.137438	0.024586	0.505368	0.00843077	5.7275	4.63956	ENST00000608190	ENSG00000273384	ENSG00000273384	lncRNA	exon	1-178651706-178652282	5610
9-4078448-4079181	GPC2	0.0779643	0.0245834	0.503764	0.00396446	2.54358	1.79596	ENST00000682864	GLIS3	ENSG00000107249	protein_coding	gap	9-3937190-4081227	0
12-49647818-49648302	GPC2	0.0514361	0.0245828	0.502889	0.000803057	1.29847	0.723372	ENST00000550488	FMNL3	ENSG00000161791	protein_coding	cds	12-49648193-49648353	0
11-11963736-11964645	GPC2	0.101486	0.0245819	0.504384	0.00672857	3.69975	2.82697	ENST00000683431	DKK3	ENSG00000050165	protein_coding	cds	11-11964464-11964686	0
2-95231421-95232230	GPC2	0.0764232	0.0245809	0.503851	0.00188043	2.38349	1.61304	ENST00000614286	ENSG00000233757	ENSG00000233757	protein_coding	gap	2-95212283-95259075	0
5-16933797-16934679	GPC2	0.0936717	0.0245804	0.503966	0.0092911	3.25507	2.46944	ENST00000513610	MYO10	ENSG00000145555	protein_coding	gap	5-16877708-16935787	0
12-95094262-95095151	GPC2	0.0614019	0.0245803	0.503033	0.00350353	1.68979	1.08922	ENST00000551521	FGD6	ENSG00000180263	protein_coding	cds	12-95094592-95094694	0
12-118377647-118378513	GPC2	0.113675	0.0245797	0.504643	0.00923628	4.39345	3.4672	ENST00000543473	SUDS3	ENSG00000111707	protein_coding	gap	12-118376834-118380161	0
1-204359504-204360340	GPC2	0.195544	0.0245783	0.507942	0.00627523	11.9708	10.36	ENST00000414478	PLEKHA6	ENSG00000143850	protein_coding	utr	1-204359694-204359916	0
X-155673157-155674042	GPC2	0.0662392	0.0245776	0.503302	0.00278045	1.90324	1.24719	ENST00000695325	SPRY3	ENSG00000168939	protein_coding	gap	X-155612648-155767961	0
1-205276168-205277048	GPC2	0.0769348	0.0245776	0.503642	0.00423465	2.41907	1.69618	ENST00000648708	TMCC2	ENSG00000133069	protein_coding	gap	1-205272546-205278027	0
1-93578830-93579667	GPC2	0.0582738	0.0245775	0.503103	0.0014257	1.56528	0.947867	ENST00000539242	BCAR3	ENSG00000137936	protein_coding	gap	1-93576130-93582300	0
10-95360175-95361060	GPC2	0.0765576	0.0245768	0.503727	0.00337173	2.43686	1.69618	ENST00000634504	SORBS1	ENSG00000095637	protein_coding	gap	10-95357804-95367649	0
2-174633278-174634117	GPC2	0.0516985	0.0245768	0.502966	0.000506276	1.29847	0.706743	LRG_374t1	LRG_374	LRG_374	LRG_gene	gap	2-174585612-174682773	0
3-85560029-85560930	GPC2	0.0556722	0.0245768	0.502977	0.00129539	1.44077	0.848092	ENST00000407528	CADM2	ENSG00000175161	protein_coding	gap	3-84959669-85802046	0
19-46768292-46769192	GPC2	0.0672031	0.0245762	0.503225	0.00396188	1.92102	1.28045	ENST00000600646	FKRP	ENSG00000181027	protein_coding	gap	19-46748666-46776651	0
15-37085534-37086458	GPC2	0.0755692	0.0245762	0.503718	0.00254426	2.33013	1.58809	ENST00000607277	MEIS2	ENSG00000134138	protein_coding	gap	15-37083886-37093580	0
16-85454900-85455781	GPC2	0.0792934	0.0245751	0.503803	0.00350352	2.54358	1.78764	ENST00000637419	GSE1	ENSG00000131149	protein_coding	gap	16-85357644-85633913	0
12-22101700-22102578	GPC2	0.149559	0.0245745	0.505877	0.00884524	6.91925	5.73709	ENST00000544732	ST8SIA1	ENSG00000111728	protein_coding	gap	12-22087925-22104104	0
4-1012185-1012953	GPC2	0.116891	0.0245739	0.504781	0.0078483	4.50018	3.54203	ENST00000512174	FGFRL1	ENSG00000127418	protein_coding	cds	4-1012486-1012564	0
15-25533226-25533679	GPC2	0.0793112	0.0245739	0.50385	0.00209191	2.41907	1.6463	ENST00000665366	LINC02250	ENSG00000235731	lncRNA	gap	15-25516646-25578624	0
2-97081997-97082903	GPC2	0.0420934	0.0245729	0.502641	0.000107838	0.942725	0.415731	ENST00000445404	ENSG00000188383	ENSG00000188383	unprocessed_pseudogene	gap	2-97082758-97083140	0
1-16209761-16210671	GPC2	0.143347	0.0245691	0.505894	0.00703684	6.63465	5.44608	ENST00000270747	ARHGEF19	ENSG00000142632	protein_coding	gap	1-16209084-16212501	0
10-125038465-125039302	GPC2	0.0663256	0.0245671	0.503539	0.00112758	1.92102	1.21394	ENST00000531469	CTBP2	ENSG00000175029	protein_coding	cds	10-125038997-125039054	0
10-107144296-107145154	GPC2	0.0630015	0.0245665	0.503371	0.00121681	1.77873	1.10585	ENST00000263054	SORCS1	ENSG00000108018	protein_coding	gap	10-106956581-107163968	0
4-26206733-26207567	GPC2	0.0399272	0.0245636	0.502702	2.35765e-05	0.889363	0.349214	ENST00000681799	RBPJ	ENSG00000168214	protein_coding	gap	4-26163615-26263616	0
X-150966192-150967186	GPC2	0.0597375	0.024562	0.502998	0.00275688	1.60085	1.00607	ENST00000410864	ENSG00000222796	ENSG00000222796	snRNA	exon	X-150955494-150955587	10604
8-130079813-130080650	GPC2	0.0493376	0.0245618	0.503012	0.000165011	1.20953	0.606968	ENST00000524124	ASAP1	ENSG00000153317	protein_coding	cds	8-130079902-130079971	0
X-83390867-83391809	GPC2	0.0752878	0.0245614	0.50363	0.00399874	2.38349	1.66293	ENST00000625081	ENSG00000279437	ENSG00000279437	TEC	exon	X-83506023-83509214	114213
1-37171427-37172329	GPC2	0.0722334	0.024561	0.50378	0.00116693	2.17005	1.41349	ENST00000657513	ENSG00000223944	ENSG00000223944	lncRNA	gap	1-37156994-37270455	0
3-139228142-139229098	GPC2	0.0535329	0.0245598	0.503022	0.000551809	1.35183	0.748316	ENST00000495225	MRPS22	ENSG00000175110	protein_coding	gap	3-139163211-139346877	0
9-79924412-79925242	GPC2	0.0409942	0.0245586	0.502549	0.000141874	0.90715	0.399102	ENST00000623889	ENSG00000279715	ENSG00000279715	TEC	exon	9-79913269-79915736	8675
9-80714658-80715524	GPC2	0.0579271	0.0245576	0.503213	0.000741466	1.54749	0.906294	ENST00000441327	ENSG00000234637	ENSG00000234637	processed_pseudogene	exon	9-80782338-80782770	66813
4-17182516-17183419	GPC2	0.0531355	0.0245573	0.50314	0.000270879	1.35183	0.723372	ENST00000659226	LINC02493	ENSG00000250819	lncRNA	gap	4-17176586-17185850	0
11-47110419-47111159	GPC2	0.0603407	0.0245557	0.503383	0.000726601	1.68979	1.01438	ENST00000534249	C11orf49	ENSG00000149179	protein_coding	gap	11-47052519-47137644	0
9-136238087-136238831	GPC2	0.0519962	0.0245555	0.503176	0.000184076	1.33404	0.698429	ENST00000358701	QSOX2	ENSG00000165661	protein_coding	gap	9-136226875-136245475	0
3-120263525-120264424	GPC2	0.0586538	0.0245532	0.503378	0.000386308	1.58307	0.906294	ENST00000481907	GPR156	ENSG00000175697	protein_coding	gap	3-120244479-120285028	0
16-52258031-52258928	GPC2	0.0489962	0.0245478	0.502801	0.000487609	1.17396	0.615282	ENST00000671171	ENSG00000260478	ENSG00000260478	lncRNA	gap	16-52254913-52267113	0
19-5348750-5349658	GPC2	0.0971018	0.0245458	0.504222	0.00679002	3.45073	2.61079	ENST00000262963	PTPRS	ENSG00000105426	protein_coding	exon	19-5340664-5340812	7937
16-27795801-27796661	GPC2	0.0708068	0.0245457	0.503461	0.00341439	2.13447	1.44674	ENST00000569166	GSG1L	ENSG00000169181	protein_coding	gap	16-27791468-27807486	0
11-111905155-111906057	GPC2	0.0903625	0.0245446	0.504155	0.00460858	3.13056	2.30315	LRG_407t2	LRG_407	LRG_407	LRG_gene	utr	11-111908564-111908763	2506
2-130372080-130372951	GPC2	0.267082	0.0245443	0.510035	0.00892905	22.1807	20.1962	ENST00000409022	PTPN18	ENSG00000072135	protein_coding	cds	2-130372873-130372947	0
5-119268251-119268961	GPC2	0.31011	0.0245441	0.512555	0.00402206	32.2839	29.9576	ENST00000274456	TNFAIP8	ENSG00000145779	protein_coding	cds	5-119268907-119268907	0
6-160028126-160028849	GPC2	0.0440663	0.0245412	0.502777	7.21308e-05	0.996087	0.440675	LRG_1036t1	LRG_1036	LRG_1036	LRG_gene	gap	6-160027315-160029549	0
10-70925593-70926341	GPC2	0.145162	0.0245408	0.505955	0.00733089	6.83031	5.629	ENST00000646051	ENSG00000285300	ENSG00000285300	lncRNA	exon	10-70927055-70927218	713
12-124750557-124751388	GPC2	0.0741417	0.0245405	0.503689	0.00224466	2.25898	1.52158	ENST00000624500	ENSG00000279931	ENSG00000279931	TEC	exon	12-124725524-124725934	24622
15-69727931-69728806	GPC2	0.0577816	0.0245389	0.503001	0.00172885	1.51192	0.914609	ENST00000647319	DRAIC	ENSG00000245750	lncRNA	gap	15-69715780-69752377	0
2-163467133-163467960	GPC2	0.132535	0.0245371	0.505506	0.00577644	5.5852	4.47327	ENST00000409634	FIGN	ENSG00000182263	protein_coding	utr	2-163593396-163593731	125435
2-73300571-73301492	GPC2	0.0541305	0.0245361	0.5032	0.000291145	1.40519	0.764946	ENST00000517179	ENSG00000252988	ENSG00000252988	snRNA	exon	2-73298683-73298787	1783
15-81058514-81059418	GPC2	0.0461498	0.0245341	0.502765	0.000207304	1.06724	0.515507	ENST00000560091	CFAP161	ENSG00000156206	protein_coding	gap	15-81007132-81127589	0
5-151005870-151006757	GPC2	0.0625347	0.0245333	0.503162	0.00256418	1.74315	1.11416	ENST00000388825	GPX3	ENSG00000211445	protein_coding	exon	5-151020591-151020741	13833
5-150243976-150244890	GPC2	0.0603668	0.0245323	0.503367	0.000641634	1.65422	0.981126	ENST00000684465	CAMK2A	ENSG00000070808	protein_coding	gap	5-150238749-150245160	0
10-70970503-70971355	GPC2	0.0512044	0.0245322	0.502826	0.000765177	1.24511	0.681799	ENST00000646051	ENSG00000285300	ENSG00000285300	lncRNA	gap	10-70927219-70978856	0
1-171581828-171582652	GPC2	0.0690973	0.0245316	0.503351	0.00379988	2.04554	1.38023	ENST00000647382	PRRC2C	ENSG00000117523	protein_coding	gap	1-171579965-171583955	0
X-3949992-3950935	GPC2	0.0453056	0.0245306	0.502844	0.000111284	1.06724	0.498878	ENST00000427883	ENSG00000225722	ENSG00000225722	processed_pseudogene	exon	X-3953056-3953455	2120
19-36214467-36215353	GPC2	0.333067	0.0245301	0.514486	0.00174284	40.2882	37.316	ENST00000591473	ZNF565	ENSG00000196357	protein_coding	utr	19-36214622-36214873	0
3-79527183-79528178	GPC2	0.0634825	0.0245297	0.502984	0.00425109	1.68979	1.09753	ENST00000492990	ROBO1	ENSG00000169855	protein_coding	utr	3-79527821-79527887	0
7-32663537-32664467	GPC2	0.0532786	0.0245257	0.50303	0.000603748	1.36962	0.764946	ENST00000417811	ENSG00000229358	ENSG00000229358	unprocessed_pseudogene	gap	7-32656045-32675931	0
2-181805701-181806622	GPC2	0.0958404	0.0245254	0.504362	0.00589803	3.57524	2.71057	ENST00000408096	ENSG00000221023	ENSG00000221023	snRNA	exon	2-181738606-181738715	66985
6-1716627-1717645	GPC2	0.0520818	0.0245253	0.503107	0.000334406	1.35183	0.731687	ENST00000533279	GMDS	ENSG00000112699	protein_coding	gap	6-1679927-1726415	0
13-31206285-31206923	GPC2	0.0489047	0.024524	0.502857	0.00047198	1.20953	0.640226	ENST00000343307	B3GLCT	ENSG00000187676	protein_coding	gap	13-31200155-31215050	0
4-98835785-98836663	GPC2	0.0609556	0.0245239	0.50318	0.00171539	1.672	1.03933	ENST00000450253	EIF4E	ENSG00000151247	protein_coding	utr	4-98879276-98881027	42612
3-64896231-64897129	GPC2	0.045993	0.0245235	0.502715	0.000244299	1.04945	0.507192	ENST00000692372	ADAMTS9-AS2	ENSG00000241684	lncRNA	gap	3-64867258-64956895	0
15-43129304-43130185	GPC2	0.0475241	0.0245229	0.502868	0.000215918	1.13838	0.565395	ENST00000570199	ENSG00000285080	ENSG00000285080	lncRNA	gap	15-43108971-43130967	0
8-30328536-30329470	GPC2	0.087734	0.0245221	0.503947	0.00703783	3.05941	2.27821	ENST00000518744	ENSG00000253346	ENSG00000253346	processed_pseudogene	exon	8-30331961-30332277	2490
8-37841087-37841865	GPC2	0.0909641	0.024522	0.503787	0.00933227	2.98826	2.23663	ENST00000412232	ADGRA2	ENSG00000020181	protein_coding	cds	8-37841086-37842355	0
12-105723116-105723691	GPC2	0.0536242	0.0245193	0.503029	0.000605248	1.36962	0.764946	ENST00000656319	CASC18	ENSG00000257859	lncRNA	gap	12-105705399-105737255	0
3-64259865-64260706	GPC2	0.0722107	0.0245191	0.503347	0.00533311	2.15226	1.48832	ENST00000564377	PRICKLE2	ENSG00000163637	protein_coding	gap	3-64198968-64267898	0
X-120333849-120334748	GPC2	0.0476627	0.0245188	0.502985	8.91108e-05	1.13838	0.540451	ENST00000519908	TMEM255A	ENSG00000125355	protein_coding	exon	X-120311252-120311556	22292
14-68784229-68784987	GPC2	0.0704744	0.024518	0.503377	0.00434575	2.11668	1.44674	ENST00000555997	ZFP36L1	ENSG00000185650	protein_coding	exon	14-68787660-68790492	2672
9-71756439-71757413	GPC2	0.0979448	0.0245168	0.504622	0.00238802	3.45073	2.51933	ENST00000545719	CEMIP2	ENSG00000135048	protein_coding	gap	9-71750386-71814954	0
17-42781942-42782773	GPC2	0.0462041	0.0245158	0.50273	0.000327895	1.08502	0.540451	ENST00000591448	WNK4	ENSG00000126562	protein_coding	cds	17-42782758-42782930	0
8-102094618-102095596	GPC2	0.0419349	0.0245149	0.502728	6.51659e-05	0.960512	0.415731	ENST00000524209	NCALD	ENSG00000104490	protein_coding	gap	8-102020290-102124236	0
X-143053345-143054256	GPC2	0.06756	0.0245144	0.503369	0.00210913	1.90324	1.23056	ENST00000370504	SPANXN4	ENSG00000189326	protein_coding	utr	X-143034697-143034702	18642
5-144298436-144299285	GPC2	0.0527109	0.0245119	0.503081	0.000515402	1.38741	0.77326	ENST00000512467	KCTD16	ENSG00000183775	protein_coding	gap	5-144207547-144473659	0
13-89565351-89566220	GPC2	0.0875535	0.0245116	0.504035	0.00417304	2.91711	2.11191	ENST00000659314	LINC02336	ENSG00000271395	lncRNA	gap	13-89475792-89817250	0
14-56075486-56076406	GPC2	0.0564729	0.02451	0.503028	0.00123722	1.47634	0.873036	ENST00000614633	ENSG00000277763	ENSG00000277763	lncRNA	exon	14-56117316-56117990	40909
10-78780463-78781375	GPC2	0.0509556	0.0245071	0.502836	0.000833919	1.2629	0.698429	ENST00000455498	ENSG00000228683	ENSG00000228683	lncRNA	exon	10-78696732-78697022	83440
15-70778000-70778878	GPC2	0.0480086	0.024506	0.502892	0.000318541	1.19175	0.615282	ENST00000557828	ENSG00000259624	ENSG00000259624	lncRNA	gap	15-70768364-70778781	0
7-71511193-71512048	GPC2	0.0691037	0.0245054	0.50329	0.00396408	1.99217	1.33865	ENST00000618959	GALNT17	ENSG00000185274	protein_coding	gap	7-71421106-71571284	0
21-16117701-16118566	GPC2	0.0602605	0.0245047	0.503252	0.00112552	1.65422	1.00607	ENST00000671666	MIR99AHG	ENSG00000215386	lncRNA	gap	21-16071399-16181590	0
3-66793469-66794367	GPC2	0.073976	0.0245029	0.503663	0.00261614	2.27677	1.54652	ENST00000661256	ENSG00000288039	ENSG00000288039	lncRNA	gap	3-66781146-66824349	0
1-115288389-115289276	GPC2	0.0504907	0.0245018	0.502858	0.000542184	1.22732	0.656855	ENST00000680540	NGF	ENSG00000134259	protein_coding	utr	1-115286796-115289021	0
1-75724113-75725053	GPC2	0.285272	0.0245006	0.511108	0.00645547	26.2896	24.1041	LRG_838t1	LRG_838	LRG_838	LRG_gene	cds	1-75724788-75724817	0
4-36601606-36602490	GPC2	0.0516919	0.0245004	0.503027	0.000251028	1.2629	0.656855	ENST00000662117	LINC02505	ENSG00000248215	lncRNA	gap	4-36582731-36615417	0
9-136551079-136551891	GPC2	0.0902956	0.0245004	0.504096	0.00504426	3.09498	2.27821	ENST00000450304	NALT1	ENSG00000237886	lncRNA	exon	9-136549546-136549893	1185
2-128445266-128446172	GPC2	0.0721405	0.0244976	0.503285	0.00688767	2.17005	1.52158	ENST00000459503	ENSG00000238379	ENSG00000238379	rRNA_pseudogene	exon	2-128445081-128445198	67
7-154469441-154470349	GPC2	0.0434152	0.0244974	0.502659	0.000195907	0.996087	0.465619	ENST00000619756	DPP6	ENSG00000130226	protein_coding	gap	7-154446329-154474938	0
16-8346027-8346936	GPC2	0.0441518	0.0244945	0.502832	7.57951e-05	1.03166	0.465619	ENST00000564185	ENSG00000260058	ENSG00000260058	lncRNA	gap	16-8313754-8349109	0
5-129063293-129064201	GPC2	0.213543	0.0244928	0.508097	0.00935806	13.6784	12.0396	ENST00000395266	SLC27A6	ENSG00000113396	protein_coding	utr	5-129033283-129033642	29650
17-67628354-67629202	GPC2	0.0684115	0.0244904	0.503372	0.00294268	1.99217	1.32203	ENST00000581923	PITPNC1	ENSG00000154217	protein_coding	gap	17-67578258-67632142	0
2-85174844-85175482	GPC2	0.0532661	0.0244892	0.503031	0.000599919	1.36962	0.764946	ENST00000282111	TCF7L1	ENSG00000152284	protein_coding	gap	2-85134451-85283494	0
14-89321533-89322494	GPC2	0.079655	0.0244882	0.503479	0.00886683	2.52579	1.83753	ENST00000615335	FOXN3	ENSG00000053254	protein_coding	gap	14-89281015-89350671	0
18-76528336-76529203	GPC2	0.0752475	0.0244875	0.503448	0.00593918	2.31234	1.62967	ENST00000671551	LINC00683	ENSG00000266256	lncRNA	gap	18-76528964-76530383	0
1-113403274-113404109	GPC2	0.0645285	0.0244875	0.50341	0.00155364	1.86766	1.18899	ENST00000486456	MAGI3	ENSG00000081026	protein_coding	gap	1-113391350-113549514	0
7-1287592-1288034	GPC2	0.054504	0.0244871	0.503135	0.000556666	1.44077	0.814833	ENST00000453798	ENSG00000233082	ENSG00000233082	lncRNA	exon	7-1268962-1269267	18324
3-123136734-123137625	GPC2	0.0791933	0.0244865	0.50358	0.00585967	2.47243	1.7627	ENST00000489923	PDIA5	ENSG00000065485	protein_coding	gap	3-123124344-123145521	0
19-13720984-13721881	GPC2	0.0634989	0.0244865	0.503371	0.00122039	1.77873	1.10585	ENST00000540216	YJU2B	ENSG00000104957	protein_coding	exon	19-13731760-13731931	9878
3-142106279-142107184	GPC2	0.0581436	0.0244857	0.503403	0.000262213	1.54749	0.864721	ENST00000495095	TFDP2	ENSG00000114126	protein_coding	gap	3-142101842-142149182	0
10-132738266-132739135	GPC2	0.0660356	0.0244824	0.50333	0.00231441	1.88545	1.22225	ENST00000498337	INPP5A	ENSG00000068383	protein_coding	gap	10-132726906-132749516	0
3-52077092-52077819	GPC2	0.0468728	0.0244823	0.502918	0.000183292	1.15617	0.573709	ENST00000474012	POC1A	ENSG00000164087	protein_coding	gap	3-52075986-52096568	0
15-64521797-64522176	GPC2	0.0885389	0.0244815	0.503955	0.00521883	2.91711	2.12854	ENST00000558680	ZNF609	ENSG00000180357	protein_coding	gap	15-64502482-64622826	0
13-51311782-51312484	GPC2	0.067997	0.0244753	0.503303	0.00295012	1.92102	1.26382	ENST00000524365	SERPINE3	ENSG00000253309	protein_coding	exon	13-51335773-51335869	23288
7-99456472-99456982	GPC2	0.048557	0.024474	0.503054	0.000122179	1.20953	0.598653	ENST00000452047	CPSF4	ENSG00000160917	protein_coding	cds	7-99456432-99456645	0
1-101257365-101258197	GPC2	0.0526021	0.0244736	0.503181	0.000208376	1.35183	0.715058	ENST00000455561	ENSG00000228399	ENSG00000228399	processed_pseudogene	exon	1-101256274-101256616	748
10-17084757-17085578	GPC2	0.0470492	0.0244725	0.502997	0.000101561	1.15617	0.55708	LRG_540t1	LRG_540	LRG_540	LRG_gene	gap	10-17084462-17085596	0
18-54479109-54479987	GPC2	0.0776784	0.0244719	0.503746	0.00299482	2.41907	1.67124	ENST00000581715	ENSG00000264564	ENSG00000264564	processed_pseudogene	exon	18-54525434-54525563	45446
9-114774314-114775218	GPC2	0.058695	0.0244692	0.503262	0.000713431	1.58307	0.931238	ENST00000612950	ENSG00000274919	ENSG00000274919	processed_pseudogene	exon	9-114774737-114775120	0
9-74741758-74742327	GPC2	0.0637437	0.024469	0.503119	0.00305	1.74315	1.12247	ENST00000449912	TRPM6	ENSG00000119121	protein_coding	gap	9-74740010-74742560	0
6-118284673-118285471	GPC2	0.0663732	0.0244674	0.503546	0.00118523	1.93881	1.23056	ENST00000621341	SLC35F1	ENSG00000196376	protein_coding	cds	6-118285184-118285338	0
10-16853007-16853886	GPC2	0.103257	0.024464	0.504488	0.00600596	3.78869	2.89349	LRG_540t1	LRG_540	LRG_540	LRG_gene	gap	10-16851444-16869635	0
3-62948474-62949372	GPC2	0.0970404	0.0244633	0.504248	0.00711478	3.52188	2.67731	ENST00000475886	LINC00698	ENSG00000244342	lncRNA	exon	3-62950430-62950518	1057
2-164604153-164604997	GPC2	0.0540654	0.0244628	0.503006	0.000889707	1.40519	0.806519	ENST00000488342	GRB14	ENSG00000115290	protein_coding	gap	2-164547817-164619686	0
7-76502770-76503179	GPC2	0.0510052	0.0244621	0.503086	0.000240106	1.29847	0.681799	ENST00000435251	DTX2	ENSG00000091073	protein_coding	utr	7-76502809-76502989	0
4-38663585-38664428	GPC2	0.31675	0.0244613	0.512415	0.00583194	34.7919	32.5434	ENST00000514033	KLF3	ENSG00000109787	protein_coding	utr	4-38664197-38664461	0
7-105127250-105127986	GPC2	0.0542149	0.0244597	0.503198	0.00029412	1.40519	0.764946	ENST00000489828	SRPK2	ENSG00000135250	protein_coding	gap	7-105127063-105132790	0
X-12984446-12985405	GPC2	0.0401788	0.0244597	0.502574	6.19099e-05	0.871576	0.357529	ENST00000380635	TMSB4X	ENSG00000205542	protein_coding	utr	X-12976812-12977227	7218
1-218299124-218300028	GPC2	0.075397	0.0244576	0.503783	0.00190588	2.31234	1.55483	ENST00000491428	RRP15	ENSG00000067533	protein_coding	gap	1-218285456-218302293	0
5-178356324-178357213	GPC2	0.0787689	0.0244576	0.503563	0.0058901	2.45464	1.74607	ENST00000681261	COL23A1	ENSG00000050767	protein_coding	gap	5-178306920-178560681	0
7-53110797-53111695	GPC2	0.117345	0.0244555	0.50492	0.00556312	4.4646	3.4672	ENST00000408890	POM121L12	ENSG00000221900	protein_coding	utr	7-53036563-53036925	73871
20-23202976-23203822	GPC2	0.0561217	0.0244552	0.503136	0.000622081	1.45856	0.831463	ENST00000651897	ENSG00000230387	ENSG00000230387	lncRNA	exon	20-23189783-23190419	12556
3-112034979-112035891	GPC2	0.0955777	0.0244549	0.504085	0.00943656	3.45073	2.64405	ENST00000452346	TMPRSS7	ENSG00000176040	protein_coding	gap	3-112034894-112038071	0
18-77521807-77522702	GPC2	0.056221	0.0244531	0.503028	0.00123761	1.47634	0.873036	ENST00000583629	ENSG00000264015	ENSG00000264015	lncRNA	gap	18-77422025-77522831	0
17-28749898-28750755	GPC2	0.248121	0.0244527	0.509994	0.00613078	19.9395	17.9346	ENST00000444415	TRAF4	ENSG00000076604	protein_coding	cds	17-28749810-28749968	0
11-17768353-17769228	GPC2	0.056375	0.0244519	0.503268	0.000383172	1.49413	0.839777	ENST00000675775	KCNC1	ENSG00000129159	protein_coding	gap	11-17736573-17771664	0
1-230519039-230519875	GPC2	0.0986708	0.0244519	0.504383	0.00370869	3.34401	2.46113	ENST00000692577	ENSG00000282564	ENSG00000282564	lncRNA	gap	1-230498967-230618962	0
16-47846660-47847392	GPC2	0.0696354	0.0244488	0.503442	0.00307874	2.08111	1.39686	ENST00000565451	LINC02133	ENSG00000261231	lncRNA	gap	16-47814744-47863445	0
8-26734770-26735572	GPC2	0.0964203	0.0244486	0.504372	0.00396618	3.36179	2.48607	ENST00000519096	ADRA1A	ENSG00000120907	protein_coding	utr	8-26748150-26748748	12577
17-37317332-37318427	GPC2	0.0746861	0.0244481	0.503351	0.0070238	2.25898	1.59641	ENST00000621960	ACACA	ENSG00000278540	protein_coding	gap	17-37284971-37330172	0
5-136457296-136458192	GPC2	0.0653765	0.0244481	0.503366	0.00185987	1.86766	1.19731	ENST00000653158	ENSG00000249803	ENSG00000249803	lncRNA	exon	5-136466645-136466885	8452
3-83002926-83003601	GPC2	0.0426653	0.0244474	0.502852	2.73742e-05	0.9783	0.407417	ENST00000492267	ENSG00000241095	ENSG00000241095	processed_pseudogene	exon	3-82806515-82808021	194904
4-175951490-175952386	GPC2	0.0567584	0.0244467	0.503254	0.000596804	1.54749	0.89798	ENST00000512509	GPM6A	ENSG00000150625	protein_coding	gap	4-175701768-175961236	0
3-65079313-65079688	GPC2	0.0397557	0.0244464	0.502535	9.03354e-05	0.871576	0.365844	ENST00000650103	ADAMTS9-AS2	ENSG00000241684	lncRNA	exon	3-65053126-65053439	25873
9-105957645-105958491	GPC2	0.0679171	0.0244463	0.50326	0.00444648	1.99217	1.34697	ENST00000637185	LINC01505	ENSG00000234323	lncRNA	exon	9-105993310-105993868	34818
8-129460239-129461146	GPC2	0.237247	0.0244454	0.509175	0.00627444	16.4888	14.5589	ENST00000676407	CCDC26	ENSG00000229140	lncRNA	gap	8-129370378-129480642	0
9-69494571-69495432	GPC2	0.0829607	0.0244444	0.503596	0.00952379	2.72145	2.01214	ENST00000265381	APBA1	ENSG00000107282	protein_coding	gap	9-69476144-69516010	0
2-219182195-219183039	GPC2	0.0552425	0.0244441	0.502932	0.00146579	1.42298	0.839777	ENST00000430297	RETREG2	ENSG00000144567	protein_coding	cds	2-219182013-219182629	0
9-134432858-134433708	GPC2	0.0815627	0.024442	0.503544	0.00992137	2.66809	1.97057	ENST00000672570	RXRA	ENSG00000186350	protein_coding	gap	9-134431997-134434101	0
13-71638533-71639411	GPC2	0.0623951	0.0244396	0.503299	0.00167827	1.77873	1.12247	ENST00000620444	DACH1	ENSG00000276644	protein_coding	gap	13-71489149-71681794	0
7-68627191-68627960	GPC2	0.0804461	0.0244385	0.504015	0.00172538	2.54358	1.73776	ENST00000433493	ENSG00000228429	ENSG00000228429	processed_pseudogene	exon	7-68640798-68641584	12837
8-69277479-69278382	GPC2	0.0798122	0.0244359	0.503943	0.00221149	2.54358	1.75439	ENST00000520780	ENSG00000253373	ENSG00000253373	lncRNA	exon	8-69178115-69178189	99289
5-88490712-88491538	GPC2	0.0514484	0.0244352	0.503216	0.000141091	1.33404	0.690114	ENST00000504034	ENSG00000271904	ENSG00000271904	lncRNA	gap	5-88434279-88498672	0
7-43642878-43643765	GPC2	0.0548916	0.0244339	0.503056	0.000856685	1.44077	0.831463	ENST00000648544	STK17A	ENSG00000164543	protein_coding	gap	7-43626587-43650557	0
16-71542013-71542904	GPC2	0.0602604	0.024432	0.503027	0.00221667	1.58307	0.981126	ENST00000568446	ZNF19	ENSG00000157429	protein_coding	gap	16-71514158-71546276	0
17-6166100-6166820	GPC2	0.0684474	0.0244293	0.503474	0.00257449	2.06332	1.37191	ENST00000664051	ENSG00000262231	ENSG00000262231	lncRNA	gap	17-6164303-6166914	0
7-73746144-73747025	GPC2	0.0659247	0.0244269	0.503499	0.00133619	1.92102	1.22225	ENST00000357419	ABHD11	ENSG00000106077	protein_coding	exon	7-73738646-73738852	7291
2-36571952-36572876	GPC2	0.0540514	0.0244245	0.503083	0.000579061	1.40519	0.789889	ENST00000487282	FEZ2	ENSG00000171055	protein_coding	gap	2-36558514-36578596	0
3-53793285-53794162	GPC2	0.0494917	0.024423	0.50287	0.000588432	1.24511	0.673485	ENST00000637589	CACNA1D	ENSG00000157388	protein_coding	gap	3-53786953-53800248	0
13-111504927-111505803	GPC2	0.0561365	0.0244228	0.503007	0.000991487	1.42298	0.823148	ENST00000607406	ENSG00000204398	ENSG00000204398	lncRNA	exon	13-111588201-111589941	82397
2-12999618-13000334	GPC2	0.0638593	0.0244191	0.503275	0.00233196	1.83209	1.18068	ENST00000665067	ENSG00000225649	ENSG00000225649	lncRNA	gap	2-12972587-13001587	0
2-96412925-96413795	GPC2	0.0725705	0.0244145	0.503308	0.00607523	2.15226	1.49663	ENST00000240423	NCAPH	ENSG00000121152	protein_coding	utr	2-96373352-96377091	35833
1-10029102-10029973	GPC2	0.0550699	0.0244141	0.503017	0.00105665	1.44077	0.839777	ENST00000253251	UBE4B	ENSG00000130939	protein_coding	exon	1-10032832-10033694	2858
2-161394840-161395945	GPC2	0.0415161	0.0244127	0.502681	7.52369e-05	0.942725	0.407417	ENST00000409682	PSMD14	ENSG00000115233	protein_coding	cds	2-161395078-161395203	0
X-23374069-23374928	GPC2	0.0697903	0.0244126	0.503516	0.00233644	2.08111	1.38023	ENST00000456522	PTCHD1	ENSG00000165186	protein_coding	gap	X-23335227-23392530	0
12-91970609-91971539	GPC2	0.0504411	0.0244125	0.503023	0.000218333	1.24511	0.640226	ENST00000551843	LINC01619	ENSG00000257242	lncRNA	exon	12-91984976-91986697	13436
12-104721725-104722590	GPC2	0.0628087	0.0244121	0.503148	0.00232832	1.70758	1.0809	ENST00000549260	CHST11	ENSG00000171310	protein_coding	gap	12-104601992-104756948	0
9-37987600-37988468	GPC2	0.0853003	0.02441	0.503591	0.00996241	2.73924	2.02877	ENST00000540557	ENSG00000255872	ENSG00000255872	protein_coding	gap	9-37974838-38015373	0
6-148756401-148757263	GPC2	0.0513876	0.0244099	0.502958	0.000458526	1.28068	0.690114	ENST00000367463	UST	ENSG00000111962	protein_coding	gap	6-148747678-148886985	0
14-39773193-39774080	GPC2	0.051297	0.0244082	0.502871	0.000674228	1.2629	0.690114	ENST00000652126	ENSG00000258526	ENSG00000258526	lncRNA	gap	14-39655809-40127569	0
X-69150852-69151569	GPC2	0.0663294	0.0244071	0.503412	0.00177691	1.90324	1.22225	ENST00000471141	PJA1	ENSG00000181191	protein_coding	utr	X-69160851-69161191	9281
5-135020167-135021082	GPC2	0.147372	0.0244069	0.506312	0.00313586	6.5635	5.26316	ENST00000265340	PITX1	ENSG00000069011	protein_coding	utr	5-135027734-135028778	6651
9-114115786-114116710	GPC2	0.0666067	0.0244067	0.50323	0.00389884	1.92102	1.28045	ENST00000640217	KIF12	ENSG00000136883	protein_coding	exon	9-114099251-114099292	16493
17-9150892-9151668	GPC2	0.0779849	0.0244045	0.503793	0.00283582	2.45464	1.69618	ENST00000173229	NTN1	ENSG00000065320	protein_coding	gap	17-9023392-9162812	0
5-67537892-67538617	GPC2	0.0578813	0.0244	0.503219	0.000799712	1.56528	0.922923	ENST00000668508	ENSG00000249364	ENSG00000249364	lncRNA	gap	5-67457744-67619790	0
18-12074822-12075579	GPC2	0.109743	0.0243967	0.504908	0.00363119	4.12665	3.13461	ENST00000590929	ENSG00000256616	ENSG00000256616	transcribed_processed_pseudogene	exon	18-12075205-12076654	0
11-12088036-12088630	GPC2	0.0521903	0.0243967	0.50298	0.000618218	1.33404	0.740002	ENST00000527997	ENSG00000255400	ENSG00000255400	lncRNA	gap	11-12087121-12089121	0
13-76380288-76381165	GPC2	0.0511699	0.0243964	0.503083	0.000243367	1.29847	0.681799	ENST00000648060	ENSG00000285572	ENSG00000285572	lncRNA	exon	13-76552807-76554065	171641
20-49612085-49612789	GPC2	0.0857053	0.0243958	0.503856	0.00688356	2.91711	2.15349	ENST00000371711	B4GALT5	ENSG00000158470	protein_coding	utr	20-49632945-49636311	20155
10-51982719-51983439	GPC2	0.0482521	0.0243957	0.502755	0.000558213	1.15617	0.606968	LRG_1135t2	LRG_1135	LRG_1135	LRG_gene	gap	10-51907571-52054483	0
16-27879815-27880658	GPC2	0.0417711	0.0243929	0.502807	3.10581e-05	0.960512	0.399102	ENST00000569166	GSG1L	ENSG00000169181	protein_coding	gap	16-27845062-27884485	0
3-9806692-9807582	GPC2	0.118411	0.024392	0.505012	0.00433829	4.42903	3.409	ENST00000397261	ARPC4	ENSG00000241553	protein_coding	utr	3-9806216-9807101	0
2-36731735-36732614	GPC2	0.0726496	0.0243914	0.50345	0.00462435	2.22341	1.53821	ENST00000497382	VIT	ENSG00000205221	protein_coding	gap	2-36729492-36743099	0
18-58345841-58346523	GPC2	0.0859454	0.02439	0.503952	0.00490938	2.88154	2.09529	ENST00000679791	NEDD4L	ENSG00000049759	protein_coding	gap	18-58343104-58349536	0
2-45554102-45554992	GPC2	0.0778185	0.0243881	0.503732	0.00363922	2.47243	1.72944	ENST00000493649	SRBD1	ENSG00000068784	protein_coding	gap	2-45553731-45562652	0
21-16424152-16425028	GPC2	0.0891106	0.0243876	0.504001	0.00493405	2.95269	2.15349	ENST00000671666	MIR99AHG	ENSG00000215386	lncRNA	gap	21-16391686-16487489	0
3-133676378-133677274	GPC2	0.0520231	0.0243865	0.503066	0.000427557	1.35183	0.740002	ENST00000687252	ENSG00000242337	ENSG00000242337	transcribed_unprocessed_pseudogene	gap	3-133662034-133688191	0
1-204331743-204332529	GPC2	0.0495428	0.0243841	0.502941	0.000320958	1.22732	0.640226	ENST00000564627	PLEKHA6	ENSG00000143850	protein_coding	gap	1-204274810-204367798	0
16-17453528-17454290	GPC2	0.129009	0.0243837	0.505541	0.00442974	5.38954	4.2654	ENST00000648074	ENSG00000285850	ENSG00000285850	lncRNA	gap	16-17454090-17455671	0
13-39370017-39370838	GPC2	0.0693205	0.0243824	0.503429	0.00286458	2.04554	1.3636	ENST00000648377	LHFPL6	ENSG00000183722	protein_coding	gap	13-39344055-39378427	0
3-30484077-30484995	GPC2	0.07799	0.0243816	0.503597	0.00487037	2.41907	1.7045	ENST00000691186	ENSG00000289450	ENSG00000289450	lncRNA	exon	3-30469033-30469302	14774
10-116687216-116688066	GPC2	0.0659405	0.0243795	0.503009	0.00686164	1.84988	1.25551	ENST00000674505	HSPA12A	ENSG00000165868	protein_coding	gap	10-116683963-116692350	0
11-63847110-63847976	GPC2	0.0711686	0.0243791	0.503084	0.00983558	2.06332	1.45506	ENST00000679216	MARK2	ENSG00000072518	protein_coding	gap	11-63839561-63895158	0
X-3140713-3141592	GPC2	0.0626853	0.0243777	0.503297	0.00169184	1.77873	1.12247	ENST00000443851	ENSG00000230249	ENSG00000230249	processed_pseudogene	exon	X-3113443-3113596	27116
7-158852693-158853579	GPC2	0.0765984	0.0243772	0.503702	0.00401841	2.47243	1.73776	ENST00000407559	DYNC2I1	ENSG00000126870	protein_coding	exon	7-158856558-158856750	2978
18-9060566-9061083	GPC2	0.044706	0.0243759	0.50275	0.000149119	1.03166	0.482248	ENST00000460237	ENSG00000242058	ENSG00000242058	processed_pseudogene	exon	18-9020029-9020764	39801
17-39167037-39167918	GPC2	0.0489502	0.0243754	0.502935	0.00028224	1.20953	0.623597	ENST00000583123	ARL5C	ENSG00000141748	protein_coding	exon	17-39166941-39167065	0
15-79051962-79052888	GPC2	0.0823477	0.0243748	0.504041	0.0031062	2.7926	1.9872	ENST00000560334	RASGRF1	ENSG00000058335	protein_coding	gap	15-79049589-79058333	0
X-150903081-150903635	GPC2	0.0883871	0.0243743	0.503786	0.00907905	2.97047	2.22	ENST00000437787	CD99L2	ENSG00000102181	protein_coding	exon	X-150898522-150898816	4264
5-112478025-112478878	GPC2	0.0443431	0.0243743	0.502752	0.000147712	1.03166	0.482248	ENST00000508037	ENSG00000248430	ENSG00000248430	processed_pseudogene	exon	5-112452703-112452989	25035
8-141774520-141775217	GPC2	0.0688979	0.0243737	0.503519	0.0016432	1.99217	1.28877	ENST00000408841	MIR1302-7	ENSG00000221768	miRNA	exon	8-141786242-141786313	11024
11-134150007-134150861	GPC2	0.0649664	0.0243734	0.503366	0.00185731	1.86766	1.19731	ENST00000686368	NCAPD3	ENSG00000151503	protein_coding	cds	11-134150526-134150583	0
2-37397016-37397688	GPC2	0.0912327	0.0243731	0.50398	0.00925642	3.27286	2.48607	ENST00000338415	QPCT	ENSG00000115828	protein_coding	utr	2-37372828-37373322	23693
4-38201990-38202899	GPC2	0.0427079	0.024372	0.502899	2.36568e-05	0.996087	0.415731	ENST00000407365	TBC1D1	ENSG00000065882	protein_coding	exon	4-38137135-38139175	62814
17-45106053-45106860	GPC2	0.0594647	0.0243712	0.503076	0.00194396	1.60085	0.98944	ENST00000678938	NMT1	ENSG00000136448	protein_coding	utr	17-45105640-45108989	0
14-97990066-97990974	GPC2	0.0538487	0.0243697	0.502865	0.00132642	1.35183	0.781575	ENST00000499006	LINC01550	ENSG00000246223	lncRNA	exon	14-97977977-97978124	11941
11-65551822-65552717	GPC2	0.0699309	0.0243689	0.503447	0.00234433	2.00996	1.32203	ENST00000689505	LTBP3	ENSG00000168056	protein_coding	cds	11-65552248-65552406	0
1-15573225-15574053	GPC2	0.0840613	0.0243683	0.50375	0.00771388	2.82818	2.08697	ENST00000375826	AGMAT	ENSG00000116771	protein_coding	cds	1-15573651-15573724	0
11-121808022-121808918	GPC2	0.0665597	0.0243666	0.503282	0.00260293	1.86766	1.21394	ENST00000652518	ENSG00000286044	ENSG00000286044	lncRNA	gap	11-121674400-121869321	0
9-127869615-127870514	GPC2	0.128583	0.0243665	0.505241	0.00777283	5.37175	4.31529	LRG_1187t1	LRG_1187	LRG_1187	LRG_gene	gap	9-127868513-127871822	0
11-76151889-76152785	GPC2	0.0780382	0.024365	0.503723	0.00356795	2.45464	1.71281	ENST00000356136	UVRAG	ENSG00000198382	protein_coding	utr	11-76141414-76144232	7656
7-23873022-23873939	GPC2	0.0620196	0.0243618	0.503178	0.00187895	1.68979	1.05596	ENST00000412828	ENSG00000227930	ENSG00000227930	lncRNA	exon	7-23891704-23892127	17764
17-63357384-63358220	GPC2	0.0637599	0.0243613	0.503436	0.00127518	1.84988	1.16405	ENST00000689528	TANC2	ENSG00000170921	protein_coding	gap	17-63355391-63379717	0
6-14349928-14350839	GPC2	0.0736008	0.0243608	0.503378	0.00615145	2.2412	1.57146	ENST00000456440	ENSG00000237346	ENSG00000237346	lncRNA	exon	6-14391094-14391504	40254
13-109379741-109380585	GPC2	0.052958	0.0243598	0.502898	0.000984204	1.33404	0.756631	ENST00000439008	LINC00399	ENSG00000229792	lncRNA	exon	13-109400696-109400808	20110
18-43578491-43579360	GPC2	0.0786377	0.0243577	0.503848	0.00273506	2.508	1.73776	ENST00000624990	ENSG00000278933	ENSG00000278933	TEC	exon	18-43499173-43499836	78654
12-80794174-80795124	GPC2	0.0829353	0.0243564	0.503672	0.00545082	2.56137	1.82922	ENST00000552864	LIN7A	ENSG00000111052	protein_coding	utr	12-80792520-80797726	0
5-82011267-82012096	GPC2	0.0711278	0.0243518	0.503795	0.00125983	2.20562	1.44674	ENST00000513634	ATG10	ENSG00000152348	protein_coding	gap	5-81987679-82058494	0
18-24954238-24955058	GPC2	0.0586592	0.0243495	0.503333	0.000761408	1.65422	0.98944	ENST00000670369	LINC01894	ENSG00000264345	lncRNA	gap	18-24946375-24987356	0
19-9311826-9312723	GPC2	0.0774596	0.0243487	0.503725	0.00276001	2.36571	1.62135	ENST00000588336	ZNF699	ENSG00000196110	protein_coding	exon	19-9309350-9309838	1987
3-152086846-152087743	GPC2	0.0712486	0.0243446	0.503361	0.00536615	2.17005	1.50495	ENST00000482382	LINC02917	ENSG00000239941	lncRNA	exon	3-152118173-152118667	30429
2-1704647-1705533	GPC2	0.0965553	0.0243436	0.504539	0.00250379	3.36179	2.4445	ENST00000485177	PXDN	ENSG00000130508	protein_coding	gap	2-1693135-1744803	0
8-74033236-74034086	GPC2	0.0872183	0.0243432	0.503824	0.00675201	2.86375	2.1036	ENST00000284818	LY96	ENSG00000154589	protein_coding	utr	8-74029055-74029079	4156
12-1690450-1691350	GPC2	0.325708	0.0243423	0.51337	0.00315476	36.624	33.907	ENST00000357103	ADIPOR2	ENSG00000006831	protein_coding	utr	12-1691070-1691191	0
6-113812759-113813657	GPC2	0.0606358	0.0243417	0.503224	0.00153755	1.68979	1.04764	ENST00000456424	ENSG00000231912	ENSG00000231912	lncRNA	gap	6-113792144-113837308	0
3-133459154-133460070	GPC2	0.0741575	0.0243416	0.503501	0.00527258	2.33013	1.63798	ENST00000511434	BFSP2	ENSG00000170819	protein_coding	gap	3-133450465-133466827	0
3-146177208-146178099	GPC2	0.0633769	0.0243407	0.503206	0.00229516	1.76094	1.12247	ENST00000469350	PLOD2	ENSG00000152952	protein_coding	exon	3-146163594-146163653	13554
9-100006912-100007734	GPC2	0.0713963	0.0243404	0.503328	0.00628404	2.18783	1.52989	ENST00000690739	ERP44	ENSG00000023318	protein_coding	cds	9-100007578-100007689	0
15-42944991-42946013	GPC2	0.0615702	0.0243398	0.503299	0.00108542	1.68979	1.03101	ENST00000290650	UBR1	ENSG00000159459	protein_coding	cds	15-42945329-42945470	0
6-3142968-3143878	GPC2	0.072437	0.0243398	0.503149	0.00962738	2.13447	1.51326	ENST00000490918	BPHL	ENSG00000137274	protein_coding	gap	6-3140510-3152487	0
12-106088676-106089564	GPC2	0.0652384	0.0243397	0.503379	0.002039	1.90324	1.23056	ENST00000261402	NUAK1	ENSG00000074590	protein_coding	gap	12-106086886-106106404	0
20-34952953-34953806	GPC2	0.0772941	0.0243386	0.50381	0.00228361	2.40128	1.63798	LRG_1168t1	LRG_1168	LRG_1168	LRG_gene	gap	20-34951861-34955726	0
16-50702384-50703220	GPC2	0.0468219	0.0243374	0.502696	0.000498208	1.10281	0.565395	LRG_177t1	LRG_177	LRG_177	LRG_gene	gap	16-50699955-50707854	0
5-113776716-113777613	GPC2	0.079786	0.0243349	0.503578	0.00723377	2.56137	1.85416	ENST00000660812	ENSG00000286839	ENSG00000286839	lncRNA	gap	5-113776647-113776742	0
10-22086477-22087410	GPC2	0.0835366	0.0243286	0.503663	0.007662	2.70366	1.97888	ENST00000435632	ENSG00000232497	ENSG00000232497	processed_pseudogene	exon	10-22162992-22163030	75581
1-204288763-204289686	GPC2	0.0968576	0.0243285	0.504328	0.00505792	3.43294	2.56922	ENST00000637508	PLEKHA6	ENSG00000143850	protein_coding	gap	1-204274810-204307336	0
4-176286196-176286831	GPC2	0.0432988	0.0243261	0.502873	5.35452e-05	1.03166	0.457304	ENST00000505299	ASB5	ENSG00000164122	protein_coding	exon	4-176277229-176277571	8624
7-39293836-39294728	GPC2	0.0476309	0.0243239	0.50271	0.00063667	1.13838	0.598653	ENST00000674059	POU6F2	ENSG00000106536	protein_coding	gap	7-39207621-39339641	0
17-13983756-13984614	GPC2	0.060001	0.0243237	0.50297	0.00361979	1.63643	1.04764	ENST00000690301	COX10-DT	ENSG00000236088	lncRNA	gap	17-13892840-14034007	0
10-70515015-70515803	GPC2	0.0488208	0.0243233	0.502934	0.000282753	1.20953	0.623597	ENST00000263563	PALD1	ENSG00000107719	protein_coding	gap	10-70479060-70525922	0
12-27290319-27291214	GPC2	0.0737762	0.0243219	0.503711	0.00183808	2.22341	1.48	ENST00000546286	STK38L	ENSG00000211455	protein_coding	gap	12-27244333-27297709	0
12-111599145-111600047	GPC2	0.267423	0.0243205	0.510138	0.00959858	23.1768	21.2272	ENST00000550104	ATXN2	ENSG00000204842	protein_coding	cds	12-111598784-111599514	0
X-57119097-57119914	GPC2	0.0511854	0.0243198	0.502956	0.000463622	1.28068	0.690114	ENST00000434397	SPIN2B	ENSG00000186787	protein_coding	cds	X-57119853-57120629	0
16-50645700-50646324	GPC2	0.0523998	0.0243173	0.502843	0.00103816	1.29847	0.731687	ENST00000268459	NKD1	ENSG00000140807	protein_coding	utr	16-50633782-50649249	0
10-59625665-59626592	GPC2	0.248653	0.0243154	0.509585	0.00619808	18.1786	16.1636	ENST00000644636	ENSG00000235140	ENSG00000235140	lncRNA	gap	10-59622980-59628518	0
1-197444580-197445477	GPC2	0.0732984	0.0243137	0.503534	0.00366939	2.2412	1.53821	ENST00000367397	CRB1	ENSG00000134376	protein_coding	utr	1-197438680-197444819	0
15-62779179-62780029	GPC2	0.0868252	0.0243128	0.503768	0.00984935	2.98826	2.24495	ENST00000636159	TLN2	ENSG00000171914	protein_coding	gap	15-62776911-62781139	0
18-34158818-34159742	GPC2	0.280795	0.0243114	0.511961	0.00223252	24.7421	22.2084	ENST00000591917	NOL4	ENSG00000101746	protein_coding	gap	18-34130021-34222019	0
2-63820136-63820778	GPC2	0.0533592	0.0243105	0.503172	0.000398024	1.42298	0.789889	ENST00000490935	WDPCP	ENSG00000143951	protein_coding	gap	2-63813708-63827621	0
12-24550529-24551265	GPC2	0.0957155	0.0243102	0.504164	0.00804911	3.46852	2.64405	ENST00000659413	SOX5	ENSG00000134532	protein_coding	gap	12-24407567-24562332	0
12-129393092-129394004	GPC2	0.0785164	0.024309	0.503728	0.0046301	2.56137	1.8209	ENST00000422113	TMEM132D	ENSG00000151952	protein_coding	gap	12-129337818-129531058	0
X-154459818-154460421	GPC2	0.0731663	0.0243086	0.503622	0.00226544	2.18783	1.46337	ENST00000369682	PLXNA3	ENSG00000130827	protein_coding	cds	X-154460184-154460777	0
2-20916644-20917592	GPC2	0.0526706	0.0243082	0.502978	0.000624434	1.33404	0.740002	ENST00000447260	LINC02850	ENSG00000236436	lncRNA	exon	2-20860351-20861661	54982
X-132796936-132797815	GPC2	0.0687346	0.0243077	0.503551	0.00191266	2.06332	1.35528	ENST00000640529	HS6ST2	ENSG00000171004	protein_coding	gap	X-132708495-132956807	0
10-7545101-7545871	GPC2	0.0499421	0.0243072	0.503198	9.36151e-05	1.28068	0.640226	ENST00000414631	ENSG00000230121	ENSG00000230121	lncRNA	exon	10-7536338-7536565	8535
11-59186191-59186876	GPC2	0.0954023	0.0243067	0.504111	0.00771158	3.36179	2.54428	ENST00000532982	DTX4	ENSG00000110042	protein_coding	gap	11-59182463-59188734	0
8-102034249-102035154	GPC2	0.0635029	0.0243059	0.503298	0.001819	1.79651	1.1391	ENST00000524209	NCALD	ENSG00000104490	protein_coding	gap	8-102020290-102124236	0
9-81224179-81225014	GPC2	0.0621471	0.0243053	0.503073	0.00319579	1.70758	1.09753	ENST00000412447	ENSG00000228375	ENSG00000228375	processed_pseudogene	exon	9-81410279-81410630	185264
1-233094419-233095310	GPC2	0.0803813	0.0243053	0.503541	0.00833893	2.57915	1.87911	ENST00000490102	PCNX2	ENSG00000135749	protein_coding	gap	1-233090191-233095754	0
18-7090300-7091173	GPC2	0.0768596	0.0243009	0.503598	0.0048498	2.41907	1.7045	ENST00000579014	LAMA1	ENSG00000101680	protein_coding	gap	18-7080458-7117659	0
20-33324222-33325128	GPC2	0.0668307	0.0243	0.503226	0.00394431	1.92102	1.28045	ENST00000457066	ENSG00000233146	ENSG00000233146	unitary_pseudogene	gap	20-33323957-33325701	0
3-123658576-123659207	GPC2	0.0681241	0.0242996	0.503239	0.00563644	2.04554	1.40517	ENST00000693689	MYLK	ENSG00000065534	protein_coding	gap	3-123657429-123664104	0
5-124737400-124738239	GPC2	0.0765556	0.0242983	0.503688	0.00400425	2.45464	1.72113	ENST00000613878	ZNF608	ENSG00000168916	protein_coding	gap	5-124701270-124744083	0
1-44802125-44802991	GPC2	0.107382	0.0242973	0.504403	0.00781978	3.84205	2.96001	ENST00000372201	PLK3	ENSG00000173846	protein_coding	cds	1-44802955-44803153	0
5-31369697-31370581	GPC2	0.0641175	0.0242961	0.503151	0.0035623	1.8143	1.18899	ENST00000344624	DROSHA	ENSG00000113360	protein_coding	utr	5-31400494-31401431	29912
22-19984532-19985362	GPC2	0.0596688	0.0242958	0.503077	0.00210343	1.61864	1.00607	ENST00000492625	ARVCF	ENSG00000099889	protein_coding	gap	22-19982092-19986650	0
18-10469541-10470217	GPC2	0.0533179	0.0242946	0.50303	0.000602809	1.36962	0.764946	ENST00000582723	APCDD1	ENSG00000154856	protein_coding	gap	18-10455040-10471529	0
9-84861341-84862153	GPC2	0.0830523	0.0242945	0.503606	0.00992665	2.75703	2.0454	ENST00000693539	NTRK2	ENSG00000148053	protein_coding	gap	9-84861088-84867242	0
8-98843085-98843972	GPC2	0.0424213	0.0242937	0.502733	8.1797e-05	0.9783	0.432361	ENST00000523601	STK3	ENSG00000104375	protein_coding	gap	8-98774820-98883646	0
6-112912471-112913333	GPC2	0.073627	0.0242934	0.50339	0.00621661	2.25898	1.58809	ENST00000364516	ENSG00000201386	ENSG00000201386	snRNA	exon	6-112971493-112971599	58159
20-45583014-45583913	GPC2	0.0590873	0.0242917	0.503152	0.00135852	1.60085	0.972811	ENST00000357199	WFDC8	ENSG00000158901	protein_coding	exon	20-45579222-45579326	3687
14-81085487-81086236	GPC2	0.0807157	0.0242912	0.503657	0.00523485	2.52579	1.79596	LRG_523t1	LRG_523	LRG_523	LRG_gene	gap	14-81068329-81087953	0
18-59782826-59783732	GPC2	0.0733016	0.0242889	0.503481	0.00395935	2.20562	1.51326	ENST00000590914	ENSG00000267486	ENSG00000267486	processed_pseudogene	exon	18-59778572-59778989	3836
3-37787198-37788049	GPC2	0.0623852	0.0242881	0.503118	0.00286123	1.72536	1.10585	ENST00000670835	ITGA9-AS1	ENSG00000235257	lncRNA	gap	3-37754053-37834678	0
16-28163922-28164815	GPC2	0.0923026	0.0242856	0.504025	0.00852552	3.29064	2.49439	ENST00000574435	XPO6	ENSG00000169180	protein_coding	gap	16-28156528-28169749	0
4-26932524-26933339	GPC2	0.0539127	0.0242849	0.503153	0.000335524	1.38741	0.756631	ENST00000494628	STIM2	ENSG00000109689	protein_coding	gap	4-26919635-26957611	0
6-158279364-158280165	GPC2	0.0470927	0.0242838	0.502869	0.000214078	1.13838	0.565395	ENST00000620026	TULP4	ENSG00000130338	protein_coding	gap	6-158232304-158312050	0
3-173687950-173688688	GPC2	0.0606686	0.0242817	0.503018	0.0034415	1.672	1.07259	ENST00000695368	NLGN1	ENSG00000169760	protein_coding	gap	3-173605594-173807679	0
12-106428136-106429031	GPC2	0.140151	0.0242816	0.505688	0.00927796	6.54571	5.40451	ENST00000539066	POLR3B	ENSG00000013503	protein_coding	gap	12-106427359-106430272	0
7-71105951-71106860	GPC2	0.0787347	0.024279	0.503659	0.00479303	2.49022	1.7627	ENST00000333538	GALNT17	ENSG00000185274	protein_coding	exon	7-71132144-71133040	25283
7-596597-597461	GPC2	0.0812262	0.0242776	0.503866	0.00298572	2.56137	1.78764	ENST00000544935	PRKAR1B	ENSG00000188191	protein_coding	gap	7-596305-606192	0
X-56804170-56804651	GPC2	0.0552535	0.0242751	0.502897	0.00193134	1.44077	0.864721	ENST00000637096	NBDY	ENSG00000204272	protein_coding	gap	X-56732200-56811019	0
10-4345720-4346590	GPC2	0.0506807	0.0242744	0.502788	0.000960637	1.24511	0.690114	ENST00000454152	LINC00703	ENSG00000224382	lncRNA	exon	10-4384246-4384477	37655
11-74842569-74843375	GPC2	0.0501433	0.0242723	0.503118	0.000162928	1.28068	0.656855	ENST00000684022	XRRA1	ENSG00000166435	protein_coding	cds	11-74843200-74843453	0
15-58879550-58880453	GPC2	0.0528085	0.0242701	0.503233	0.000205056	1.38741	0.740002	ENST00000560494	SLTM	ENSG00000137776	protein_coding	cds	15-58879999-58880107	0
6-108143142-108144003	GPC2	0.0612449	0.02427	0.503393	0.000841566	1.72536	1.04764	ENST00000658282	OSTM1-AS1	ENSG00000225174	lncRNA	gap	6-108123735-108156201	0
6-80197222-80198122	GPC2	0.174306	0.0242697	0.506986	0.00629069	9.16044	7.7326	ENST00000356489	BCKDHB	ENSG00000083123	protein_coding	gap	6-80171391-80200933	0
7-96246597-96247474	GPC2	0.270631	0.0242696	0.509712	0.00881448	20.5265	18.4335	ENST00000472162	SLC25A13	ENSG00000004864	protein_coding	gap	7-96208978-96277195	0
3-21842561-21843490	GPC2	0.0429954	0.0242693	0.502525	0.000359619	0.960512	0.457304	ENST00000494118	ZNF385D	ENSG00000151789	protein_coding	gap	3-21564685-21849655	0
5-28399787-28400682	GPC2	0.0972246	0.0242677	0.504386	0.00433336	3.43294	2.55259	ENST00000664667	LINC02103	ENSG00000249785	lncRNA	exon	5-28287641-28287807	111979
1-96248828-96249727	GPC2	0.0637344	0.0242671	0.503204	0.00231238	1.76094	1.12247	ENST00000435311	LINC01787	ENSG00000231987	lncRNA	exon	1-96254069-96255750	4341
16-4362449-4363304	GPC2	0.0476313	0.0242668	0.50274	0.000439135	1.1206	0.573709	ENST00000575334	CORO7-PAM16	ENSG00000103426	protein_coding	cds	16-4362612-4362738	0
X-132942183-132942993	GPC2	0.0650671	0.0242656	0.503067	0.00490511	1.8143	1.20562	ENST00000640529	HS6ST2	ENSG00000171004	protein_coding	gap	X-132708495-132956807	0
X-119424702-119425580	GPC2	0.0961021	0.0242645	0.504136	0.00904632	3.50409	2.68562	ENST00000493093	SLC25A43	ENSG00000077713	protein_coding	gap	X-119410363-119452008	0
14-69910592-69911466	GPC2	0.0636061	0.0242625	0.503429	0.000773286	1.74315	1.05596	ENST00000555917	SMOC1	ENSG00000198732	protein_coding	gap	14-69864215-69952137	0
1-150734859-150735678	GPC2	0.0584564	0.0242617	0.503145	0.00127701	1.58307	0.956182	ENST00000681444	CTSS	ENSG00000163131	protein_coding	gap	1-150733146-150747776	0
2-6108047-6108931	GPC2	0.0691892	0.0242614	0.50348	0.00267709	2.08111	1.38854	ENST00000665307	SILC1	ENSG00000232044	lncRNA	exon	2-6000983-6003510	104536
9-89462673-89463581	GPC2	0.0615075	0.0242613	0.503086	0.00238156	1.65422	1.03933	ENST00000540475	SEMA4D	ENSG00000187764	protein_coding	gap	9-89455954-89479571	0
X-44170387-44171278	GPC2	0.0686193	0.0242612	0.503338	0.0035438	2.00996	1.34697	ENST00000420999	EFHC2	ENSG00000183690	protein_coding	gap	X-44164028-44176291	0
10-106716149-106717042	GPC2	0.0532125	0.0242609	0.50304	0.000649096	1.38741	0.781575	ENST00000622431	SORCS1	ENSG00000108018	protein_coding	gap	10-106709342-106730049	0
1-167899045-167899933	GPC2	0.0562853	0.0242603	0.503006	0.00169842	1.51192	0.914609	ENST00000545172	ADCY10	ENSG00000143199	protein_coding	cds	1-167899423-167899605	0
2-61997157-61998137	GPC2	0.0536332	0.0242601	0.503012	0.000508983	1.33404	0.731687	ENST00000472729	COMMD1	ENSG00000173163	protein_coding	gap	2-61888843-62000700	0
4-57184367-57185274	GPC2	0.0655266	0.0242598	0.503386	0.00156989	1.84988	1.17236	ENST00000515865	IGFBP7-AS1	ENSG00000245067	lncRNA	gap	4-57179285-57201132	0
9-107070312-107071221	GPC2	0.0723648	0.0242595	0.503514	0.00334163	2.18783	1.48832	ENST00000439901	ENSG00000230782	ENSG00000230782	lncRNA	gap	9-107061225-107097174	0
12-21910401-21911197	GPC2	0.0819379	0.0242526	0.503634	0.00716495	2.63252	1.91236	LRG_377t2	LRG_377	LRG_377	LRG_gene	cds	12-21910826-21910978	0
2-177585173-177586076	GPC2	0.0618749	0.0242523	0.503126	0.00297401	1.74315	1.12247	ENST00000357045	ENSG00000237655	ENSG00000237655	lncRNA	exon	2-177603089-177603173	17012
4-20649223-20650069	GPC2	0.0565596	0.0242499	0.503066	0.00101744	1.47634	0.864721	ENST00000512993	SLIT2	ENSG00000145147	protein_coding	utr	4-20620416-20620561	28661
14-81347726-81348592	GPC2	0.0543488	0.0242498	0.503136	0.000554134	1.44077	0.814833	ENST00000652748	STON2	ENSG00000140022	protein_coding	gap	14-81278740-81370987	0
13-20664091-20664996	GPC2	0.211593	0.0242485	0.508463	0.00541462	13.3404	11.5656	ENST00000482172	IFT88	ENSG00000032742	protein_coding	gap	13-20663605-20670972	0
9-86598204-86599136	GPC2	0.0961433	0.0242482	0.504373	0.00355566	3.30843	2.42787	ENST00000443163	ENSG00000232211	ENSG00000232211	lncRNA	exon	9-86632147-86632268	33010
10-50510918-50511680	GPC2	0.0543822	0.0242437	0.502869	0.00145626	1.36962	0.798204	ENST00000619438	SGMS1	ENSG00000198964	protein_coding	gap	10-50466933-50519830	0
7-9505213-9506083	GPC2	0.0569522	0.0242386	0.503214	0.000738558	1.54749	0.906294	ENST00000434621	ENSG00000233876	ENSG00000233876	processed_pseudogene	exon	7-9614978-9615985	108894
4-21470272-21471188	GPC2	0.214372	0.0242358	0.509038	0.00266812	13.3938	11.4576	ENST00000515786	KCNIP4	ENSG00000185774	protein_coding	gap	4-20850668-21762920	0
2-133652190-133653073	GPC2	0.0743143	0.0242355	0.503317	0.00816246	2.27677	1.62135	ENST00000363838	ENSG00000200708	ENSG00000200708	misc_RNA	exon	2-133596091-133596399	55790
2-16650355-16651199	GPC2	0.0925559	0.0242316	0.503993	0.00726201	3.14835	2.35304	ENST00000451689	CYRIA	ENSG00000197872	protein_coding	gap	2-16625770-16666223	0
8-138930962-138931854	GPC2	0.0728027	0.024227	0.503342	0.00540777	2.15226	1.48832	ENST00000303045	COL22A1	ENSG00000169436	protein_coding	exon	8-138913619-138914041	16920
9-119652448-119653357	GPC2	0.0750743	0.0242261	0.50333	0.00852659	2.31234	1.65461	ENST00000565320	ENSG00000260970	ENSG00000260970	lncRNA	exon	9-119522905-119524125	128322
9-89489780-89490682	GPC2	0.0603893	0.0242236	0.503087	0.00219413	1.63643	1.0227	ENST00000455551	SEMA4D	ENSG00000187764	protein_coding	gap	9-89455954-89497918	0
1-200254382-200255244	GPC2	0.0467004	0.024223	0.502688	0.000439715	1.08502	0.548765	ENST00000636153	LINC00862	ENSG00000203721	lncRNA	gap	1-200254072-200368664	0
9-5505690-5506593	GPC2	0.0482048	0.0242226	0.502897	0.000363187	1.20953	0.631912	ENST00000661858	ENSG00000286162	ENSG00000286162	lncRNA	gap	9-5459188-5524535	0
20-50398948-50399834	GPC2	0.0719606	0.0242206	0.503403	0.00490223	2.18783	1.51326	ENST00000497504	ENSG00000244376	ENSG00000244376	misc_RNA	exon	20-50429190-50429483	29355
19-8237967-8238851	GPC2	0.0620805	0.0242199	0.503374	0.00120598	1.77873	1.10585	ENST00000605980	ENSG00000271717	ENSG00000271717	lncRNA	gap	19-8222210-8239357	0
1-246746416-246747323	GPC2	0.0539129	0.0242193	0.502975	0.00118056	1.42298	0.831463	ENST00000366510	SCCPDH	ENSG00000143653	protein_coding	gap	1-246744126-246758225	0
3-81776406-81777324	GPC2	0.0616018	0.0242174	0.503037	0.00370116	1.70758	1.10585	ENST00000497946	ENSG00000242190	ENSG00000242190	lncRNA	exon	3-81764660-81764756	11649
14-88797846-88798757	GPC2	0.0667618	0.024216	0.503303	0.00294527	1.92102	1.26382	ENST00000554922	EML5	ENSG00000165521	protein_coding	exon	14-88792307-88792953	4892
14-82855771-82856691	GPC2	0.207884	0.0242158	0.507952	0.00921363	13.0914	11.4908	ENST00000554451	ENSG00000258683	ENSG00000258683	lncRNA	exon	14-82796073-82796221	59549
1-8018669-8019427	GPC2	0.0693183	0.0242152	0.503418	0.00279471	2.02775	1.34697	ENST00000487559	ERRFI1	ENSG00000116285	protein_coding	gap	1-8015693-8026157	0
10-78178927-78179676	GPC2	0.102214	0.0242142	0.504369	0.00789157	3.78869	2.91843	ENST00000635545	LINC00595	ENSG00000230417	lncRNA	gap	10-78179247-78191148	0
5-89580226-89581096	GPC2	0.0571964	0.0242141	0.503421	0.000306752	1.58307	0.89798	ENST00000503691	LINC02161	ENSG00000250437	lncRNA	exon	5-89581209-89581376	112
6-90586744-90587638	GPC2	0.276285	0.0242129	0.510949	0.00518115	23.9239	21.7344	ENST00000369332	MAP3K7	ENSG00000135341	protein_coding	cds	6-90586764-90586883	0
14-101838268-101839146	GPC2	0.0667024	0.0242128	0.503063	0.0066994	1.90324	1.29708	ENST00000694906	PPP2R5C	ENSG00000078304	protein_coding	gap	14-101786184-101856685	0
2-174989915-174990811	GPC2	0.106021	0.0242121	0.504445	0.00881814	4.00213	3.11798	ENST00000652437	CHN1	ENSG00000128656	protein_coding	gap	2-174952203-174997551	0
3-65027606-65028494	GPC2	0.0405268	0.0242085	0.502668	4.67316e-05	0.90715	0.374158	ENST00000650103	ADAMTS9-AS2	ENSG00000241684	lncRNA	gap	3-65019652-65053125	0
14-49599903-49600539	GPC2	0.0898871	0.0242082	0.504111	0.00435061	3.04162	2.22	ENST00000554869	LRR1	ENSG00000165501	protein_coding	gap	14-49599204-49602369	0
2-19973203-19974086	GPC2	0.0911956	0.0242073	0.504012	0.00610124	3.0772	2.27821	ENST00000445063	WDR35	ENSG00000118965	protein_coding	cds	2-19973563-19973708	0
12-49551807-49552694	GPC2	0.0736696	0.0242072	0.503716	0.00242861	2.31234	1.57146	ENST00000649994	KCNH3	ENSG00000135519	protein_coding	gap	12-49550330-49554336	0
2-187553962-187554959	GPC2	0.0669379	0.024206	0.503489	0.00186503	1.99217	1.29708	LRG_604t1	LRG_604	LRG_604	LRG_gene	utr	2-187554200-187554435	0
8-37736057-37736961	GPC2	0.321135	0.0242059	0.512961	0.00399769	35.539	33.0091	LRG_1040t2	LRG_1040	LRG_1040	LRG_gene	utr	8-37736634-37736678	0
2-235723922-235724616	GPC2	0.0356944	0.0242053	0.502402	1.86047e-05	0.729278	0.249439	ENST00000635100	AGAP1	ENSG00000157985	protein_coding	gap	2-235718393-235740962	0
14-73746202-73746976	GPC2	0.0903813	0.0242049	0.50425	0.00421762	3.21949	2.36967	ENST00000486739	MIDEAS	ENSG00000156030	protein_coding	gap	14-73740256-73789824	0
9-74731515-74732386	GPC2	0.0487397	0.0242049	0.502936	0.000280645	1.20953	0.623597	ENST00000449912	TRPM6	ENSG00000119121	protein_coding	gap	9-74728346-74732684	0
14-69706550-69707453	GPC2	0.0452626	0.0241993	0.502794	0.000131486	1.04945	0.490563	ENST00000342745	SUSD6	ENSG00000100647	protein_coding	gap	14-69704743-69708676	0
X-126837292-126838044	GPC2	0.0517868	0.0241991	0.503009	0.000449671	1.31626	0.715058	ENST00000371125	PRR32	ENSG00000183631	protein_coding	utr	X-126821536-126821786	15505
22-26864785-26865683	GPC2	0.0470459	0.0241989	0.502792	0.000369938	1.13838	0.582024	ENST00000671424	LINC01422	ENSG00000223704	lncRNA	gap	22-26862106-26884847	0
5-14322703-14323517	GPC2	0.103904	0.0241966	0.504456	0.00786472	3.93099	3.04315	ENST00000515144	TRIO	ENSG00000038382	protein_coding	gap	5-14316744-14330777	0
6-132929000-132929917	GPC2	0.0505845	0.0241959	0.502873	0.00066563	1.2629	0.690114	ENST00000670829	LINC00326	ENSG00000231023	lncRNA	exon	6-132954257-132954600	24339
12-6943271-6944203	GPC2	0.27244	0.0241945	0.510937	0.00458093	23.248	20.9196	ENST00000545581	C12orf57	ENSG00000111678	protein_coding	cds	12-6944122-6944173	0
16-6821873-6822745	GPC2	0.0497043	0.0241939	0.5029	0.00041748	1.22732	0.648541	ENST00000675842	RBFOX1	ENSG00000078328	protein_coding	gap	16-6776012-7052056	0
16-80113585-80114455	GPC2	0.0521984	0.0241924	0.503033	0.000593411	1.36962	0.764946	ENST00000567851	ENSG00000260706	ENSG00000260706	lncRNA	gap	16-80069514-80156224	0
14-30263982-30264865	GPC2	0.0605137	0.0241916	0.503236	0.00109608	1.63643	0.98944	ENST00000549360	ENSG00000248975	ENSG00000248975	lncRNA	gap	14-29980268-30296933	0
8-49799437-49800372	GPC2	0.08344	0.024191	0.503889	0.00332625	2.63252	1.85416	ENST00000522408	ENSG00000253484	ENSG00000253484	lncRNA	exon	8-49817586-49817821	17213
4-153269140-153269691	GPC2	0.0648793	0.0241883	0.503397	0.00162363	1.86766	1.18899	ENST00000676458	TRIM2	ENSG00000109654	protein_coding	gap	4-153153271-153270334	0
4-6418464-6419339	GPC2	0.0657414	0.0241878	0.503457	0.00158615	1.92102	1.23056	ENST00000515571	PPP2R2C	ENSG00000074211	protein_coding	gap	4-6414032-6420945	0
15-57286994-57287916	GPC2	0.0900898	0.0241871	0.504194	0.00248542	2.89932	2.05371	ENST00000557843	TCF12	ENSG00000140262	protein_coding	utr	15-57286157-57288085	0
1-208476074-208476859	GPC2	0.0812601	0.024187	0.503786	0.00458604	2.63252	1.87911	ENST00000568112	LINC01735	ENSG00000261453	lncRNA	exon	1-208606564-208607275	129704
22-46610277-46611154	GPC2	0.0728751	0.0241869	0.503443	0.0042814	2.18783	1.50495	ENST00000447351	GRAMD4	ENSG00000075240	protein_coding	gap	22-46576079-46626750	0
2-2014017-2014947	GPC2	0.283732	0.024185	0.511416	0.00464901	25.9694	23.6219	ENST00000650560	MYT1L	ENSG00000186487	protein_coding	gap	2-1997348-2053977	0
2-152490867-152491706	GPC2	0.0929385	0.0241813	0.50421	0.00551288	3.30843	2.46944	ENST00000288670	FMNL2	ENSG00000157827	protein_coding	gap	2-152335721-152521942	0
2-182368321-182369168	GPC2	0.043328	0.0241795	0.502659	0.000195699	0.996087	0.465619	ENST00000495511	PDE1A	ENSG00000115252	protein_coding	gap	2-182264415-182522275	0
2-136282313-136283186	GPC2	0.0428882	0.0241768	0.502699	0.00014108	0.996087	0.457304	ENST00000392399	ENSG00000230037	ENSG00000230037	processed_pseudogene	exon	2-136329441-136329913	46254
1-170640536-170641419	GPC2	0.0577128	0.0241749	0.503172	0.00091353	1.54749	0.914609	ENST00000413005	ENSG00000235303	ENSG00000235303	lncRNA	gap	1-170639798-170646267	0
13-112202985-112203828	GPC2	0.102353	0.0241746	0.504287	0.00818285	3.68196	2.82697	ENST00000668240	LINC01070	ENSG00000260102	lncRNA	exon	13-112199939-112201000	1984
12-101653268-101654145	GPC2	0.116336	0.024173	0.505089	0.00385016	4.4646	3.43394	ENST00000553190	MYBPC1	ENSG00000196091	protein_coding	gap	12-101653249-101659671	0
1-56188739-56189577	GPC2	0.0823322	0.0241724	0.503612	0.0085039	2.68588	1.97057	ENST00000642031	ENSG00000260971	ENSG00000260971	lncRNA	gap	1-56183621-56236374	0
12-21191268-21192131	GPC2	0.0559689	0.0241722	0.50308	0.000660185	1.42298	0.806519	LRG_1022t1	LRG_1022	LRG_1022	LRG_gene	gap	12-21179021-21196945	0
2-99574358-99575223	GPC2	0.0798225	0.024172	0.503527	0.00684835	2.47243	1.77102	ENST00000672756	AFF3	ENSG00000144218	protein_coding	gap	2-99568916-99578326	0
16-49698355-49698901	GPC2	0.176545	0.0241718	0.506872	0.00716586	9.10708	7.69103	ENST00000563137	ZNF423	ENSG00000102935	protein_coding	gap	16-49638875-49730770	0
7-90718941-90719844	GPC2	0.0745436	0.0241706	0.503269	0.00900905	2.25898	1.61304	ENST00000496279	CDK14	ENSG00000058091	protein_coding	gap	7-90709958-90726566	0
9-115280724-115281582	GPC2	0.0724491	0.0241699	0.503404	0.00513547	2.20562	1.52989	ENST00000647970	DELEC1	ENSG00000173077	lncRNA	gap	9-115233337-115290822	0
9-26471040-26471942	GPC2	0.0768167	0.0241687	0.503682	0.0038954	2.43686	1.7045	ENST00000625030	ENSG00000279256	ENSG00000279256	TEC	exon	9-26642697-26644595	170754
1-184889517-184890293	GPC2	0.0741525	0.0241681	0.5033	0.0078583	2.2412	1.58809	ENST00000367511	NIBAN1	ENSG00000135842	protein_coding	cds	1-184890108-184890222	0
X-119616567-119617232	GPC2	0.06824	0.0241675	0.503388	0.00332154	2.04554	1.37191	ENST00000354228	SEPTIN6	ENSG00000125354	protein_coding	cds	X-119616733-119616742	0
2-128802938-128803829	GPC2	0.0561716	0.0241628	0.503113	0.000891596	1.49413	0.873036	ENST00000412312	ENSG00000237532	ENSG00000237532	lncRNA	exon	2-128581379-128581576	221361
7-44914843-44915717	GPC2	0.0681465	0.0241621	0.503453	0.0022986	2.00996	1.32203	ENST00000440356	ENSG00000230160	ENSG00000230160	processed_pseudogene	exon	7-44919669-44919818	3951
7-44921796-44922678	GPC2	0.117901	0.0241619	0.50481	0.00914511	4.69584	3.73327	ENST00000440356	ENSG00000230160	ENSG00000230160	processed_pseudogene	exon	7-44920131-44920329	1466
10-110345520-110346446	GPC2	0.0630225	0.0241594	0.503226	0.00246658	1.79651	1.15573	ENST00000471297	SMNDC1	ENSG00000119953	protein_coding	exon	10-110304748-110304938	40581
8-56871726-56872576	GPC2	0.0409979	0.0241591	0.502761	3.54445e-05	0.942725	0.390787	ENST00000384248	ENSG00000206975	ENSG00000206975	snRNA	exon	8-56917084-56917190	44507
1-180543952-180544753	GPC2	0.0662666	0.0241576	0.503287	0.00357566	1.9566	1.3054	ENST00000673955	OVAAL	ENSG00000236719	lncRNA	gap	1-180509752-180562203	0
1-205648275-205649117	GPC2	0.0480596	0.0241563	0.502874	0.000249968	1.15617	0.582024	ENST00000367145	SLC45A3	ENSG00000158715	protein_coding	utr	1-205657851-205659233	8733
1-95084323-95085227	GPC2	0.0772576	0.024156	0.503858	0.00204457	2.41907	1.6463	ENST00000370205	ALG14	ENSG00000172339	protein_coding	exon	1-95072763-95072951	11371
1-230921421-230922287	GPC2	0.0461155	0.0241557	0.502777	0.000283669	1.10281	0.548765	ENST00000486879	TTC13	ENSG00000143643	protein_coding	cds	1-230921421-230921504	0
2-120807370-120808235	GPC2	0.0587761	0.0241555	0.503276	0.000821211	1.61864	0.964497	ENST00000482119	GLI2	ENSG00000074047	protein_coding	gap	2-120797469-120927360	0
8-142295122-142295977	GPC2	0.0596723	0.0241529	0.503279	0.000893508	1.63643	0.981126	ENST00000662555	TSNARE1	ENSG00000171045	protein_coding	gap	8-142284486-142300485	0
6-117960862-117961717	GPC2	0.109937	0.0241522	0.504804	0.00475519	4.14443	3.17619	ENST00000360388	SLC35F1	ENSG00000196376	protein_coding	gap	6-117907900-118154444	0
4-155948615-155949486	GPC2	0.0749576	0.0241521	0.50331	0.00829977	2.27677	1.62135	ENST00000681379	CTSO	ENSG00000256043	protein_coding	gap	4-155943265-155949902	0
3-184133760-184134474	GPC2	0.156765	0.024151	0.506689	0.004535	7.86197	6.49372	ENST00000608232	EIF2B5-DT	ENSG00000272721	lncRNA	gap	3-184134279-184134535	0
16-4263327-4264224	GPC2	0.0526022	0.024151	0.502977	0.000628115	1.33404	0.740002	ENST00000572393	TFAP4	ENSG00000090447	protein_coding	utr	16-4263667-4263737	0
10-132862634-132863508	GPC2	0.0557075	0.0241499	0.502966	0.00122729	1.42298	0.831463	ENST00000368586	CFAP46	ENSG00000171811	protein_coding	gap	10-132860983-132866024	0
14-34075575-34076454	GPC2	0.0697429	0.0241499	0.503498	0.00219197	2.04554	1.34697	ENST00000551935	EGLN3	ENSG00000129521	protein_coding	gap	14-33987163-34092320	0
5-15703756-15704626	GPC2	0.0745957	0.0241491	0.503481	0.00533432	2.31234	1.62135	ENST00000510662	FBXL7	ENSG00000183580	protein_coding	gap	5-15616073-15927889	0
7-31114668-31115546	GPC2	0.0608192	0.0241489	0.503145	0.00217956	1.68979	1.06427	ENST00000614107	ADCYAP1R1	ENSG00000078549	protein_coding	utr	7-31106685-31111479	3188
19-40822481-40823336	GPC2	0.0739425	0.0241487	0.503279	0.00878525	2.25898	1.61304	ENST00000641827	ENSG00000237118	ENSG00000237118	transcribed_processed_pseudogene	gap	19-40818900-40825119	0
9-126405946-126406826	GPC2	0.0835799	0.0241474	0.503835	0.00446986	2.68588	1.92068	ENST00000470567	MVB12B	ENSG00000196814	protein_coding	gap	9-126395698-126421853	0
1-55654477-55655342	GPC2	0.0490332	0.024146	0.50295	0.00035725	1.24511	0.656855	ENST00000671349	ENSG00000234810	ENSG00000234810	lncRNA	gap	1-55615003-55737646	0
14-100489025-100489974	GPC2	0.056827	0.0241459	0.503204	0.000691247	1.5297	0.889665	ENST00000557710	WDR25	ENSG00000176473	protein_coding	gap	14-100484125-100525869	0
22-39463729-39464634	GPC2	0.0793289	0.0241448	0.503659	0.00593307	2.57915	1.85416	ENST00000341184	MGAT3	ENSG00000128268	protein_coding	gap	22-39457558-39487346	0
20-47024222-47025228	GPC2	0.0492481	0.0241447	0.502988	0.000278304	1.24511	0.648541	ENST00000611592	EYA2	ENSG00000064655	protein_coding	gap	20-47016298-47072184	0
2-170242122-170242677	GPC2	0.0627523	0.0241446	0.503298	0.00118793	1.70758	1.04764	ENST00000602629	MYO3B	ENSG00000071909	protein_coding	gap	2-170236137-170335384	0
10-63152157-63153075	GPC2	0.0535805	0.0241439	0.503066	0.000486451	1.36962	0.756631	ENST00000435510	NRBF2	ENSG00000148572	protein_coding	cds	10-63152150-63152190	0
18-46438736-46439634	GPC2	0.0573746	0.0241423	0.503046	0.0015351	1.5297	0.922923	ENST00000593230	RNF165	ENSG00000141622	protein_coding	gap	18-46435397-46447562	0
X-13955839-13956557	GPC2	0.0691326	0.0241417	0.503264	0.00488962	2.02775	1.38023	ENST00000448948	ENSG00000233535	ENSG00000233535	lncRNA	gap	X-13955629-13963444	0
2-218028483-218029339	GPC2	0.0706726	0.0241408	0.50356	0.0022297	2.11668	1.40517	ENST00000649572	TNS1	ENSG00000079308	protein_coding	gap	2-217991057-218033819	0
2-18742092-18743055	GPC2	0.0552832	0.0241405	0.502936	0.00159559	1.44077	0.856406	ENST00000431697	ENSG00000224626	ENSG00000224626	lncRNA	exon	2-18784807-18784915	41751
9-105120556-105121393	GPC2	0.0835855	0.0241404	0.503589	0.00968556	2.72145	2.01214	ENST00000666856	ENSG00000286536	ENSG00000286536	lncRNA	gap	9-105026888-105167619	0
8-23575244-23576165	GPC2	0.066668	0.0241404	0.503304	0.0029332	1.92102	1.26382	ENST00000519973	SLC25A37	ENSG00000147454	protein_coding	utr	8-23571856-23575463	0
8-80706250-80707133	GPC2	0.0558491	0.0241399	0.503089	0.000711926	1.44077	0.823148	ENST00000520336	ZNF704	ENSG00000164684	protein_coding	gap	8-80694309-80814111	0
12-32542048-32542862	GPC2	0.0644395	0.0241392	0.503439	0.00136093	1.86766	1.18068	LRG_240t3	LRG_240	LRG_240	LRG_gene	gap	12-32534499-32564136	0
11-44591877-44592577	GPC2	0.0521839	0.0241381	0.502931	0.000716275	1.31626	0.731687	ENST00000532544	CD82	ENSG00000085117	protein_coding	gap	11-44587557-44594642	0
1-55290116-55290976	GPC2	0.0626705	0.0241378	0.503059	0.00419583	1.76094	1.15573	ENST00000643232	MIR4422HG	ENSG00000231090	lncRNA	gap	1-55217933-55322977	0
19-43318584-43319487	GPC2	0.064981	0.0241377	0.503525	0.00140273	1.9566	1.25551	ENST00000595748	ENSG00000231412	ENSG00000231412	lncRNA	exon	19-43328989-43329508	9501
5-122263197-122264151	GPC2	0.0844442	0.0241368	0.503851	0.00480464	2.73924	1.97057	ENST00000607804	ENSG00000272139	ENSG00000272139	lncRNA	exon	5-122311297-122311673	47145
12-47447149-47448062	GPC2	0.0737465	0.0241359	0.503476	0.00518079	2.29456	1.60472	ENST00000549509	ENSG00000258369	ENSG00000258369	processed_pseudogene	exon	12-47463087-47463263	15024
21-42618473-42619290	GPC2	0.0753513	0.0241357	0.503766	0.00239834	2.36571	1.61304	ENST00000419628	LINC01671	ENSG00000225431	lncRNA	exon	21-42614853-42615058	3414
18-13549734-13550293	GPC2	0.114211	0.0241336	0.504913	0.00609191	4.51797	3.53372	ENST00000679177	LDLRAD4	ENSG00000168675	protein_coding	gap	18-13387763-13621116	0
4-72391027-72391892	GPC2	0.0491098	0.0241334	0.502847	0.000425362	1.19175	0.623597	ENST00000622135	ADAMTS3	ENSG00000156140	protein_coding	gap	4-72339694-72414814	0
1-206842578-206843486	GPC2	0.0736837	0.0241329	0.50334	0.0069347	2.2412	1.57978	ENST00000659997	IL19	ENSG00000142224	protein_coding	cds	1-206842527-206842622	0
5-93510754-93511673	GPC2	0.0937629	0.024132	0.504062	0.00801539	3.30843	2.5027	ENST00000671683	NR2F1-AS1	ENSG00000237187	lncRNA	gap	5-93411510-93553760	0
17-65076440-65077356	GPC2	0.0500736	0.0241319	0.502873	0.000666353	1.2629	0.690114	ENST00000439174	GNA13	ENSG00000120063	protein_coding	exon	17-65056311-65056740	19699
10-116688371-116689090	GPC2	0.0517139	0.0241298	0.502963	0.000514932	1.29847	0.706743	ENST00000674505	HSPA12A	ENSG00000165868	protein_coding	gap	10-116683963-116692350	0
4-164571376-164572233	GPC2	0.0631294	0.0241293	0.50317	0.00286965	1.77873	1.14742	ENST00000508153	ENSG00000251162	ENSG00000251162	processed_pseudogene	exon	4-164597719-164597976	25485
X-42506881-42507573	GPC2	0.0676342	0.0241268	0.503204	0.0050996	1.97439	1.33865	ENST00000440002	ENSG00000231772	ENSG00000231772	lncRNA	gap	X-42456722-42581218	0
2-141707134-141708030	GPC2	0.0691121	0.0241265	0.503492	0.00209881	2.02775	1.33034	ENST00000434794	LRP1B	ENSG00000168702	protein_coding	gap	2-140982277-141810278	0
3-101828914-101829716	GPC2	0.0677712	0.0241259	0.503458	0.00169726	1.93881	1.24719	ENST00000461724	NFKBIZ	ENSG00000144802	protein_coding	utr	3-101829613-101829688	0
11-13775900-13776796	GPC2	0.0672299	0.0241245	0.503318	0.00316966	1.9566	1.29708	ENST00000664710	LINC02548	ENSG00000255411	lncRNA	exon	11-13784017-13784398	7220
X-153949223-153949681	GPC2	0.0891305	0.024124	0.504128	0.00384181	3.00605	2.17843	ENST00000444191	HCFC1	ENSG00000172534	protein_coding	cds	X-153949553-153949616	0
13-36128828-36129656	GPC2	0.0708993	0.0241208	0.503654	0.00177894	2.15226	1.4218	ENST00000379892	DCLK1	ENSG00000133083	protein_coding	gap	13-36126157-36131113	0
4-186789474-186790318	GPC2	0.0680926	0.0241202	0.503419	0.00278658	2.02775	1.34697	ENST00000509647	FAT1	ENSG00000083857	protein_coding	exon	4-186726354-186726722	62751
17-73956312-73957193	GPC2	0.0981944	0.024119	0.504306	0.0059987	3.50409	2.64405	ENST00000647802	ENSG00000285648	ENSG00000285648	lncRNA	exon	17-73949744-73949906	6405
2-100909358-100910287	GPC2	0.227782	0.0241177	0.509007	0.00719396	16.2931	14.4508	ENST00000427413	NPAS2	ENSG00000170485	protein_coding	gap	2-100904787-100925145	0
17-71950236-71951134	GPC2	0.0683746	0.0241171	0.503179	0.00590585	1.99217	1.3636	ENST00000674854	ROCR	ENSG00000228639	lncRNA	exon	17-72021851-72021979	70716
15-69976080-69976969	GPC2	0.0744462	0.0241156	0.503458	0.00496756	2.25898	1.57146	ENST00000558939	TLE3	ENSG00000140332	protein_coding	utr	15-70047790-70050096	70820
X-46578729-46579629	GPC2	0.0745569	0.0241151	0.503661	0.00207697	2.20562	1.47169	ENST00000276055	CHST7	ENSG00000147119	protein_coding	gap	X-46575424-46597759	0
3-162623194-162624043	GPC2	0.0632168	0.0241116	0.50322	0.00251841	1.79651	1.15573	ENST00000475129	ENSG00000243044	ENSG00000243044	processed_pseudogene	exon	3-162601627-162601792	21401
2-16545902-16546788	GPC2	0.0709093	0.0241107	0.503281	0.00540817	2.08111	1.43012	ENST00000667231	ENSG00000237633	ENSG00000237633	lncRNA	gap	2-16546613-16552659	0
5-95612755-95613631	GPC2	0.0448427	0.0241089	0.502678	0.000323259	1.04945	0.515507	ENST00000380007	GPR150	ENSG00000178015	protein_coding	exon	5-95620087-95622142	6455
8-70273278-70274124	GPC2	0.0639843	0.0241087	0.503142	0.00344617	1.79651	1.17236	ENST00000520416	NCOA2	ENSG00000140396	protein_coding	gap	8-70216765-70296743	0
18-80249184-80250084	GPC2	0.0819446	0.0241069	0.503644	0.00750203	2.66809	1.94562	ENST00000353265	PARD6G	ENSG00000178184	protein_coding	exon	18-80247277-80247514	1669
22-29603020-29603917	GPC2	0.351404	0.024105	0.515604	0.00115744	46.994	43.6102	LRG_511t2	LRG_511	LRG_511	LRG_gene	utr	22-29603556-29603998	0
X-117691443-117692186	GPC2	0.0535626	0.0241026	0.50299	0.000757356	1.36962	0.77326	ENST00000624003	ENSG00000279587	ENSG00000279587	TEC	exon	X-117894632-117895683	202445
2-149101110-149101968	GPC2	0.0443884	0.0241021	0.502758	0.000176489	1.04945	0.498878	ENST00000409876	LYPD6B	ENSG00000150556	protein_coding	gap	2-149038802-149130882	0
12-98624198-98624945	GPC2	0.0364365	0.0241006	0.502543	1.29797e-05	0.78264	0.274383	ENST00000299157	IKBIP	ENSG00000166130	protein_coding	utr	12-98624249-98625929	0
1-68460567-68461458	GPC2	0.0757183	0.0241004	0.503652	0.00353133	2.36571	1.63798	ENST00000262340	RPE65	ENSG00000116745	protein_coding	exon	1-68449895-68449954	10612
11-73729530-73730376	GPC2	0.0496314	0.0240976	0.502765	0.000715529	1.19175	0.640226	ENST00000545625	RAB6A	ENSG00000175582	protein_coding	gap	11-73720900-73730764	0
16-14285374-14286269	GPC2	0.316478	0.0240951	0.512202	0.00709115	35.0409	32.9509	ENST00000364205	ENSG00000201075	ENSG00000201075	misc_RNA	exon	16-14275508-14275600	9773
19-32287536-32288435	GPC2	0.064609	0.0240916	0.503184	0.00312286	1.8143	1.18068	ENST00000363868	ENSG00000200738	ENSG00000200738	rRNA_pseudogene	exon	19-32243965-32244083	43452
12-44095236-44096118	GPC2	0.0582751	0.0240906	0.502911	0.00369325	1.58307	1.00607	ENST00000553253	TMEM117	ENSG00000139173	protein_coding	gap	12-44073833-44143524	0
9-14500504-14501378	GPC2	0.0728417	0.0240898	0.503534	0.0036724	2.2412	1.53821	ENST00000659981	ENSG00000287708	ENSG00000287708	lncRNA	exon	9-14468600-14472407	28096
3-29919292-29920290	GPC2	0.0451566	0.0240898	0.502755	0.000178696	1.04945	0.498878	ENST00000637842	RBMS3	ENSG00000144642	protein_coding	gap	3-29899756-29936085	0
7-137943886-137944798	GPC2	0.0604829	0.0240897	0.503093	0.00232526	1.65422	1.03933	ENST00000456390	CREB3L2	ENSG00000182158	protein_coding	gap	7-137928367-138001603	0
4-26984637-26985470	GPC2	0.0507283	0.0240887	0.502863	0.000610964	1.24511	0.673485	ENST00000494628	STIM2	ENSG00000109689	protein_coding	gap	4-26957727-26995378	0
10-68556618-68557465	GPC2	0.0611658	0.0240883	0.503182	0.00184653	1.68979	1.05596	ENST00000373644	TET1	ENSG00000138336	protein_coding	exon	10-68560337-68560742	2871
14-90707053-90707894	GPC2	0.0656641	0.0240864	0.502942	0.00731293	1.79651	1.21394	ENST00000557766	TTC7B	ENSG00000165914	protein_coding	gap	14-90699224-90730074	0
17-72697445-72698330	GPC2	0.0593737	0.0240862	0.50292	0.00385071	1.60085	1.0227	ENST00000582769	SLC39A11	ENSG00000133195	protein_coding	gap	17-72649269-72736649	0
15-67185970-67186881	GPC2	0.0653968	0.0240842	0.503561	0.00129815	1.97439	1.26382	ENST00000681239	SMAD3	ENSG00000166949	protein_coding	gap	15-67184865-67187364	0
10-51262939-51263761	GPC2	0.0513576	0.0240841	0.502935	0.000703544	1.31626	0.731687	LRG_1135t2	LRG_1135	LRG_1135	LRG_gene	gap	10-51153331-51467722	0
2-47020895-47021785	GPC2	0.062911	0.0240837	0.503092	0.00366181	1.76094	1.14742	LRG_1323t1	LRG_1323	LRG_1323	LRG_gene	gap	2-47011436-47021861	0
21-32809976-32810718	GPC2	0.0754099	0.0240819	0.503697	0.00319987	2.38349	1.6463	ENST00000382373	C21orf62	ENSG00000205929	protein_coding	cds	21-32810574-32810654	0
21-16954350-16955257	GPC2	0.0788115	0.0240741	0.503653	0.00487298	2.49022	1.7627	ENST00000430064	ENSG00000232886	ENSG00000232886	lncRNA	exon	21-16873643-16873691	80658
2-64058100-64059010	GPC2	0.0601829	0.0240739	0.503283	0.00096455	1.65422	0.997755	ENST00000423539	ENSG00000228079	ENSG00000228079	lncRNA	exon	2-64086353-64086522	27342
15-60078966-60079841	GPC2	0.0505718	0.0240724	0.50271	0.00150156	1.24511	0.706743	ENST00000560503	ENSG00000259223	ENSG00000259223	lncRNA	gap	15-60074936-60118193	0
17-47997468-47998336	GPC2	0.0536615	0.0240719	0.502893	0.00100577	1.33404	0.756631	ENST00000578239	ENSG00000264701	ENSG00000264701	lncRNA	exon	17-47995951-47996196	1271
1-190935666-190936578	GPC2	0.104909	0.0240704	0.504622	0.00670611	4.09107	3.16787	ENST00000648197	ENSG00000285638	ENSG00000285638	lncRNA	gap	1-190879848-190976419	0
14-55089290-55090158	GPC2	0.139074	0.024067	0.505826	0.00622833	6.33227	5.15507	ENST00000395468	MAPK1IP1L	ENSG00000168175	protein_coding	utr	14-55064628-55070194	19095
6-111642272-111643158	GPC2	0.063801	0.0240669	0.503178	0.00298175	1.79651	1.16405	ENST00000538466	FYN	ENSG00000010810	protein_coding	utr	6-111660332-111661738	17173
9-115197780-115198685	GPC2	0.0565651	0.0240665	0.503103	0.000838295	1.47634	0.856406	ENST00000649121	DELEC1	ENSG00000173077	lncRNA	gap	9-115157716-115233175	0
13-31104835-31105716	GPC2	0.0783639	0.0240649	0.503554	0.00688968	2.508	1.80427	ENST00000425638	ENSG00000231894	ENSG00000231894	unitary_pseudogene	gap	13-31105125-31111744	0
11-72562254-72563149	GPC2	0.0808446	0.0240633	0.503643	0.00619573	2.57915	1.85416	ENST00000615104	ENSG00000274664	ENSG00000274664	processed_pseudogene	exon	11-72562044-72562554	0
21-32778050-32778920	GPC2	0.0435216	0.0240608	0.502698	0.000142564	0.996087	0.457304	ENST00000669746	C21orf62-AS1	ENSG00000205930	lncRNA	gap	21-32772321-32784796	0
4-68358966-68359886	GPC2	0.0529935	0.0240607	0.502817	0.00152219	1.33404	0.77326	ENST00000344157	YTHDC1	ENSG00000083896	protein_coding	exon	4-68349726-68350090	8875
7-94962380-94963279	GPC2	0.0665725	0.0240598	0.503225	0.00395442	1.92102	1.28045	ENST00000456331	PPP1R9A	ENSG00000158528	protein_coding	gap	7-94911509-95111258	0
2-239393023-239393871	GPC2	0.0763707	0.0240592	0.5035	0.00601629	2.38349	1.68787	ENST00000543185	HDAC4	ENSG00000068024	protein_coding	gap	2-239352919-239400977	0
2-63541832-63542862	GPC2	0.0670499	0.0240588	0.50361	0.000890581	1.93881	1.21394	ENST00000490935	WDPCP	ENSG00000143951	protein_coding	gap	2-63492941-63650658	0
1-50272876-50273597	GPC2	0.0752577	0.0240573	0.503939	0.00113326	2.33013	1.53821	ENST00000641951	LINC02808	ENSG00000284696	lncRNA	gap	1-50266590-50280084	0
9-95177392-95178273	GPC2	0.0604971	0.0240515	0.503149	0.00231973	1.70758	1.0809	LRG_497t1	LRG_497	LRG_497	LRG_gene	gap	9-95172148-95240648	0
19-30486947-30487850	GPC2	0.069425	0.0240508	0.503462	0.00251541	2.04554	1.35528	ENST00000585628	ZNF536	ENSG00000198597	protein_coding	gap	19-30445733-30534846	0
17-80073120-80073999	GPC2	0.0565232	0.0240479	0.503159	0.000785676	1.51192	0.88135	ENST00000574799	CCDC40	ENSG00000141519	protein_coding	gap	17-80065607-80081545	0
6-166014731-166015619	GPC2	0.0711381	0.0240479	0.503343	0.00410773	2.06332	1.39686	ENST00000629776	LINC00602	ENSG00000281832	lncRNA	exon	6-165987551-165989615	25115
15-74663956-74664826	GPC2	0.0838933	0.0240474	0.503703	0.00846978	2.81039	2.07866	ENST00000647659	EDC3	ENSG00000179151	protein_coding	gap	15-74656069-74671454	0
2-88191226-88192088	GPC2	0.0861557	0.0240471	0.503726	0.00791905	2.81039	2.07034	ENST00000377254	THNSL2	ENSG00000144115	protein_coding	utr	2-88185976-88186636	4589
10-78915995-78916883	GPC2	0.0943934	0.0240459	0.503956	0.00949743	3.25507	2.46944	ENST00000456353	ZMIZ1-AS1	ENSG00000224596	lncRNA	exon	10-78943328-78944747	26444
7-38844783-38845837	GPC2	0.0522122	0.0240453	0.502939	0.000781099	1.33404	0.748316	ENST00000457055	VPS41	ENSG00000006715	protein_coding	gap	7-38830329-38862544	0
2-27148264-27149423	GPC2	0.0518073	0.024045	0.502914	0.000596587	1.28068	0.698429	ENST00000296096	TCF23	ENSG00000163792	protein_coding	cds	2-27149134-27149355	0
10-97109308-97110224	GPC2	0.193583	0.0240445	0.507758	0.0049779	10.8858	9.26249	ENST00000371070	SLIT1	ENSG00000187122	protein_coding	gap	10-97066087-97157817	0
9-37676209-37677119	GPC2	0.283157	0.0240437	0.512756	0.00120194	25.7737	22.9567	ENST00000540557	ENSG00000255872	ENSG00000255872	protein_coding	gap	9-37588933-37693141	0
10-132905722-132906622	GPC2	0.0472492	0.0240436	0.502787	0.000379679	1.13838	0.582024	ENST00000486104	CFAP46	ENSG00000171811	protein_coding	gap	10-132899667-132908467	0
2-148982037-148982906	GPC2	0.0668754	0.0240391	0.503385	0.00228024	1.93881	1.26382	ENST00000679129	KIF5C	ENSG00000168280	protein_coding	gap	2-148981562-148983619	0
4-912104-913025	GPC2	0.0546997	0.0240386	0.503173	0.000448839	1.44077	0.806519	ENST00000628912	GAK	ENSG00000178950	protein_coding	cds	4-912735-912794	0
1-202852072-202852921	GPC2	0.0870994	0.0240377	0.503836	0.00699082	2.89932	2.13686	ENST00000686556	ENSG00000214796	ENSG00000214796	transcribed_unprocessed_pseudogene	exon	1-202852887-202853280	0
1-111943765-111944553	GPC2	0.267431	0.0240343	0.512131	0.00104618	22.1807	19.4729	LRG_445t1	LRG_445	LRG_445	LRG_gene	gap	1-111787107-111981620	0
8-91239457-91240405	GPC2	0.0520113	0.0240313	0.502938	0.00078644	1.33404	0.748316	ENST00000617233	SLC26A7	ENSG00000147606	protein_coding	gap	8-91219006-91249538	0
X-148554476-148555383	GPC2	0.0509754	0.0240242	0.503013	0.000442906	1.31626	0.715058	ENST00000370460	AFF2	ENSG00000155966	protein_coding	gap	X-148501145-148651998	0
9-78369362-78370238	GPC2	0.0862617	0.0240238	0.503739	0.00820446	2.84596	2.1036	ENST00000376588	PSAT1	ENSG00000135069	protein_coding	utr	9-78329087-78330093	39268
15-88401081-88401984	GPC2	0.175104	0.0240233	0.506772	0.008615	9.19602	7.79912	ENST00000558660	MRPL46	ENSG00000259494	protein_coding	exon	15-88459477-88464876	57492
2-166167095-166167946	GPC2	0.0592326	0.0240233	0.503166	0.00153705	1.63643	1.00607	ENST00000671220	SCN1A-AS1	ENSG00000236107	lncRNA	gap	2-166149573-166199638	0
3-125039041-125039888	GPC2	0.264714	0.0240227	0.511169	0.00227791	21.0779	18.5666	ENST00000311127	HEG1	ENSG00000173706	protein_coding	gap	3-125029489-125055574	0
5-144401719-144402589	GPC2	0.0340517	0.0240223	0.502438	7.02881e-06	0.711491	0.224495	ENST00000512467	KCTD16	ENSG00000183775	protein_coding	gap	5-144207547-144473659	0
2-132964080-132964934	GPC2	0.0453822	0.0240196	0.502809	0.000182106	1.08502	0.523821	ENST00000409261	NCKAP5	ENSG00000176771	protein_coding	gap	2-132963870-132994151	0
12-118211587-118212437	GPC2	0.0608415	0.024019	0.502977	0.00380679	1.65422	1.06427	ENST00000538601	TAOK3	ENSG00000135090	protein_coding	gap	12-118201464-118212913	0
18-78875201-78876086	GPC2	0.0818683	0.0240185	0.50364	0.00731221	2.6503	1.92899	ENST00000578030	ENSG00000266586	ENSG00000266586	lncRNA	exon	18-78908629-78908750	32542
8-1957934-1958713	GPC2	0.0910312	0.0240182	0.503986	0.00609287	3.04162	2.24495	LRG_234t1	LRG_234	LRG_234	LRG_gene	utr	8-1957264-1958641	0
7-30320911-30321776	GPC2	0.0577414	0.024018	0.503082	0.00128534	1.5297	0.914609	ENST00000323037	ZNRF2	ENSG00000180233	protein_coding	gap	7-30285827-30323641	0
8-40052521-40053366	GPC2	0.0486804	0.0240169	0.502846	0.000428453	1.19175	0.623597	ENST00000502986	IDO2	ENSG00000188676	protein_coding	utr	8-40015603-40016392	36128
10-27525738-27526530	GPC2	0.0544623	0.0240154	0.503073	0.000989978	1.47634	0.864721	ENST00000684501	RAB18	ENSG00000099246	protein_coding	gap	10-27509931-27526827	0
17-18966808-18967748	GPC2	0.0937067	0.0240152	0.503941	0.00931082	3.21949	2.43619	ENST00000417251	SLC5A10	ENSG00000154025	protein_coding	gap	17-18960653-18969051	0
7-24979850-24980738	GPC2	0.336833	0.0240146	0.514972	0.00114816	40.2704	37.2246	ENST00000313367	OSBPL3	ENSG00000070882	protein_coding	utr	7-24979886-24980178	0
7-35450510-35451395	GPC2	0.0785008	0.0240143	0.503434	0.00799004	2.41907	1.73776	ENST00000441150	ENSG00000235464	ENSG00000235464	lncRNA	exon	7-35496021-35496552	44625
12-7758390-7759265	GPC2	0.167813	0.0240132	0.506704	0.00826301	8.91142	7.54968	ENST00000382119	NANOGNB	ENSG00000205857	protein_coding	exon	12-7765216-7765387	5950
9-14752034-14752934	GPC2	0.089107	0.0240119	0.503893	0.00782765	3.04162	2.26989	ENST00000486223	FREM1	ENSG00000164946	protein_coding	gap	9-14751853-14756373	0
2-10348415-10349299	GPC2	0.0683052	0.0240097	0.503254	0.00477265	2.00996	1.3636	ENST00000622018	HPCAL1	ENSG00000115756	protein_coding	gap	2-10330211-10396834	0
6-366642-367512	GPC2	0.0557339	0.0240093	0.503229	0.000477565	1.49413	0.848092	ENST00000419235	DUSP22	ENSG00000112679	protein_coding	utr	6-348952-351355	15286
2-60273964-60274447	GPC2	0.100634	0.024008	0.504402	0.00544232	3.59303	2.71057	ENST00000647917	MIR4432HG	ENSG00000228590	lncRNA	exon	2-60336446-60338720	61998
2-28709035-28709814	GPC2	0.0877472	0.0240076	0.503908	0.00593784	2.91711	2.13686	ENST00000686707	PPP1CB-DT	ENSG00000226833	lncRNA	gap	2-28709500-28727036	0
10-113522717-113523630	GPC2	0.0516767	0.0240068	0.503064	0.000433091	1.35183	0.740002	ENST00000542051	HABP2	ENSG00000148702	protein_coding	exon	10-113550837-113550961	27206
4-181864029-181864856	GPC2	0.0651789	0.0240067	0.503253	0.00313619	1.88545	1.23888	ENST00000509012	TENM3-AS1	ENSG00000177822	lncRNA	exon	4-181874438-181874545	9581
5-133900462-133901351	GPC2	0.0903091	0.0240062	0.50402	0.0053755	3.02383	2.22	ENST00000513561	WSPAR	ENSG00000249073	lncRNA	exon	5-133913677-133913996	12325
2-152347958-152348795	GPC2	0.0577734	0.024005	0.50309	0.00136476	1.54749	0.931238	ENST00000288670	FMNL2	ENSG00000157827	protein_coding	gap	2-152335721-152521942	0
6-24606323-24607231	GPC2	0.0416823	0.0240046	0.502599	0.000154887	0.942725	0.424046	ENST00000537886	KIAA0319	ENSG00000137261	protein_coding	gap	6-24601209-24645735	0
4-133157671-133158408	GPC2	0.0530445	0.0240034	0.502895	0.000997715	1.33404	0.756631	ENST00000511112	PCDH10	ENSG00000138650	protein_coding	gap	4-133155024-133162976	0
9-16514981-16515695	GPC2	0.0874444	0.0240033	0.503772	0.00883828	2.9349	2.18675	ENST00000603713	BNC2	ENSG00000173068	protein_coding	gap	9-16437525-16552529	0
7-20076453-20077376	GPC2	0.0775286	0.0240032	0.503587	0.00500726	2.41907	1.7045	ENST00000691231	ENSG00000243004	ENSG00000243004	lncRNA	gap	7-20045562-20122985	0
2-20093390-20094297	GPC2	0.0808547	0.024003	0.503553	0.00867181	2.61473	1.91236	ENST00000430429	ENSG00000234378	ENSG00000234378	lncRNA	gap	2-20064512-20106739	0
1-228723115-228724014	GPC2	0.064229	0.0240021	0.50317	0.00287052	1.77873	1.14742	ENST00000366691	RHOU	ENSG00000116574	protein_coding	exon	1-228735479-228736004	11464
4-14850470-14851359	GPC2	0.0725807	0.024001	0.50358	0.00330864	2.25898	1.54652	ENST00000515031	LINC00504	ENSG00000248360	lncRNA	gap	4-14716170-14859542	0
13-26357387-26358305	GPC2	0.0832826	0.0240008	0.50359	0.00966064	2.72145	2.01214	ENST00000536792	CDK8	ENSG00000132964	protein_coding	gap	13-26353881-26385210	0
2-37671985-37672864	GPC2	0.260962	0.0239979	0.509879	0.0087906	21.2914	19.2816	ENST00000611976	CDC42EP3	ENSG00000163171	protein_coding	utr	2-37672353-37672535	0
18-56009148-56010033	GPC2	0.0724794	0.0239969	0.503279	0.00701117	2.17005	1.52158	ENST00000666716	ENSG00000267327	ENSG00000267327	lncRNA	gap	18-55998710-56023401	0
10-75004049-75004845	GPC2	0.0551989	0.0239968	0.503169	0.000457659	1.44077	0.806519	ENST00000650380	KAT6B	ENSG00000156650	protein_coding	gap	10-74989113-75020581	0
6-139265466-139266352	GPC2	0.0634118	0.0239945	0.503174	0.00282707	1.77873	1.14742	ENST00000621913	ENSG00000272446	ENSG00000272446	lncRNA	gap	6-139262774-139268975	0
8-57942382-57943225	GPC2	0.0498063	0.0239889	0.502953	0.000408139	1.2629	0.673485	ENST00000650579	LINC01602	ENSG00000205293	lncRNA	gap	8-57864619-57980893	0
7-109864000-109864908	GPC2	0.0611838	0.023988	0.503241	0.00117895	1.65422	1.00607	ENST00000433048	ENSG00000237064	ENSG00000237064	processed_pseudogene	exon	7-109959218-109960184	94309
7-50338296-50339179	GPC2	0.0519391	0.023987	0.502805	0.00128405	1.29847	0.740002	LRG_1121t1	LRG_1121	LRG_1121	LRG_gene	gap	7-50327758-50376532	0
15-73806906-73807744	GPC2	0.0655883	0.0239857	0.503128	0.00471319	1.86766	1.24719	ENST00000615095	INSYN1-AS1	ENSG00000260469	lncRNA	exon	15-73769470-73770613	36292
2-159111274-159112114	GPC2	0.0618462	0.0239824	0.502766	0.0080959	1.63643	1.08922	ENST00000263635	TANC1	ENSG00000115183	protein_coding	gap	2-159097835-159136193	0
5-22305728-22306548	GPC2	0.057928	0.0239823	0.503246	0.000620899	1.54749	0.89798	ENST00000520668	CDH12	ENSG00000154162	protein_coding	gap	5-22278063-22405256	0
7-128806917-128807913	GPC2	0.0373349	0.0239809	0.50242	5.32736e-05	0.78264	0.299327	ENST00000494552	CCDC136	ENSG00000128596	protein_coding	cds	7-128807360-128807545	0
9-5840342-5841225	GPC2	0.0762155	0.0239805	0.503368	0.00791156	2.33013	1.66293	ENST00000690753	ERMP1	ENSG00000099219	protein_coding	gap	9-5833313-5859467	0
20-36866947-36867791	GPC2	0.0977548	0.0239795	0.504169	0.00877201	3.53967	2.71057	ENST00000480334	ENSG00000242509	ENSG00000242509	misc_RNA	exon	20-36870099-36870402	2307
X-110244759-110245537	GPC2	0.0694248	0.0239785	0.503274	0.00525899	2.06332	1.41349	ENST00000686065	AMMECR1	ENSG00000101935	protein_coding	gap	X-110216633-110264488	0
X-6619005-6619913	GPC2	0.0671408	0.0239776	0.503118	0.00618166	1.93881	1.32203	ENST00000438499	PUDP	ENSG00000130021	protein_coding	exon	X-6667865-6668129	47951
4-14517857-14518761	GPC2	0.0710988	0.0239773	0.503425	0.00409194	2.15226	1.47169	ENST00000515031	LINC00504	ENSG00000248360	lncRNA	gap	4-14477459-14572146	0
16-65062726-65063258	GPC2	0.0729035	0.0239764	0.503493	0.00421815	2.2412	1.54652	ENST00000569624	CDH11	ENSG00000140937	protein_coding	gap	16-65053929-65124233	0
1-111660592-111661485	GPC2	0.0462628	0.023974	0.502871	0.000211709	1.13838	0.565395	ENST00000687939	RAP1A	ENSG00000116473	protein_coding	gap	1-111627564-111691333	0
1-89042192-89043112	GPC2	0.0601782	0.0239725	0.503313	0.000752906	1.63643	0.972811	ENST00000459831	GBP1	ENSG00000117228	protein_coding	exon	1-89051882-89053468	8769
10-36449238-36450069	GPC2	0.0905892	0.023971	0.504022	0.00742533	3.20171	2.40293	ENST00000418875	ENSG00000237002	ENSG00000237002	lncRNA	exon	10-36442317-36442392	6845
1-208550734-208551344	GPC2	0.0719185	0.0239704	0.503445	0.00358487	2.13447	1.44674	ENST00000568112	LINC01735	ENSG00000261453	lncRNA	exon	1-208606564-208607275	55219
22-20271402-20272289	GPC2	0.0543328	0.0239703	0.502922	0.00138087	1.40519	0.823148	ENST00000474642	RTN4R	ENSG00000040608	protein_coding	gap	22-20243111-20277740	0
3-138455723-138456664	GPC2	0.0569545	0.0239681	0.503248	0.000614963	1.54749	0.89798	ENST00000490835	ESYT3	ENSG00000158220	protein_coding	gap	3-138455329-138457567	0
2-130842510-130843408	GPC2	0.0596836	0.0239676	0.502992	0.00281452	1.60085	1.00607	ENST00000526381	ARHGEF4	ENSG00000136002	protein_coding	gap	2-130837702-130913985	0
13-41064849-41065752	GPC2	0.064975	0.0239643	0.503154	0.00376422	1.83209	1.20562	ENST00000379487	WBP4	ENSG00000120688	protein_coding	cds	13-41065164-41065287	0
1-228975139-228976022	GPC2	0.0446601	0.0239624	0.502804	0.000153425	1.06724	0.507192	ENST00000632635	LINC02815	ENSG00000282111	lncRNA	exon	1-229022773-229022951	46750
17-32255998-32256918	GPC2	0.0495623	0.0239619	0.502985	0.000282074	1.24511	0.648541	ENST00000653149	ENSG00000287506	ENSG00000287506	lncRNA	exon	17-32258615-32259042	1696
7-2718717-2719609	GPC2	0.0731345	0.0239614	0.503528	0.00283164	2.15226	1.44674	ENST00000683327	AMZ1	ENSG00000174945	protein_coding	utr	7-2712879-2719683	0
4-66059241-66060032	GPC2	0.0594068	0.0239606	0.503107	0.00167026	1.60085	0.981126	ENST00000508572	ENSG00000249413	ENSG00000249413	lncRNA	gap	4-65999309-66122355	0
5-39379494-39380367	GPC2	0.0617736	0.0239581	0.503278	0.00155321	1.74315	1.08922	ENST00000696106	ENSG00000289699	ENSG00000289699	lncRNA	gap	5-39342197-39388798	0
5-179763930-179764738	GPC2	0.0980438	0.0239544	0.504174	0.00714478	3.41515	2.57753	ENST00000292599	MAML1	ENSG00000161021	protein_coding	gap	5-179733428-179765325	0
22-39526435-39527258	GPC2	0.069825	0.0239543	0.503363	0.00321078	2.00996	1.33865	ENST00000334678	RPS19BP1	ENSG00000187051	protein_coding	utr	22-39529093-39529491	1834
14-87655922-87656765	GPC2	0.0507923	0.0239543	0.502825	0.000768615	1.24511	0.681799	ENST00000557784	LINC02330	ENSG00000258770	lncRNA	exon	14-87655131-87655294	627
15-93983467-93984213	GPC2	0.111997	0.0239532	0.504775	0.00686291	4.37567	3.41731	ENST00000558874	LINC01581	ENSG00000259724	lncRNA	gap	15-93983022-94001675	0
6-106275515-106276407	GPC2	0.0553074	0.0239519	0.502803	0.00250566	1.40519	0.848092	ENST00000646025	ATG5	ENSG00000057663	protein_coding	gap	6-106248245-106279660	0
20-14913527-14914430	GPC2	0.0451992	0.0239513	0.502754	0.000180397	1.04945	0.498878	ENST00000684519	MACROD2	ENSG00000172264	protein_coding	gap	20-14684960-15229939	0
3-41801960-41802858	GPC2	0.0704974	0.0239495	0.50351	0.00181217	2.00996	1.3054	ENST00000460406	ULK4	ENSG00000168038	protein_coding	gap	3-41800294-41819422	0
18-74722075-74722963	GPC2	0.0592715	0.0239493	0.503233	0.00101477	1.61864	0.972811	ENST00000582337	ZNF407	ENSG00000215421	protein_coding	gap	18-74641123-74781427	0
11-115643295-115644191	GPC2	0.106566	0.0239485	0.504422	0.0098919	4.0555	3.17619	ENST00000564619	ENSG00000260254	ENSG00000260254	lncRNA	exon	11-115638563-115646962	0
2-55809678-55810570	GPC2	0.072407	0.0239481	0.503182	0.0086527	2.13447	1.50495	ENST00000394555	EFEMP1	ENSG00000115380	protein_coding	utr	2-55865967-55867072	55396
5-53071499-53072438	GPC2	0.0677157	0.0239472	0.503371	0.0031232	2.00996	1.33865	LRG_1001t1	LRG_1001	LRG_1001	LRG_gene	cds	5-53071938-53072048	0
9-36772278-36773103	GPC2	0.0517703	0.0239467	0.502884	0.00082207	1.29847	0.723372	ENST00000657370	ENSG00000288571	ENSG00000288571	lncRNA	gap	9-36766022-36773335	0
6-31729897-31730623	GPC2	0.289004	0.0239466	0.511533	0.00492193	27.0722	24.6944	ENST00000616760	CLIC1	ENSG00000213719	protein_coding	utr	6-31730583-31730841	0
1-183812588-183813517	GPC2	0.15061	0.0239461	0.506504	0.00348791	7.09712	5.75372	ENST00000360851	RGL1	ENSG00000143344	protein_coding	gap	1-183806486-183847565	0
11-86955081-86955911	GPC2	0.290174	0.0239428	0.512672	0.00198831	28.0505	25.3513	ENST00000531380	FZD4	ENSG00000174804	protein_coding	cds	11-86954801-86955085	0
6-124822020-124822893	GPC2	0.0464557	0.0239416	0.502735	0.000380754	1.10281	0.55708	ENST00000687689	RNF217-AS1	ENSG00000236548	lncRNA	gap	6-124786531-124941389	0
15-59223485-59224319	GPC2	0.041852	0.0239397	0.502599	0.000154929	0.942725	0.424046	ENST00000559269	MYO1E	ENSG00000157483	protein_coding	gap	15-59223192-59224688	0
2-61898558-61899428	GPC2	0.058176	0.023939	0.503212	0.000825535	1.56528	0.922923	ENST00000472729	COMMD1	ENSG00000173163	protein_coding	gap	2-61888843-62000700	0
2-220417362-220418228	GPC2	0.0829617	0.0239386	0.503793	0.00593515	2.75703	2.00382	ENST00000432993	ENSG00000239498	ENSG00000239498	lncRNA	gap	2-220322222-220450298	0
8-115926400-115927313	GPC2	0.0480082	0.0239373	0.503053	0.000122776	1.20953	0.598653	ENST00000505156	LINC00536	ENSG00000249917	lncRNA	exon	8-115950511-115950739	23197
1-14138451-14139283	GPC2	0.0526857	0.0239366	0.502896	0.000992723	1.33404	0.756631	ENST00000636564	KAZN	ENSG00000189337	protein_coding	gap	1-13893757-14180434	0
11-133742120-133743015	GPC2	0.0696309	0.023935	0.50323	0.0057924	2.04554	1.40517	ENST00000526254	LINC02743	ENSG00000255258	lncRNA	exon	11-133783671-133784524	40655
7-135549976-135550862	GPC2	0.0464175	0.023935	0.502687	0.000441427	1.08502	0.548765	ENST00000285968	NUP205	ENSG00000155561	protein_coding	exon	7-135557917-135557972	7054
4-77095084-77095986	GPC2	0.143456	0.0239325	0.505587	0.00935606	6.33227	5.20496	ENST00000470927	ENSG00000214062	ENSG00000214062	processed_pseudogene	exon	4-77082403-77083126	11957
7-132242058-132242956	GPC2	0.0580338	0.0239324	0.503044	0.00154653	1.5297	0.922923	ENST00000359827	PLXNA4	ENSG00000221866	protein_coding	gap	7-132241167-132298090	0
13-37276333-37277237	GPC2	0.03926	0.0239318	0.502623	5.27922e-05	0.889363	0.365844	ENST00000412619	ENSG00000230283	ENSG00000230283	processed_pseudogene	exon	13-37220860-37221246	55086
7-149644999-149645833	GPC2	0.0412165	0.0239318	0.502687	9.38349e-05	0.960512	0.424046	ENST00000472212	ENSG00000133624	ENSG00000133624	transcribed_unprocessed_pseudogene	exon	7-149624542-149624752	20246
8-130330978-130331834	GPC2	0.0769395	0.0239311	0.503779	0.00328598	2.49022	1.73776	ENST00000524367	ASAP1	ENSG00000153317	protein_coding	gap	8-130236995-130340841	0
7-125391799-125392571	GPC2	0.0544813	0.0239271	0.502991	0.000849717	1.38741	0.789889	ENST00000670073	POT1-AS1	ENSG00000224897	lncRNA	gap	7-125347208-125403503	0
15-99030022-99030889	GPC2	0.0423455	0.0239268	0.502779	7.12414e-05	0.996087	0.440675	ENST00000671414	LUNAR1	ENSG00000278090	lncRNA	gap	15-99027790-99030220	0
19-50500031-50500950	GPC2	0.0749407	0.0239251	0.503537	0.0040157	2.27677	1.57146	ENST00000601423	JOSD2	ENSG00000161677	protein_coding	utr	19-50505998-50506172	5047
9-114213998-114214793	GPC2	0.0490797	0.0239244	0.502892	0.000372608	1.20953	0.631912	ENST00000494090	COL27A1	ENSG00000196739	protein_coding	gap	9-114211027-114219790	0
11-34438499-34439349	GPC2	0.336238	0.0239238	0.515915	0.000417639	39.381	35.4286	ENST00000241052	CAT	ENSG00000121691	protein_coding	cds	11-34439014-34439079	0
6-13457258-13458174	GPC2	0.0729343	0.0239225	0.503391	0.00507496	2.18783	1.51326	ENST00000612338	GFOD1	ENSG00000145990	protein_coding	gap	6-13365663-13486010	0
11-19645998-19646795	GPC2	0.0507017	0.0239223	0.502919	0.000582619	1.28068	0.698429	ENST00000360655	NAV2	ENSG00000166833	protein_coding	gap	11-19351028-19832483	0
14-73141819-73142559	GPC2	0.069854	0.0239222	0.503418	0.0039618	2.13447	1.45506	LRG_224t1	LRG_224	LRG_224	LRG_gene	gap	14-73136584-73147794	0
2-100934731-100935590	GPC2	0.0552369	0.023922	0.502829	0.00294951	1.45856	0.89798	ENST00000492373	NPAS2	ENSG00000170485	protein_coding	gap	2-100934161-100937752	0
5-113045491-113046157	GPC2	0.0473005	0.0239216	0.502661	0.000742599	1.1206	0.590338	ENST00000515367	MCC	ENSG00000171444	protein_coding	gap	5-113043631-113049092	0
5-160146630-160147526	GPC2	0.0515362	0.0239215	0.503019	0.00048973	1.33404	0.731687	ENST00000307063	PWWP2A	ENSG00000170234	protein_coding	exon	5-160118805-160119450	27179
1-15080845-15081777	GPC2	0.0697672	0.0239197	0.503206	0.00696892	2.08111	1.44674	ENST00000636203	KAZN	ENSG00000189337	protein_coding	gap	1-15065754-15094179	0
X-153485980-153486870	GPC2	0.0559237	0.0239166	0.503195	0.000646026	1.51192	0.873036	ENST00000635752	ENSG00000224963	ENSG00000224963	transcribed_unitary_pseudogene	gap	X-153486097-153486629	0
6-98657539-98658411	GPC2	0.0415194	0.0239143	0.50264	0.000108756	0.942725	0.415731	ENST00000340697	ENSG00000187472	ENSG00000187472	processed_pseudogene	exon	6-98780257-98780505	121845
12-21551495-21552428	GPC2	0.0537699	0.023914	0.503117	0.000474015	1.40519	0.781575	LRG_1293t1	LRG_1293	LRG_1293	LRG_gene	gap	12-21546471-21558199	0
5-93668208-93669055	GPC2	0.0769288	0.0239136	0.503461	0.00563252	2.31234	1.62135	ENST00000656848	ENSG00000287180	ENSG00000287180	lncRNA	gap	5-93621944-93673415	0
5-55603902-55604463	GPC2	0.0490462	0.0239134	0.502774	0.000787489	1.20953	0.656855	ENST00000505708	SLC38A9	ENSG00000177058	protein_coding	utr	5-55625845-55626659	21381
1-67584702-67585599	GPC2	0.0703722	0.0239105	0.503344	0.00409723	2.06332	1.39686	ENST00000414338	ENSG00000238139	ENSG00000238139	processed_pseudogene	exon	1-67561073-67561446	23255
11-14124814-14125593	GPC2	0.0375055	0.0239086	0.502603	2.25672e-05	0.836001	0.315956	ENST00000576479	SPON1	ENSG00000262655	protein_coding	gap	11-14080022-14135419	0
19-34582421-34583310	GPC2	0.0374505	0.0239079	0.502548	1.886e-05	0.800427	0.291012	ENST00000687185	SCGB1B2P	ENSG00000268751	lncRNA	exon	19-34577543-34577797	4623
11-78706617-78707407	GPC2	0.0636602	0.0239077	0.503456	0.000985014	1.8143	1.12247	ENST00000278550	TENM4	ENSG00000149256	protein_coding	gap	11-78702404-78708360	0
1-54601097-54601993	GPC2	0.0630616	0.0239072	0.503355	0.00119353	1.76094	1.08922	ENST00000371316	ACOT11	ENSG00000162390	protein_coding	cds	1-54601269-54601413	0
9-20434436-20435333	GPC2	0.0957816	0.0239064	0.504076	0.00682262	3.23728	2.41956	ENST00000630269	MLLT3	ENSG00000171843	protein_coding	gap	9-20414426-20448122	0
1-47662908-47663766	GPC2	0.076204	0.0239058	0.503711	0.00260007	2.33013	1.58809	ENST00000454285	LINC01738	ENSG00000227947	lncRNA	exon	1-47688463-47688582	24696
1-27521136-27521887	GPC2	0.0960951	0.0239039	0.504276	0.00574257	3.43294	2.57753	ENST00000443579	ENSG00000237429	ENSG00000237429	lncRNA	exon	1-27525805-27525885	3917
4-108759322-108760198	GPC2	0.0500671	0.0239034	0.502921	0.000578433	1.28068	0.698429	ENST00000512646	ETNPPL	ENSG00000164089	protein_coding	cds	4-108759749-108759908	0
1-206299219-206300094	GPC2	0.0425056	0.0239014	0.502778	7.18413e-05	0.996087	0.440675	ENST00000624873	SRGAP2	ENSG00000266028	protein_coding	gap	1-206206038-206303280	0
1-117968489-117969131	GPC2	0.0587311	0.0239005	0.503226	0.000948374	1.60085	0.956182	ENST00000469128	SPAG17	ENSG00000155761	protein_coding	gap	1-117966754-117970055	0
4-182937842-182938970	GPC2	0.0752818	0.0238984	0.503583	0.0036199	2.29456	1.57978	ENST00000503182	DCTD	ENSG00000129187	protein_coding	exon	4-182917873-182917936	19905
X-11483981-11484321	GPC2	0.0305585	0.0238974	0.502318	7.94304e-07	0.604767	0.141349	ENST00000495242	ARHGAP6	ENSG00000047648	protein_coding	gap	X-11290479-11664240	0
10-105187027-105187922	GPC2	0.0529457	0.0238964	0.502863	0.00133706	1.35183	0.781575	ENST00000393176	SORCS3	ENSG00000156395	protein_coding	gap	10-105178174-105211136	0
1-197268852-197269702	GPC2	0.243773	0.0238956	0.510143	0.00238817	17.0046	14.7169	ENST00000638467	CRB1	ENSG00000134376	protein_coding	gap	1-197268483-197328421	0
16-27816293-27817179	GPC2	0.0470219	0.0238948	0.502913	0.000188586	1.15617	0.573709	ENST00000569166	GSG1L	ENSG00000169181	protein_coding	gap	16-27807555-27823861	0
5-133364971-133365961	GPC2	0.075499	0.0238936	0.503399	0.00570097	2.2412	1.56315	ENST00000621681	FSTL4	ENSG00000053108	protein_coding	gap	5-133249566-133400915	0
18-41353552-41354489	GPC2	0.0824647	0.0238931	0.503579	0.00931274	2.68588	1.97888	ENST00000670702	ENSG00000286328	ENSG00000286328	lncRNA	gap	18-41341415-41359127	0
2-37732060-37732783	GPC2	0.0374107	0.0238909	0.502595	1.64907e-05	0.818214	0.299327	ENST00000453555	CDC42EP3	ENSG00000163171	protein_coding	gap	2-37719945-37738358	0
6-34362642-34363449	GPC2	0.0714319	0.02389	0.503305	0.00612195	2.15226	1.49663	ENST00000639877	RPS10-NUDT3	ENSG00000270800	protein_coding	gap	6-34341973-34418368	0
2-150858044-150858935	GPC2	0.0543518	0.0238896	0.503055	0.000862501	1.44077	0.831463	ENST00000425983	ENSG00000228064	ENSG00000228064	lncRNA	exon	2-150982506-150982515	123570
5-107381869-107382437	GPC2	0.124105	0.0238883	0.505157	0.00787118	5.21167	4.18226	ENST00000510359	EFNA5	ENSG00000184349	protein_coding	gap	5-107381377-107387234	0
5-138188326-138189185	GPC2	0.0672289	0.0238878	0.503412	0.00268181	2.00996	1.33034	ENST00000394886	CDC23	ENSG00000094880	protein_coding	cds	5-138188978-138189148	0
1-158022966-158023738	GPC2	0.0651326	0.0238861	0.502998	0.00673029	1.83209	1.23888	ENST00000368173	KIRREL1	ENSG00000183853	protein_coding	gap	1-157993729-158084421	0
1-180949014-180949892	GPC2	0.0608487	0.0238835	0.5031	0.00263506	1.68979	1.07259	ENST00000367588	KIAA1614	ENSG00000135835	protein_coding	utr	1-180945589-180951614	0
16-27867305-27868215	GPC2	0.0710921	0.0238804	0.503419	0.00312821	2.06332	1.38023	ENST00000569166	GSG1L	ENSG00000169181	protein_coding	gap	16-27845062-27884485	0
15-65443303-65444218	GPC2	0.0583804	0.0238782	0.503074	0.00195311	1.60085	0.98944	ENST00000341861	DPP8	ENSG00000074603	protein_coding	utr	15-65442463-65446883	0
2-189555747-189556621	GPC2	0.0526296	0.0238745	0.502848	0.00114115	1.31626	0.748316	LRG_837t1	LRG_837	LRG_837	LRG_gene	utr	2-189560590-189561877	3968
3-33659190-33659955	GPC2	0.303051	0.0238724	0.511981	0.00493233	29.9715	27.6129	ENST00000650653	CLASP2	ENSG00000163539	protein_coding	utr	3-33658990-33659441	0
5-172399110-172399937	GPC2	0.10993	0.0238723	0.50459	0.00951182	4.32231	3.409	ENST00000636523	SH3PXD2B	ENSG00000174705	protein_coding	gap	5-172394640-172406276	0
17-59167378-59168232	GPC2	0.0868884	0.0238718	0.503823	0.00699736	2.88154	2.12023	ENST00000614081	PRR11	ENSG00000068489	protein_coding	gap	17-59155806-59169747	0
13-44034293-44035147	GPC2	0.0367196	0.0238705	0.502375	5.99617e-05	0.764852	0.291012	ENST00000439707	NRAD1	ENSG00000233725	lncRNA	exon	13-44028306-44030461	3831
15-74584411-74585326	GPC2	0.0718747	0.0238704	0.503171	0.00855654	2.11668	1.48832	ENST00000622429	ARID3B	ENSG00000179361	protein_coding	gap	15-74573205-74589819	0
1-60890484-60891296	GPC2	0.057224	0.0238695	0.503255	0.000661403	1.56528	0.914609	ENST00000664495	NFIA	ENSG00000162599	protein_coding	gap	1-60865467-60973745	0
19-5112685-5113602	GPC2	0.220508	0.0238676	0.508849	0.00447803	14.1409	12.2641	ENST00000381759	KDM4B	ENSG00000127663	protein_coding	utr	19-5111837-5113340	0
2-63010730-63011616	GPC2	0.037742	0.0238671	0.502515	4.04483e-05	0.818214	0.315956	ENST00000650490	EHBP1-AS1	ENSG00000231609	lncRNA	gap	2-62957492-63013558	0
7-50663298-50664139	GPC2	0.0645884	0.0238653	0.502971	0.00617851	1.77873	1.18899	LRG_1032t2	LRG_1032	LRG_1032	LRG_gene	gap	7-50626979-50669721	0
3-134860943-134861807	GPC2	0.049173	0.0238651	0.502992	0.000317365	1.2629	0.66517	ENST00000647596	EPHB1	ENSG00000154928	protein_coding	gap	3-134795690-134925815	0
13-38804519-38805261	GPC2	0.0851818	0.0238649	0.503713	0.00791693	2.7926	2.05371	ENST00000280481	FREM2	ENSG00000150893	protein_coding	gap	13-38784809-38846572	0
14-53316208-53317087	GPC2	0.0675529	0.0238649	0.503504	0.0021514	2.04554	1.34697	ENST00000669612	ENSG00000237356	ENSG00000237356	lncRNA	gap	14-53316952-53318030	0
1-184408458-184409324	GPC2	0.0651636	0.0238649	0.503142	0.00506623	1.90324	1.28045	ENST00000675061	C1orf21	ENSG00000116667	protein_coding	gap	1-184387369-184477385	0
7-191830-192689	GPC2	0.270689	0.0238649	0.510541	0.00707194	23.5681	21.4434	ENST00000313766	FAM20C	ENSG00000177706	protein_coding	utr	7-192571-193199	0
5-38772196-38773087	GPC2	0.0380848	0.0238647	0.502601	2.30033e-05	0.836001	0.315956	ENST00000685305	OSMR-DT	ENSG00000249740	lncRNA	gap	5-38736329-38786503	0
1-230642041-230642922	GPC2	0.297003	0.0238623	0.511129	0.00895489	29.0288	26.8812	ENST00000468893	COG2	ENSG00000135775	protein_coding	cds	1-230642607-230642678	0
16-53565037-53565912	GPC2	0.0615357	0.0238593	0.503221	0.00168401	1.70758	1.06427	ENST00000664313	ENSG00000287909	ENSG00000287909	lncRNA	exon	16-53545484-53545689	19347
10-26042644-26043361	GPC2	0.0656542	0.0238588	0.503011	0.00719389	1.86766	1.27214	LRG_1354t1	LRG_1354	LRG_1354	LRG_gene	gap	10-26026533-26066974	0
12-37632712-37633622	GPC2	0.044774	0.0238588	0.502683	0.000378653	1.06724	0.532136	ENST00000547456	ENSG00000258368	ENSG00000258368	unprocessed_pseudogene	exon	12-37576289-37576384	56327
1-172449674-172450570	GPC2	0.104413	0.0238582	0.504422	0.00786896	3.87762	2.99327	ENST00000488100	C1orf105	ENSG00000180999	protein_coding	gap	1-172448532-172456414	0
3-71944571-71945379	GPC2	0.0450557	0.0238581	0.502801	0.00015605	1.06724	0.507192	ENST00000666244	LINC00877	ENSG00000241163	lncRNA	gap	3-71943824-71973782	0
1-225962111-225963051	GPC2	0.0475151	0.023858	0.5027	0.000573195	1.1206	0.582024	ENST00000423475	ENSG00000213032	ENSG00000213032	processed_pseudogene	exon	1-225964179-225964428	1127
1-58460219-58461097	GPC2	0.0574285	0.0238561	0.502912	0.00239176	1.49413	0.914609	ENST00000485760	DAB1	ENSG00000173406	protein_coding	gap	1-58343404-58506059	0
2-233188807-233189698	GPC2	0.0598969	0.0238558	0.503182	0.00117328	1.60085	0.964497	ENST00000445964	INPP5D	ENSG00000168918	protein_coding	gap	2-233185926-233189849	0
1-7075082-7075982	GPC2	0.0703098	0.0238536	0.503207	0.00695685	2.08111	1.44674	ENST00000303635	CAMTA1	ENSG00000171735	protein_coding	gap	1-6825211-7091303	0
4-94677613-94678500	GPC2	0.0637642	0.0238529	0.503153	0.00377068	1.83209	1.20562	ENST00000514304	ENSG00000249951	ENSG00000249951	lncRNA	gap	4-94675339-94702449	0
4-53123083-53123900	GPC2	0.0555222	0.0238523	0.503074	0.00108983	1.49413	0.88135	ENST00000401642	SCFD2	ENSG00000184178	protein_coding	gap	4-52920871-53145332	0
2-239745699-239746228	GPC2	0.0689009	0.0238519	0.503221	0.00424881	1.93881	1.29708	ENST00000567853	ENSG00000259889	ENSG00000259889	lncRNA	exon	2-239734956-239735538	10160
6-110394905-110395776	GPC2	0.0581368	0.02385	0.503312	0.000683396	1.61864	0.956182	ENST00000479373	DDO	ENSG00000203797	protein_coding	gap	6-110393343-110404773	0
16-51022780-51023675	GPC2	0.0419208	0.0238494	0.502717	5.36066e-05	0.942725	0.399102	ENST00000660062	LINC02127	ENSG00000261637	lncRNA	gap	16-51022277-51024807	0
2-46032131-46032779	GPC2	0.042582	0.0238472	0.50266	0.000195158	0.996087	0.465619	ENST00000306156	PRKCE	ENSG00000171132	protein_coding	gap	2-46010518-46086207	0
1-15711880-15712793	GPC2	0.0722266	0.0238455	0.503484	0.00313159	2.13447	1.43843	ENST00000642363	PLEKHM2	ENSG00000116786	protein_coding	gap	1-15684619-15716236	0
5-134544773-134545671	GPC2	0.0701725	0.023845	0.503448	0.0033732	2.11668	1.43012	ENST00000681820	JADE2	ENSG00000043143	protein_coding	gap	5-134538084-134552051	0
7-37539137-37539888	GPC2	0.0528587	0.0238448	0.50287	0.00144506	1.36962	0.798204	ENST00000320802	ENSG00000178503	ENSG00000178503	processed_pseudogene	exon	7-37585500-37586329	45611
X-129214984-129215883	GPC2	0.0532234	0.023844	0.502947	0.000958589	1.36962	0.781575	ENST00000653849	ENSG00000225689	ENSG00000225689	lncRNA	gap	X-129169452-129319081	0
1-64975474-64976363	GPC2	0.0554794	0.0238429	0.502932	0.00161792	1.44077	0.856406	ENST00000673502	JAK1	ENSG00000162434	protein_coding	gap	1-64886342-65066120	0
3-107206683-107207319	GPC2	0.0536385	0.0238425	0.502917	0.00126973	1.38741	0.806519	ENST00000671682	LINC00882	ENSG00000242759	lncRNA	gap	3-107129993-107240442	0
11-108404683-108405565	GPC2	0.0554197	0.0238422	0.503005	0.00100004	1.42298	0.823148	ENST00000615746	C11orf65	ENSG00000166323	protein_coding	cds	11-108405429-108405559	0
4-28250478-28251378	GPC2	0.0932074	0.0238397	0.504156	0.00538918	3.21949	2.3863	ENST00000668598	ENSG00000286321	ENSG00000286321	lncRNA	gap	4-28226061-28287812	0
3-146134329-146135253	GPC2	0.0755539	0.023839	0.50334	0.00898027	2.34792	1.68787	ENST00000494950	PLOD2	ENSG00000152952	protein_coding	gap	3-146124230-146160788	0
1-46568332-46569190	GPC2	0.0509858	0.0238385	0.502956	0.000464224	1.28068	0.690114	ENST00000650508	MKNK1	ENSG00000079277	protein_coding	cds	1-46568443-46568498	0
14-63310834-63311711	GPC2	0.0711528	0.0238384	0.503419	0.00395073	2.13447	1.45506	ENST00000621500	GPHB5	ENSG00000179600	protein_coding	utr	14-63312835-63312927	1123
6-159969901-159970534	GPC2	0.0911318	0.0238378	0.503899	0.00842537	3.09498	2.31978	LRG_1036t1	LRG_1036	LRG_1036	LRG_gene	gap	6-159969396-159991183	0
16-85317575-85318511	GPC2	0.0602202	0.0238378	0.503297	0.00109354	1.68979	1.03101	ENST00000637419	GSE1	ENSG00000131149	protein_coding	gap	16-85171808-85357462	0
1-72743020-72743922	GPC2	0.0563244	0.0238359	0.503072	0.00110041	1.49413	0.88135	ENST00000668734	ENSG00000225087	ENSG00000225087	lncRNA	gap	1-72637254-72749165	0
9-26220695-26221610	GPC2	0.0526064	0.0238348	0.50279	0.00197103	1.35183	0.798204	ENST00000612217	ENSG00000276759	ENSG00000276759	lncRNA	exon	9-26116850-26118408	102286
15-81777680-81778546	GPC2	0.0676209	0.023834	0.503312	0.00437058	2.04554	1.38854	ENST00000668584	ENSG00000259692	ENSG00000259692	lncRNA	gap	15-81662139-81797923	0
1-193772103-193772922	GPC2	0.0607374	0.0238318	0.50317	0.00178577	1.672	1.03933	ENST00000656143	ENSG00000227240	ENSG00000227240	lncRNA	gap	1-193673257-193886320	0
7-66608146-66609022	GPC2	0.0640357	0.0238307	0.503058	0.00475226	1.79651	1.18899	ENST00000433398	ENSG00000225573	ENSG00000225573	processed_pseudogene	exon	7-66606738-66607107	1038
9-75887655-75888567	GPC2	0.0440352	0.0238299	0.502749	0.000150157	1.03166	0.482248	ENST00000545128	PCSK5	ENSG00000099139	protein_coding	exon	9-75890644-75891373	2076
9-16316758-16317625	GPC2	0.0697374	0.0238276	0.503495	0.00221314	2.04554	1.34697	ENST00000648575	C9orf92	ENSG00000205549	lncRNA	gap	9-16215900-16400419	0
2-20621403-20622281	GPC2	0.0652573	0.0238256	0.503504	0.00140824	1.93881	1.23888	ENST00000458740	HS1BP3	ENSG00000118960	protein_coding	utr	2-20622179-20622297	0
9-70006114-70006943	GPC2	0.0820565	0.0238256	0.503704	0.00732291	2.73924	2.00382	ENST00000630191	MAMDC2-AS1	ENSG00000204706	lncRNA	exon	9-70033921-70034199	26977
10-89359932-89360802	GPC2	0.0776603	0.0238248	0.503438	0.00820072	2.43686	1.75439	ENST00000679438	IFIT3	ENSG00000119917	protein_coding	gap	10-89328079-89369438	0
6-47992591-47993474	GPC2	0.0644702	0.0238241	0.503347	0.0017214	1.83209	1.16405	ENST00000679966	PTCHD4	ENSG00000244694	protein_coding	gap	6-47901936-48008633	0
5-71928817-71929716	GPC2	0.0730804	0.023824	0.503256	0.00861251	2.22341	1.57978	ENST00000660186	ENSG00000285804	ENSG00000285804	lncRNA	exon	5-72087782-72088058	158065
1-97607641-97608485	GPC2	0.0415043	0.0238229	0.502725	6.68446e-05	0.960512	0.415731	LRG_722t1	LRG_722	LRG_722	LRG_gene	gap	1-97595167-97679094	0
10-122029312-122030152	GPC2	0.0452324	0.0238212	0.502596	0.0005771	1.04945	0.532136	ENST00000515603	TACC2	ENSG00000138162	protein_coding	gap	10-122022015-122050437	0
13-112159329-112160177	GPC2	0.12676	0.0238204	0.505051	0.00969681	5.22946	4.21552	ENST00000561786	LINC01070	ENSG00000260102	lncRNA	exon	13-112197350-112197408	37172
3-156691493-156692264	GPC2	0.0855998	0.0238199	0.503869	0.00436306	2.72145	1.94562	ENST00000542783	TIPARP	ENSG00000163659	protein_coding	gap	3-156678615-156694019	0
5-16418329-16419245	GPC2	0.0815734	0.0238192	0.50397	0.00270005	2.6503	1.85416	ENST00000513157	LINC02150	ENSG00000248150	lncRNA	gap	5-16384345-16430390	0
4-149248154-149249031	GPC2	0.0563003	0.0238187	0.502947	0.00184578	1.47634	0.889665	ENST00000503100	LINC02355	ENSG00000248210	lncRNA	gap	4-149218021-149256003	0
6-13247837-13248623	GPC2	0.0730635	0.0238177	0.503487	0.00428586	2.2412	1.54652	ENST00000692995	PHACTR1	ENSG00000112137	protein_coding	gap	6-13230194-13272859	0
1-149811986-149812850	GPC2	0.201039	0.0238177	0.507562	0.00896959	11.704	10.1355	ENST00000545683	H2BC18	ENSG00000203814	protein_coding	cds	1-149811947-149812323	0
X-16018005-16018900	GPC2	0.0695191	0.0238174	0.503287	0.00532002	2.08111	1.43012	ENST00000412724	ENSG00000226536	ENSG00000226536	processed_pseudogene	exon	X-15918589-15918631	99373
1-165884313-165885124	GPC2	0.0732197	0.0238173	0.503475	0.00402705	2.20562	1.51326	ENST00000642653	UCK2	ENSG00000143179	protein_coding	gap	1-165827933-165885141	0
3-70951694-70952552	GPC2	0.0691024	0.023816	0.503534	0.00190486	2.04554	1.33865	ENST00000318789	FOXP1	ENSG00000114861	protein_coding	utr	3-70954693-70959246	2140
12-106150306-106151177	GPC2	0.0534654	0.0238155	0.5029	0.00109566	1.35183	0.77326	ENST00000261402	NUAK1	ENSG00000074590	protein_coding	exon	12-106138414-106138954	11351
3-123313612-123314516	GPC2	0.0503626	0.0238151	0.503006	0.000398051	1.29847	0.698429	ENST00000491190	ADCY5	ENSG00000173175	protein_coding	cds	3-123314235-123314322	0
X-110743703-110744504	GPC2	0.100216	0.0238147	0.504262	0.00802162	3.6286	2.77708	ENST00000482160	CHRDL1	ENSG00000101938	protein_coding	gap	X-110700722-110759660	0
3-141102952-141103701	GPC2	0.0562809	0.0238143	0.50324	0.000570977	1.5297	0.88135	ENST00000508126	SPSB4	ENSG00000175093	protein_coding	gap	3-141066799-141132188	0
16-10895054-10895931	GPC2	0.0710915	0.023814	0.503403	0.0039418	2.11668	1.43843	LRG_49t1	LRG_49	LRG_49	LRG_gene	cds	16-10895669-10895764	0
3-99324507-99325410	GPC2	0.048019	0.0238137	0.502706	0.000651723	1.13838	0.598653	ENST00000459991	ENSG00000240572	ENSG00000240572	processed_pseudogene	exon	3-99326377-99326552	966
9-124652431-124653261	GPC2	0.066075	0.0238124	0.503201	0.00356893	1.86766	1.23056	ENST00000487099	NR6A1	ENSG00000148200	protein_coding	gap	9-124554571-124733307	0
2-10484466-10485186	GPC2	0.0431125	0.0238118	0.502744	0.000123694	1.01387	0.465619	ENST00000670859	ODC1-DT	ENSG00000257135	lncRNA	exon	2-10455423-10457693	26772
11-71576423-71576769	GPC2	0.0333321	0.0238114	0.502471	2.39687e-06	0.693703	0.199551	ENST00000502328	ENSG00000249387	ENSG00000249387	processed_pseudogene	exon	11-71579728-71579848	2958
21-41545772-41546688	GPC2	0.0484192	0.023811	0.502964	0.000191892	1.19175	0.598653	ENST00000384772	ENSG00000207503	ENSG00000207503	snoRNA	exon	21-41539206-41539326	6445
13-113914713-113915619	GPC2	0.0442791	0.0238107	0.502623	0.000322276	1.01387	0.490563	ENST00000609661	LINC00452	ENSG00000229373	lncRNA	gap	13-113902015-113919434	0
2-44730416-44731330	GPC2	0.056121	0.0238107	0.503196	0.000642765	1.51192	0.873036	ENST00000613618	CAMKMT	ENSG00000143919	protein_coding	gap	2-44715354-44743621	0
8-86783237-86784071	GPC2	0.0414899	0.0238097	0.50263	8.91774e-05	0.924938	0.399102	ENST00000520649	ENSG00000253778	ENSG00000253778	lncRNA	gap	8-86783981-86815233	0
14-100419687-100420325	GPC2	0.0493734	0.0238091	0.502938	0.000326184	1.22732	0.640226	ENST00000557710	WDR25	ENSG00000176473	protein_coding	gap	14-100381747-100483993	0
15-89346298-89347216	GPC2	0.26955	0.023808	0.511734	0.00155065	22.0206	19.3731	ENST00000562356	POLG-DT	ENSG00000261441	lncRNA	exon	15-89335649-89336161	10136
3-52299625-52300536	GPC2	0.183077	0.0238065	0.507283	0.00758815	10.3878	8.90496	ENST00000467187	GLYCTK-AS1	ENSG00000242797	lncRNA	exon	3-52298857-52299067	557
1-172164474-172165343	GPC2	0.0655626	0.0238058	0.503155	0.00398891	1.84988	1.22225	ENST00000688173	DNM3	ENSG00000197959	protein_coding	gap	1-172131289-172253572	0
1-201505266-201506127	GPC2	0.0587409	0.0238053	0.503102	0.00156554	1.58307	0.964497	ENST00000533432	CSRP1	ENSG00000159176	protein_coding	gap	1-201496305-201506623	0
3-100403232-100404079	GPC2	0.122216	0.0238046	0.505078	0.00749492	5.01601	3.99102	ENST00000489752	LNP1	ENSG00000206535	protein_coding	gap	3-100402440-100429696	0
5-115336019-115336907	GPC2	0.0460099	0.0238012	0.502774	0.000287353	1.10281	0.548765	ENST00000691850	ENSG00000289497	ENSG00000289497	lncRNA	exon	5-115364201-115365299	27293
12-2220987-2221875	GPC2	0.0520088	0.0238	0.502963	0.00100086	1.38741	0.798204	LRG_334t4	LRG_334	LRG_334	LRG_gene	gap	12-2120431-2448975	0
3-34068547-34069301	GPC2	0.0890782	0.0237991	0.503962	0.00788716	3.14835	2.36135	ENST00000654751	LINC01811	ENSG00000226320	lncRNA	gap	3-34000191-34298852	0
1-10706906-10707788	GPC2	0.0833553	0.0237988	0.503585	0.00849619	2.6503	1.93731	ENST00000377022	CASZ1	ENSG00000130940	protein_coding	gap	1-10705545-10760700	0
2-103876518-103877434	GPC2	0.0550666	0.0237988	0.502927	0.00149756	1.42298	0.839777	ENST00000688553	LINC01965	ENSG00000256637	lncRNA	gap	2-103874446-104053503	0
3-194852728-194853655	GPC2	0.0676289	0.0237977	0.503524	0.00172659	2.00996	1.3054	ENST00000427064	ENSG00000238031	ENSG00000238031	lncRNA	exon	3-194832462-194832592	20135
2-144505405-144506124	GPC2	0.094332	0.0237969	0.504189	0.00579137	3.30843	2.46944	ENST00000689298	ZEB2	ENSG00000169554	protein_coding	gap	2-144479017-144517277	0
6-106713727-106714518	GPC2	0.054273	0.0237958	0.503014	0.00106956	1.44077	0.839777	ENST00000690981	LINC02532	ENSG00000235142	lncRNA	gap	6-106705614-106724566	0
17-26619331-26620237	GPC2	0.0495752	0.0237945	0.50288	0.00033871	1.19175	0.615282	ENST00000580677	ENSG00000263433	ENSG00000263433	processed_pseudogene	exon	17-26981694-26982090	361456
11-47585854-47586707	GPC2	0.0656152	0.0237935	0.503188	0.00454376	1.92102	1.28877	ENST00000538490	FAM180B	ENSG00000196666	protein_coding	utr	11-47586678-47586768	0
10-121692374-121693264	GPC2	0.0657497	0.0237915	0.503057	0.00646629	1.88545	1.28045	ENST00000690984	ATE1	ENSG00000107669	protein_coding	utr	10-121709393-121709430	16128
13-38214917-38215830	GPC2	0.0752844	0.0237912	0.503532	0.00311449	2.18783	1.48	ENST00000454060	LINC00571	ENSG00000223685	lncRNA	gap	13-38190912-38228017	0
16-73663242-73664124	GPC2	0.0456115	0.023791	0.502729	0.000329646	1.08502	0.540451	ENST00000642085	ZFHX3	ENSG00000140836	protein_coding	gap	16-73610096-73680179	0
4-24354748-24355732	GPC2	0.0556629	0.0237868	0.502979	0.00142303	1.45856	0.864721	ENST00000693690	ENSG00000289201	ENSG00000289201	lncRNA	exon	4-24457352-24457994	101619
20-10919476-10920322	GPC2	0.0468933	0.023785	0.502906	0.000163061	1.13838	0.55708	ENST00000605292	ENSG00000270792	ENSG00000270792	lncRNA	gap	20-10913161-10991597	0
19-38035846-38036773	GPC2	0.0674292	0.0237847	0.503246	0.00463811	1.99217	1.34697	ENST00000476317	SIPA1L3	ENSG00000105738	protein_coding	gap	19-38029157-38081255	0
9-116419000-116419881	GPC2	0.0548997	0.0237844	0.503231	0.000472285	1.49413	0.848092	ENST00000313400	ASTN2	ENSG00000148219	protein_coding	utr	9-116423112-116425850	3230
12-25929007-25929820	GPC2	0.0753136	0.0237814	0.503467	0.00667223	2.38349	1.69618	ENST00000545729	RASSF8-AS1	ENSG00000246695	lncRNA	exon	12-25936683-25939506	6862
1-25773119-25773964	GPC2	0.0782004	0.0237798	0.503496	0.00879356	2.54358	1.85416	ENST00000611903	MAN1C1	ENSG00000117643	protein_coding	gap	1-25771773-25778104	0
10-106920256-106921154	GPC2	0.0397011	0.0237795	0.502708	3.14448e-05	0.90715	0.365844	ENST00000622431	SORCS1	ENSG00000108018	protein_coding	gap	10-106829674-106956512	0
15-77504007-77504923	GPC2	0.205621	0.0237791	0.508137	0.00520744	12.1665	10.4432	ENST00000558288	HMG20A	ENSG00000140382	protein_coding	exon	15-77482050-77485607	18399
19-7974755-7975672	GPC2	0.0751557	0.023775	0.503395	0.0082919	2.38349	1.71281	ENST00000596459	ELAVL1	ENSG00000066044	protein_coding	gap	19-7973879-7981082	0
2-43186588-43187498	GPC2	0.0671881	0.0237742	0.503284	0.00295066	1.90324	1.24719	ENST00000660392	ENSG00000287387	ENSG00000287387	lncRNA	exon	2-43219849-43220057	32350
2-217479146-217480045	GPC2	0.0884936	0.0237731	0.503843	0.00885768	3.04162	2.27821	ENST00000676082	DIRC3	ENSG00000231672	lncRNA	gap	2-217478559-217756467	0
1-213166626-213167533	GPC2	0.0747731	0.0237717	0.503594	0.00386457	2.33013	1.61304	ENST00000615329	RPS6KC1	ENSG00000136643	protein_coding	gap	1-213129890-213167857	0
5-30760702-30761582	GPC2	0.0363092	0.0237703	0.502503	2.10248e-05	0.78264	0.282697	ENST00000659953	ENSG00000287940	ENSG00000287940	lncRNA	exon	5-30743605-30743704	16997
21-43278987-43279717	GPC2	0.0640498	0.0237701	0.503034	0.00427307	1.74315	1.1391	ENST00000450205	LINC00322	ENSG00000237864	lncRNA	exon	21-43322417-43322849	42699
22-37441940-37442620	GPC2	0.0628218	0.0237693	0.503069	0.00346257	1.72536	1.11416	ENST00000402918	ELFN2	ENSG00000166897	protein_coding	exon	22-37427298-37427479	14460
8-108867338-108868259	GPC2	0.0757144	0.0237687	0.503316	0.00710616	2.22341	1.56315	ENST00000661381	ENSG00000253796	ENSG00000253796	lncRNA	exon	8-108871128-108871730	2868
10-73957201-73957701	GPC2	0.0536128	0.0237678	0.502829	0.00178658	1.36962	0.806519	ENST00000409178	C10orf55	ENSG00000222047	lncRNA	exon	10-73922633-73922777	34423
13-29294463-29295364	GPC2	0.0663256	0.0237671	0.503302	0.00295495	1.92102	1.26382	ENST00000612955	MTUS2	ENSG00000132938	protein_coding	gap	13-29281866-29324612	0
6-9225363-9226278	GPC2	0.0504501	0.0237646	0.502893	0.000432806	1.22732	0.648541	ENST00000646431	HULC	ENSG00000285219	lncRNA	gap	6-9225816-9238302	0
12-123046131-123046963	GPC2	0.0966505	0.0237645	0.504162	0.00869733	3.52188	2.69394	ENST00000546049	PITPNM2	ENSG00000090975	protein_coding	gap	12-123034686-123081149	0
13-114208773-114209688	GPC2	0.0374564	0.0237645	0.502468	4.63808e-05	0.800427	0.307641	ENST00000646158	CFAP97D2	ENSG00000283361	protein_coding	gap	13-114200444-114211911	0
X-101665236-101666086	GPC2	0.0484145	0.0237636	0.502855	0.000475268	1.20953	0.640226	ENST00000356824	ARMCX2	ENSG00000184867	protein_coding	exon	X-101659758-101659850	5385
2-152597302-152598143	GPC2	0.0473299	0.0237631	0.502841	0.00037486	1.17396	0.606968	ENST00000492942	FMNL2	ENSG00000157827	protein_coding	gap	2-152581050-152607338	0
3-170350603-170351637	GPC2	0.0568012	0.0237589	0.502991	0.00164022	1.49413	0.89798	ENST00000466291	ENSG00000239628	ENSG00000239628	lncRNA	gap	3-170345731-170353545	0
19-19120040-19120930	GPC2	0.0664903	0.0237584	0.503112	0.00468528	1.84988	1.23056	ENST00000587583	TMEM161A	ENSG00000064545	protein_coding	cds	19-19120765-19120861	0
2-240189321-240190232	GPC2	0.0570025	0.0237579	0.50292	0.00253294	1.51192	0.931238	ENST00000650968	ENSG00000286183	ENSG00000286183	lncRNA	exon	2-240189710-240191905	0
5-68015225-68016089	GPC2	0.0590789	0.023754	0.50325	0.00113473	1.65422	1.00607	ENST00000522101	ENSG00000253801	ENSG00000253801	processed_pseudogene	exon	5-68087161-68087494	71071
8-130297414-130298326	GPC2	0.078447	0.0237529	0.503702	0.00437845	2.508	1.77102	ENST00000524367	ASAP1	ENSG00000153317	protein_coding	gap	8-130236995-130340841	0
10-51882173-51883049	GPC2	0.0506919	0.023752	0.502957	0.000461883	1.28068	0.690114	LRG_1135t2	LRG_1135	LRG_1135	LRG_gene	gap	10-51804691-51907506	0
2-47172251-47173096	GPC2	0.0624311	0.0237518	0.503281	0.00166149	1.76094	1.10585	ENST00000489742	CALM2	ENSG00000143933	protein_coding	utr	2-47172414-47172459	0
5-74623676-74624375	GPC2	0.0841337	0.0237471	0.503881	0.0043952	2.73924	1.96225	ENST00000618628	ENC1	ENSG00000171617	protein_coding	utr	5-74627406-74629992	3030
11-95727251-95728132	GPC2	0.0470172	0.0237417	0.50278	0.00033291	1.1206	0.565395	ENST00000648353	ENSG00000285842	ENSG00000285842	lncRNA	gap	11-95572209-95744718	0
11-79383675-79384561	GPC2	0.0650663	0.0237396	0.503228	0.0028145	1.83209	1.18899	ENST00000531583	TENM4	ENSG00000149256	protein_coding	gap	11-79297544-79440508	0
18-448005-448877	GPC2	0.0577756	0.0237389	0.503117	0.00107602	1.5297	0.906294	ENST00000582147	COLEC12	ENSG00000158270	protein_coding	gap	18-357523-480706	0
2-61665216-61666162	GPC2	0.0544433	0.0237378	0.502851	0.00218869	1.42298	0.856406	ENST00000456719	ENSG00000213486	ENSG00000213486	processed_pseudogene	exon	2-61710076-61710304	43913
13-73248865-73249706	GPC2	0.0657849	0.0237361	0.503406	0.00181667	1.90324	1.22225	ENST00000383970	ENSG00000206697	ENSG00000206697	misc_RNA	exon	13-73227147-73227260	21604
1-203065966-203066849	GPC2	0.073014	0.0237359	0.503339	0.00696347	2.2412	1.57978	ENST00000692772	PPFIA4	ENSG00000143847	protein_coding	gap	1-203064004-203067694	0
13-79744871-79745764	GPC2	0.0660818	0.0237344	0.503314	0.00321129	1.9566	1.29708	ENST00000457858	LINC01038	ENSG00000229011	lncRNA	exon	13-79804418-79804484	58653
18-48334564-48335442	GPC2	0.0542546	0.0237336	0.503038	0.000738917	1.40519	0.798204	ENST00000593159	ZBTB7C	ENSG00000184828	protein_coding	gap	18-48185996-48338173	0
4-16671237-16672154	GPC2	0.116764	0.023733	0.50498	0.00635149	4.67805	3.67506	ENST00000515064	LDB2	ENSG00000169744	protein_coding	gap	4-16595876-16759157	0
11-13965811-13966709	GPC2	0.119345	0.0237326	0.504796	0.00971739	4.73141	3.76653	ENST00000576479	SPON1	ENSG00000262655	protein_coding	gap	11-13963143-13982846	0
2-43905087-43906019	GPC2	0.0999122	0.0237326	0.504491	0.00409368	3.55745	2.65237	ENST00000683994	LRPPRC	ENSG00000138095	protein_coding	cds	2-43905692-43905780	0
1-3174649-3175514	GPC2	0.0599433	0.0237325	0.503346	0.00095593	1.70758	1.03933	ENST00000607632	PRDM16	ENSG00000142611	protein_coding	gap	1-3069297-3186124	0
17-62993601-62994522	GPC2	0.104961	0.0237322	0.50428	0.00981671	3.80647	2.95169	ENST00000689528	TANC2	ENSG00000170921	protein_coding	gap	17-62966750-63009536	0
7-69716970-69717850	GPC2	0.0756691	0.0237319	0.503415	0.00716672	2.34792	1.67124	ENST00000644939	AUTS2	ENSG00000158321	protein_coding	gap	7-69599963-69899285	0
12-48976192-48977034	GPC2	0.0609797	0.0237313	0.503046	0.00283119	1.65422	1.04764	ENST00000363433	ENSG00000200303	ENSG00000200303	snRNA	exon	12-48975543-48975646	545
4-176336327-176337187	GPC2	0.05072	0.0237301	0.502947	0.000421068	1.2629	0.673485	ENST00000690643	ENSG00000289520	ENSG00000289520	lncRNA	exon	4-176341098-176342289	3910
2-7823790-7824679	GPC2	0.0546006	0.0237297	0.502984	0.00139302	1.45856	0.864721	ENST00000416534	ENSG00000226506	ENSG00000226506	lncRNA	exon	2-7886767-7887062	62087
10-131145417-131146315	GPC2	0.0535897	0.0237296	0.503041	0.000729551	1.40519	0.798204	ENST00000483040	TCERG1L	ENSG00000176769	protein_coding	gap	10-131134449-131146505	0
6-128595297-128596114	GPC2	0.0765035	0.023729	0.503527	0.00656926	2.45464	1.75439	ENST00000384255	ENSG00000206982	ENSG00000206982	misc_RNA	exon	6-128584390-128584491	10805
5-7801654-7802544	GPC2	0.06664	0.0237259	0.503223	0.00398096	1.92102	1.28045	ENST00000338316	ADCY2	ENSG00000078295	protein_coding	cds	5-7802218-7802364	0
2-227467137-227467914	GPC2	0.0590137	0.0237254	0.503163	0.00155196	1.63643	1.00607	ENST00000640052	MIR5703	ENSG00000284092	miRNA	exon	2-227472132-227472187	4217
1-71828325-71829224	GPC2	0.0902152	0.0237253	0.504007	0.00636291	3.09498	2.29484	ENST00000467479	NEGR1	ENSG00000172260	protein_coding	gap	1-71776298-71935078	0
4-32008711-32009559	GPC2	0.062833	0.0237231	0.503148	0.00360362	1.8143	1.18899	ENST00000686730	LINC02506	ENSG00000251129	lncRNA	gap	4-31997823-32155313	0
10-73246846-73247719	GPC2	0.254017	0.0237215	0.509812	0.00662671	19.4771	17.469	ENST00000372950	DNAJC9	ENSG00000213551	protein_coding	cds	10-73247010-73247189	0
12-11662867-11663758	GPC2	0.0615767	0.0237161	0.503144	0.00236317	1.70758	1.0809	LRG_609t1	LRG_609	LRG_609	LRG_gene	gap	12-11650161-11752449	0
22-26894861-26895735	GPC2	0.0631669	0.0237146	0.503236	0.00273441	1.83209	1.18899	ENST00000670559	LINC01422	ENSG00000223704	lncRNA	gap	22-26862106-26949698	0
10-103762971-103763911	GPC2	0.07733	0.0237118	0.503559	0.0057081	2.43686	1.72944	ENST00000687380	SH3PXD2A	ENSG00000107957	protein_coding	gap	10-103735809-103767093	0
4-99658505-99659378	GPC2	0.0623997	0.023711	0.503288	0.00174946	1.77873	1.12247	ENST00000511828	C4orf54	ENSG00000248713	protein_coding	exon	4-99657495-99657828	676
6-125678432-125679345	GPC2	0.0513723	0.0237098	0.502929	0.0007224	1.31626	0.731687	ENST00000656901	HEY2-AS1	ENSG00000237742	lncRNA	gap	6-125645701-125720423	0
6-75991781-75992700	GPC2	0.0476928	0.0237081	0.502871	0.000253926	1.15617	0.582024	ENST00000611179	IMPG1	ENSG00000112706	protein_coding	gap	6-75951095-76002917	0
3-116634485-116635374	GPC2	0.0532755	0.0237072	0.502995	0.000832045	1.38741	0.789889	ENST00000474851	LSAMP	ENSG00000185565	protein_coding	gap	3-116444956-117009229	0
8-123279069-123280004	GPC2	0.0711732	0.0237069	0.503501	0.003305	2.17005	1.47169	ENST00000522655	ZHX1	ENSG00000165156	protein_coding	exon	8-123275340-123275541	3527
1-73979431-73980300	GPC2	0.0630226	0.0237066	0.502998	0.00491437	1.74315	1.14742	ENST00000417067	LRRIQ3	ENSG00000162620	protein_coding	utr	1-74026015-74026916	45714
10-51895038-51895938	GPC2	0.0430054	0.0237065	0.502618	0.000269795	0.996087	0.473934	LRG_1135t2	LRG_1135	LRG_1135	LRG_gene	gap	10-51804691-51907506	0
15-91969890-91970769	GPC2	0.0438764	0.0237065	0.502789	0.000108499	1.03166	0.473934	ENST00000556649	SLCO3A1	ENSG00000176463	protein_coding	gap	15-91941577-92094880	0
15-52018954-52019777	GPC2	0.31225	0.0237008	0.513069	0.00314199	34.1693	31.4376	ENST00000681888	MAPK6	ENSG00000069956	protein_coding	utr	15-52019209-52019390	0
4-49657148-49658052	GPC2	0.0536883	0.0237007	0.503063	0.000493215	1.36962	0.756631	ENST00000510539	ENSG00000249337	ENSG00000249337	processed_pseudogene	exon	4-49588772-49589529	67618
1-41799999-41800912	GPC2	0.0701043	0.0237002	0.503569	0.00229874	2.13447	1.4218	ENST00000372584	HIVEP3	ENSG00000127124	protein_coding	gap	1-41628948-41918412	0
3-134378073-134378941	GPC2	0.0791594	0.0236968	0.503685	0.00526483	2.56137	1.82922	ENST00000514516	AMOTL2	ENSG00000114019	protein_coding	exon	3-134375188-134375479	2593
1-17405882-17406779	GPC2	0.130158	0.0236915	0.505287	0.00922575	5.65635	4.59799	ENST00000375436	RCC2	ENSG00000179051	protein_coding	utr	1-17406760-17409089	0
2-136376771-136377616	GPC2	0.0506861	0.0236907	0.50291	0.000530171	1.2629	0.681799	ENST00000516167	ENSG00000251976	ENSG00000251976	misc_RNA	exon	2-136390332-136390669	12715
12-110019990-110020909	GPC2	0.0752625	0.0236888	0.503713	0.00204826	2.25898	1.51326	ENST00000553025	ANKRD13A	ENSG00000076513	protein_coding	gap	12-110019329-110021107	0
2-63023183-63024139	GPC2	0.0745733	0.0236873	0.503617	0.00321802	2.29456	1.57146	ENST00000650490	EHBP1-AS1	ENSG00000231609	lncRNA	gap	2-63014639-63046481	0
17-40121451-40122400	GPC2	0.268707	0.0236861	0.51033	0.00783447	23.0345	20.9362	ENST00000398532	MSL1	ENSG00000188895	protein_coding	utr	17-40121971-40122612	0
1-226578501-226579194	GPC2	0.0483861	0.0236858	0.502709	0.000743662	1.15617	0.615282	ENST00000366789	STUM	ENSG00000203685	protein_coding	gap	1-226549107-226596801	0
20-47205427-47206331	GPC2	0.0688447	0.0236834	0.503429	0.00302471	2.06332	1.38023	ENST00000619049	ZMYND8	ENSG00000101040	protein_coding	utr	20-47209214-47210657	2882
5-90695870-90696766	GPC2	0.0575675	0.0236819	0.502936	0.00281036	1.54749	0.964497	LRG_1095t1	LRG_1095	LRG_1095	LRG_gene	gap	5-90694702-90696936	0
1-235526884-235527789	GPC2	0.0767924	0.0236814	0.503449	0.00796286	2.43686	1.75439	ENST00000457471	ENSG00000238236	ENSG00000238236	processed_pseudogene	exon	1-235519971-235520685	6198
18-79013596-79014465	GPC2	0.0512241	0.0236803	0.50293	0.000720928	1.31626	0.731687	ENST00000573324	SALL3	ENSG00000256463	protein_coding	utr	18-79002292-79002677	10918
5-125232507-125233422	GPC2	0.0805646	0.0236803	0.50382	0.00343884	2.56137	1.79596	ENST00000647105	LINC02240	ENSG00000260192	lncRNA	gap	5-125042240-125325351	0
6-169189385-169190258	GPC2	0.0630025	0.0236801	0.503169	0.00287856	1.77873	1.14742	ENST00000564830	LINC02544	ENSG00000261039	lncRNA	exon	6-169182684-169182841	6543
1-229104874-229105713	GPC2	0.0438292	0.0236799	0.502629	0.000376728	1.03166	0.507192	ENST00000666388	LINC02814	ENSG00000236975	lncRNA	gap	1-229093289-229197697	0
10-48476077-48476999	GPC2	0.0716555	0.0236798	0.503853	0.000929506	2.18783	1.41349	ENST00000515523	ARHGAP22	ENSG00000128805	protein_coding	gap	10-48455135-48479042	0
1-45910690-45911598	GPC2	0.0617709	0.0236796	0.503204	0.0015265	1.672	1.03101	ENST00000470809	MAST2	ENSG00000086015	protein_coding	gap	1-45882396-45917338	0
2-149617872-149618775	GPC2	0.0443302	0.0236793	0.50258	0.000441264	1.01387	0.498878	ENST00000689856	MMADHC-DT	ENSG00000231969	lncRNA	gap	2-149587874-149743717	0
20-3459714-3460537	GPC2	0.0565414	0.0236786	0.502789	0.00383585	1.47634	0.922923	ENST00000421444	ENSG00000225116	ENSG00000225116	processed_pseudogene	exon	20-3465177-3465444	4639
3-108224961-108225793	GPC2	0.0633603	0.0236763	0.50288	0.00764995	1.74315	1.17236	ENST00000478157	IFT57	ENSG00000114446	protein_coding	exon	3-108222111-108222435	2525
16-2267853-2268729	GPC2	0.299055	0.023672	0.511332	0.0084467	30.0427	27.7542	ENST00000567147	RNPS1	ENSG00000205937	protein_coding	cds	16-2268055-2268056	0
9-89757194-89758018	GPC2	0.070915	0.0236719	0.503225	0.00791185	2.15226	1.51326	ENST00000617436	ENSG00000237372	ENSG00000237372	lncRNA	exon	9-89719187-89719759	37434
7-128836133-128836867	GPC2	0.0654711	0.0236703	0.503237	0.00310022	1.86766	1.22225	LRG_870t1	LRG_870	LRG_870	LRG_gene	gap	7-128835575-128837159	0
6-111199642-111200531	GPC2	0.042088	0.0236685	0.502612	0.000226204	0.9783	0.457304	ENST00000368851	SLC16A10	ENSG00000112394	protein_coding	gap	6-111177666-111206591	0
16-25850369-25851256	GPC2	0.0496783	0.0236684	0.502701	0.00138907	1.22732	0.690114	ENST00000648941	ENSG00000285882	ENSG00000285882	lncRNA	gap	16-25823437-26040913	0
10-78367729-78368508	GPC2	0.0515674	0.0236669	0.503062	0.000435998	1.35183	0.740002	ENST00000670962	LINC00595	ENSG00000230417	lncRNA	gap	10-78249071-78380392	0
10-22640087-22640957	GPC2	0.069799	0.0236667	0.503316	0.00358623	1.99217	1.33034	ENST00000545335	PIP4K2A	ENSG00000150867	protein_coding	gap	10-22609718-22713935	0
18-75158826-75159593	GPC2	0.0594163	0.0236665	0.503235	0.00110126	1.63643	0.98944	ENST00000647939	ENSG00000285915	ENSG00000285915	lncRNA	exon	18-75125364-75125565	33260
15-55661166-55662086	GPC2	0.0510884	0.0236663	0.503001	0.000406777	1.29847	0.698429	ENST00000561465	PRTG	ENSG00000166450	protein_coding	gap	15-55656355-55672444	0
2-16262540-16263437	GPC2	0.0706383	0.0236654	0.503417	0.00419568	2.15226	1.47169	ENST00000666711	ENSG00000228876	ENSG00000228876	lncRNA	gap	2-16229267-16284760	0
9-113621477-113621938	GPC2	0.0847778	0.0236649	0.503784	0.00776077	2.88154	2.12854	ENST00000437712	ENSG00000233817	ENSG00000233817	lncRNA	exon	9-113619776-113622634	0
6-98136049-98136837	GPC2	0.0513033	0.0236635	0.502868	0.000683011	1.2629	0.690114	ENST00000671308	ENSG00000271860	ENSG00000271860	lncRNA	gap	6-97972671-98270597	0
1-20416470-20417354	GPC2	0.0484289	0.0236632	0.5029	0.000418253	1.22732	0.648541	ENST00000693701	LINC01141	ENSG00000236963	lncRNA	gap	1-20406270-20428917	0
1-116333693-116334589	GPC2	0.0557282	0.0236625	0.502893	0.00196858	1.44077	0.864721	ENST00000660713	ENSG00000287217	ENSG00000287217	lncRNA	exon	1-116297037-116297621	36071
12-39928041-39928887	GPC2	0.0687401	0.0236618	0.503433	0.00230425	1.99217	1.3054	ENST00000280871	SLC2A13	ENSG00000151229	protein_coding	gap	12-39871962-39951256	0
5-172358000-172358922	GPC2	0.0695826	0.0236612	0.503515	0.00248723	2.0989	1.39686	ENST00000636523	SH3PXD2B	ENSG00000174705	protein_coding	cds	5-172358773-172358877	0
2-96547492-96548375	GPC2	0.0792056	0.0236608	0.503547	0.00728325	2.52579	1.8209	ENST00000673792	ARID5A	ENSG00000196843	protein_coding	cds	2-96547402-96547517	0
7-83561100-83562007	GPC2	0.0507217	0.0236599	0.502831	0.000854714	1.2629	0.698429	LRG_1287t1	LRG_1287	LRG_1287	LRG_gene	gap	7-83490275-83648427	0
20-62356746-62357570	GPC2	0.119824	0.0236592	0.504957	0.00933576	4.99822	4.00765	ENST00000370677	LAMA5	ENSG00000130702	protein_coding	gap	20-62353252-62362399	0
2-196926432-196927356	GPC2	0.340551	0.0236586	0.512771	0.00748336	41.6044	39.27	ENST00000423035	PGAP1	ENSG00000197121	protein_coding	cds	2-196926470-196926616	0
11-12534666-12535557	GPC2	0.0460801	0.0236581	0.502821	0.000249409	1.1206	0.55708	ENST00000334956	PARVA	ENSG00000197702	protein_coding	utr	11-12527926-12535356	0
X-98605693-98606485	GPC2	0.0536938	0.0236563	0.502915	0.00128236	1.38741	0.806519	ENST00000650384	ENSG00000281566	ENSG00000281566	lncRNA	gap	X-98573933-98644527	0
5-118562709-118563548	GPC2	0.0478161	0.0236553	0.502705	0.000655232	1.13838	0.598653	ENST00000655008	LINC02208	ENSG00000250891	lncRNA	exon	5-118562154-118562199	509
6-168232000-168232442	GPC2	0.0526545	0.0236543	0.502939	0.000883693	1.35183	0.764946	ENST00000434596	ENSG00000228361	ENSG00000228361	lncRNA	gap	6-168229855-168239024	0
10-63976342-63977061	GPC2	0.0598004	0.023652	0.503158	0.00158214	1.63643	1.00607	ENST00000660795	ENSG00000228566	ENSG00000228566	lncRNA	gap	10-63887089-63990268	0
19-45913635-45914502	GPC2	0.0691554	0.0236515	0.503128	0.00698754	1.99217	1.37191	ENST00000341294	NANOS2	ENSG00000188425	protein_coding	cds	19-45914277-45914693	0
16-4409041-4409819	GPC2	0.0548098	0.0236489	0.503051	0.000878468	1.44077	0.831463	ENST00000577144	CORO7	ENSG00000262246	protein_coding	gap	16-4408252-4412355	0
6-12543812-12544726	GPC2	0.0801943	0.0236432	0.503569	0.00766785	2.57915	1.87079	ENST00000391491	ENSG00000212802	ENSG00000212802	processed_pseudogene	exon	6-12514110-12514724	29087
4-16153021-16153836	GPC2	0.0499962	0.0236391	0.502861	0.000616123	1.24511	0.673485	ENST00000405303	TAPT1	ENSG00000169762	protein_coding	utr	4-16160505-16163307	6668
7-92944343-92945229	GPC2	0.0601541	0.0236387	0.503134	0.00210316	1.672	1.04764	ENST00000467823	ENSG00000266794	ENSG00000266794	misc_RNA	exon	7-92971002-92971299	25772
9-7370172-7371035	GPC2	0.061761	0.0236354	0.503106	0.00278117	1.70758	1.08922	ENST00000654575	ENSG00000288042	ENSG00000288042	lncRNA	exon	9-7343265-7343556	26615
4-128291046-128291947	GPC2	0.0459455	0.0236353	0.502829	0.000284524	1.13838	0.573709	ENST00000505133	LINC02615	ENSG00000251432	lncRNA	exon	4-128292751-128293122	803
1-221788284-221789167	GPC2	0.048114	0.0236338	0.502634	0.0011883	1.15617	0.631912	ENST00000665303	LINC01655	ENSG00000227925	lncRNA	exon	1-221819842-221819996	30674
3-178789125-178790030	GPC2	0.0604482	0.0236336	0.503235	0.00172879	1.72536	1.0809	ENST00000668466	KCNMB2-AS1	ENSG00000237978	lncRNA	gap	3-178749237-178909598	0
7-4727769-4728637	GPC2	0.0564081	0.023632	0.502998	0.00175518	1.51192	0.914609	ENST00000328914	FOXK1	ENSG00000164916	protein_coding	gap	7-4682869-4740837	0
8-28363161-28364061	GPC2	0.132097	0.023632	0.5054	0.0081237	5.74529	4.65619	ENST00000523202	ZNF395	ENSG00000186918	protein_coding	gap	8-28361143-28385079	0
3-47163729-47164606	GPC2	0.287411	0.0236293	0.510724	0.00968806	26.8943	24.8108	LRG_775t1	LRG_775	LRG_775	LRG_gene	cds	3-47163854-47163924	0
2-147644149-147645080	GPC2	0.067809	0.0236291	0.503186	0.00483055	1.93881	1.3054	ENST00000517274	ENSG00000253083	ENSG00000253083	rRNA_pseudogene	exon	2-147713455-147713554	68374
2-148926336-148927252	GPC2	0.0580354	0.0236288	0.503164	0.00094636	1.54749	0.914609	ENST00000679018	KIF5C	ENSG00000168280	protein_coding	gap	2-148922228-148929280	0
8-116827904-116828699	GPC2	0.0485917	0.0236285	0.502931	0.000287561	1.20953	0.623597	ENST00000524128	UTP23	ENSG00000147679	protein_coding	gap	8-116786650-116848887	0
1-116347150-116348104	GPC2	0.0653522	0.0236281	0.50326	0.00246214	1.83209	1.18068	ENST00000418797	ATP1A1	ENSG00000163399	protein_coding	exon	1-116372668-116372921	24563
12-123364714-123365621	GPC2	0.331844	0.023625	0.512153	0.0099565	39.3276	36.8504	ENST00000602398	SBNO1	ENSG00000139697	protein_coding	utr	12-123364701-123364847	0
5-136808672-136809569	GPC2	0.0813625	0.0236218	0.503659	0.00639855	2.61473	1.88742	ENST00000502421	ENSG00000250284	ENSG00000250284	lncRNA	exon	5-136762942-136763409	45262
1-44593942-44594579	GPC2	0.0710339	0.0236207	0.503264	0.00699248	2.15226	1.50495	ENST00000372247	RNF220	ENSG00000187147	protein_coding	gap	1-44573006-44614172	0
10-10916890-10917794	GPC2	0.0497056	0.0236197	0.502768	0.000809862	1.20953	0.656855	ENST00000638035	CELF2	ENSG00000048740	protein_coding	gap	10-10846157-10919963	0
3-155805778-155806651	GPC2	0.232052	0.0236172	0.508821	0.00879283	16.3465	14.509	ENST00000486435	C3orf33	ENSG00000174928	protein_coding	cds	3-155806139-155806251	0
10-3280815-3281698	GPC2	0.0612454	0.0236165	0.502985	0.00424564	1.68979	1.09753	ENST00000662361	ENSG00000288657	ENSG00000288657	lncRNA	exon	10-3276987-3277649	3165
8-96905288-96906031	GPC2	0.0756254	0.0236164	0.50359	0.0049591	2.41907	1.7045	ENST00000220763	CPQ	ENSG00000104324	protein_coding	gap	8-96880006-96965934	0
15-29071369-29072190	GPC2	0.0901534	0.0236163	0.503998	0.00630619	3.0772	2.27821	ENST00000683413	APBA2	ENSG00000034053	protein_coding	gap	15-29054836-29074920	0
11-3141488-3142376	GPC2	0.0492633	0.0236161	0.502732	0.00101089	1.20953	0.66517	ENST00000534491	OSBPL5	ENSG00000021762	protein_coding	gap	11-3129170-3166624	0
16-69508184-69509089	GPC2	0.0496863	0.0236155	0.502692	0.00128046	1.20953	0.673485	ENST00000688840	CYB5B	ENSG00000103018	protein_coding	utr	16-69462535-69466264	41919
2-60541010-60541907	GPC2	0.106963	0.0236144	0.504408	0.00809785	3.87762	2.99327	ENST00000409351	BCL11A	ENSG00000119866	protein_coding	cds	2-60541882-60541925	0
2-221915883-221916802	GPC2	0.0387935	0.0236131	0.502566	4.78601e-05	0.853789	0.3409	ENST00000417147	ENSG00000233868	ENSG00000233868	processed_pseudogene	exon	2-221944223-221944612	27420
14-73836380-73837247	GPC2	0.0574229	0.0236124	0.502955	0.00214167	1.51192	0.922923	ENST00000604337	ENSG00000270576	ENSG00000270576	processed_pseudogene	exon	14-73840520-73840609	3272
8-47639739-47640637	GPC2	0.0609765	0.0236089	0.503186	0.00197292	1.70758	1.07259	ENST00000541342	SPIDR	ENSG00000164808	protein_coding	gap	8-47599197-47673800	0
3-41547389-41548310	GPC2	0.0398485	0.0236071	0.502501	0.000165187	0.889363	0.390787	ENST00000301831	ULK4	ENSG00000168038	protein_coding	gap	3-41463254-41566024	0
7-42194114-42194943	GPC2	0.070272	0.0236041	0.503417	0.0039751	2.13447	1.45506	ENST00000678429	GLI3	ENSG00000106571	protein_coding	gap	7-42148469-42223129	0
2-214187691-214188395	GPC2	0.0502189	0.023603	0.502947	0.000420891	1.2629	0.673485	ENST00000480494	SPAG16	ENSG00000144451	protein_coding	gap	2-214149267-214410139	0
3-126516693-126517617	GPC2	0.0598425	0.0236029	0.503012	0.00328111	1.65422	1.05596	ENST00000383579	UROC1	ENSG00000159650	protein_coding	cds	3-126517594-126517719	0
17-21072486-21073351	GPC2	0.0642227	0.0236025	0.503205	0.00247938	1.77873	1.1391	ENST00000664838	LINC01563	ENSG00000236819	lncRNA	exon	17-21075362-21075957	2010
17-67751256-67751807	GPC2	0.0563474	0.0236024	0.503084	0.00127584	1.5297	0.914609	ENST00000253247	NOL11	ENSG00000130935	protein_coding	utr	17-67743860-67744531	6724
12-125436918-125437783	GPC2	0.0392122	0.023601	0.502564	4.85086e-05	0.853789	0.3409	ENST00000682704	TMEM132B	ENSG00000139364	protein_coding	gap	12-125415678-125519438	0
7-100081383-100082262	GPC2	0.327688	0.0235996	0.513157	0.00396275	37.3177	34.514	ENST00000449785	ZNF3	ENSG00000166526	protein_coding	utr	7-100081635-100081739	0
18-28123755-28124633	GPC2	0.22144	0.0235987	0.50816	0.0094563	13.9808	12.2807	ENST00000676445	CDH2	ENSG00000170558	protein_coding	gap	18-28013910-28147672	0
15-74776951-74777816	GPC2	0.0678373	0.0235985	0.503026	0.00842744	1.93881	1.33865	ENST00000220003	CSK	ENSG00000103653	protein_coding	exon	15-74782080-74782720	4263
17-78517184-78517905	GPC2	0.0511176	0.0235956	0.502805	0.00128371	1.29847	0.740002	ENST00000389840	DNAH17	ENSG00000187775	protein_coding	gap	17-78515023-78525008	0
11-2210834-2211752	GPC2	0.198043	0.0235953	0.507534	0.00792735	11.2949	9.7198	ENST00000584128	MIR4686	ENSG00000265258	miRNA	exon	11-2173063-2173138	37695
12-86194450-86195342	GPC2	0.0823715	0.0235936	0.503861	0.00395593	2.66809	1.89573	ENST00000621808	MGAT4C	ENSG00000182050	protein_coding	gap	12-86049724-86334064	0
16-17145118-17146008	GPC2	0.0542681	0.023592	0.502911	0.00129946	1.38741	0.806519	ENST00000261381	XYLT1	ENSG00000103489	protein_coding	gap	16-17141370-17158828	0
13-47048972-47049752	GPC2	0.0537549	0.0235909	0.502749	0.00266841	1.36962	0.823148	ENST00000543956	HTR2A	ENSG00000102468	protein_coding	exon	13-46896674-46897076	151895
6-135781164-135782024	GPC2	0.0470846	0.0235887	0.502903	0.000165454	1.13838	0.55708	ENST00000690403	AHI1-DT	ENSG00000231028	lncRNA	gap	6-135689737-135809846	0
6-114690717-114691606	GPC2	0.0647454	0.0235884	0.503198	0.00360125	1.86766	1.23056	ENST00000656833	ENSG00000287097	ENSG00000287097	lncRNA	exon	6-114822994-114823035	131387
16-8944108-8944996	GPC2	0.0660904	0.023588	0.50362	0.000925093	1.9566	1.23056	ENST00000673704	USP7	ENSG00000187555	protein_coding	gap	16-8930398-8975093	0
5-81907998-81908515	GPC2	0.0866181	0.023587	0.503783	0.00652132	2.7926	2.03708	ENST00000506694	ENSG00000214857	ENSG00000214857	processed_pseudogene	exon	5-81892682-81892721	15276
8-123640178-123641030	GPC2	0.0484071	0.023586	0.502851	0.000484918	1.20953	0.640226	ENST00000652905	ENSG00000253286	ENSG00000253286	lncRNA	gap	8-123616844-123666347	0
10-78112516-78113394	GPC2	0.0598917	0.0235856	0.502849	0.00590461	1.63643	1.07259	ENST00000417003	ENSG00000231957	ENSG00000231957	processed_pseudogene	exon	10-78068623-78069538	42977
5-139885943-139886800	GPC2	0.0410372	0.0235852	0.50263	8.90726e-05	0.924938	0.399102	ENST00000541337	NRG2	ENSG00000158458	protein_coding	gap	5-139880975-139887339	0
7-55122147-55123027	GPC2	0.0392784	0.0235841	0.502533	9.2055e-05	0.871576	0.365844	LRG_304t1	LRG_304	LRG_304	LRG_gene	gap	7-55019366-55142285	0
11-83508498-83509403	GPC2	0.103836	0.0235771	0.504401	0.00621802	3.68196	2.79371	ENST00000650630	DLG2	ENSG00000150672	protein_coding	gap	11-83484229-83532707	0
4-9540644-9541320	GPC2	0.0588487	0.0235767	0.50319	0.00124417	1.61864	0.981126	ENST00000641197	ENSG00000284648	ENSG00000284648	unprocessed_pseudogene	exon	4-9532429-9532647	7996
2-55181723-55182592	GPC2	0.0978144	0.0235747	0.504103	0.00737846	3.32622	2.5027	ENST00000428621	CLHC1	ENSG00000162994	protein_coding	cds	2-55181643-55181744	0
4-26912567-26913267	GPC2	0.0578848	0.0235736	0.503088	0.00137995	1.54749	0.931238	ENST00000494628	STIM2	ENSG00000109689	protein_coding	gap	4-26858348-26919503	0
5-170448070-170448955	GPC2	0.0516281	0.0235708	0.502849	0.00113896	1.31626	0.748316	ENST00000518527	KCNIP1	ENSG00000182132	protein_coding	gap	5-170353965-170483059	0
22-29459483-29460394	GPC2	0.0756526	0.0235695	0.503411	0.00724548	2.34792	1.67124	ENST00000661328	RFPL1S	ENSG00000225465	lncRNA	gap	22-29442130-29472305	0
9-127164849-127165725	GPC2	0.0666139	0.0235695	0.503239	0.00328934	1.88545	1.23888	ENST00000424082	RALGPS1	ENSG00000136828	protein_coding	gap	9-127069357-127166068	0
8-129623466-129624373	GPC2	0.0542567	0.0235694	0.50285	0.002202	1.42298	0.856406	ENST00000663066	CCDC26	ENSG00000229140	lncRNA	gap	8-129587023-129679927	0
3-55666297-55666904	GPC2	0.0390172	0.0235675	0.502612	4.20555e-05	0.871576	0.349214	ENST00000487287	ERC2	ENSG00000187672	protein_coding	gap	3-55511277-55699377	0
1-119765717-119766200	GPC2	0.0461205	0.0235669	0.502781	0.000331914	1.1206	0.565395	LRG_447t2	LRG_447	LRG_447	LRG_gene	gap	1-119764627-119768740	0
7-51614958-51615737	GPC2	0.0717766	0.0235649	0.503199	0.0093786	2.18783	1.55483	ENST00000648455	ENSG00000285741	ENSG00000285741	lncRNA	gap	7-51570500-51664707	0
14-103402522-103403421	GPC2	0.0508144	0.0235624	0.502962	0.000518423	1.29847	0.706743	ENST00000679330	MARK3	ENSG00000075413	protein_coding	gap	14-103386081-103405075	0
3-3997897-3998800	GPC2	0.0847092	0.0235619	0.503753	0.00589573	2.70366	1.95394	ENST00000661097	ENSG00000287720	ENSG00000287720	lncRNA	gap	3-3918839-4002428	0
15-34890897-34891741	GPC2	0.0600093	0.0235619	0.503189	0.00124601	1.61864	0.981126	ENST00000543879	AQR	ENSG00000021776	protein_coding	gap	15-34890325-34893662	0
4-26931048-26931842	GPC2	0.09531	0.0235616	0.504161	0.00762268	3.43294	2.60248	ENST00000494628	STIM2	ENSG00000109689	protein_coding	gap	4-26919635-26957611	0
3-173739453-173740332	GPC2	0.0632388	0.0235597	0.503112	0.00312619	1.74315	1.12247	ENST00000695368	NLGN1	ENSG00000169760	protein_coding	gap	3-173605594-173807679	0
8-32871651-32872531	GPC2	0.0640209	0.0235597	0.503198	0.00339107	1.84988	1.21394	ENST00000651335	NRG1	ENSG00000157168	protein_coding	utr	8-32854548-32855666	15984
5-77409674-77410567	GPC2	0.0774976	0.023558	0.503519	0.00645038	2.43686	1.73776	ENST00000505283	PDE8B	ENSG00000113231	protein_coding	utr	5-77410424-77411128	0
4-38093941-38094799	GPC2	0.0730884	0.023558	0.503557	0.0025305	2.15226	1.43843	ENST00000510573	TBC1D1	ENSG00000065882	protein_coding	gap	4-38090118-38095928	0
20-19597870-19598710	GPC2	0.0399351	0.0235579	0.502657	3.70535e-05	0.889363	0.357529	ENST00000328041	SLC24A3	ENSG00000185052	protein_coding	gap	20-19585545-19654061	0
4-38109596-38110453	GPC2	0.054109	0.0235559	0.502871	0.00159947	1.38741	0.814833	ENST00000511238	TBC1D1	ENSG00000065882	protein_coding	gap	4-38103158-38115709	0
17-28121140-28122040	GPC2	0.0448995	0.0235551	0.502635	0.000438278	1.04945	0.523821	ENST00000496808	NLK	ENSG00000087095	protein_coding	gap	17-28043332-28122602	0
13-37751966-37752854	GPC2	0.0678903	0.0235528	0.50339	0.00255431	1.97439	1.29708	ENST00000625583	TRPC4	ENSG00000133107	protein_coding	gap	13-37746456-37782955	0
11-58437929-58438803	GPC2	0.0716457	0.0235508	0.503498	0.00415684	2.2412	1.54652	ENST00000641921	OR5B12	ENSG00000172362	protein_coding	utr	11-58438994-58439206	190
14-77324620-77325510	GPC2	0.0516329	0.0235496	0.50281	0.00140691	1.31626	0.756631	ENST00000556627	GSTZ1	ENSG00000100577	protein_coding	cds	14-77324870-77324921	0
1-202171563-202172363	GPC2	0.0751023	0.0235468	0.503628	0.00262308	2.2412	1.51326	ENST00000641549	ENSG00000243323	ENSG00000243323	unitary_pseudogene	gap	1-202172241-202176820	0
9-137453607-137454457	GPC2	0.0732186	0.0235457	0.503265	0.00729571	2.17005	1.52158	ENST00000437259	NSMF	ENSG00000165802	protein_coding	cds	9-137454391-137454443	0
20-50403440-50404352	GPC2	0.0549095	0.0235455	0.502949	0.00183008	1.47634	0.889665	ENST00000497504	ENSG00000244376	ENSG00000244376	misc_RNA	exon	20-50429190-50429483	24837
6-136719363-136720255	GPC2	0.0653195	0.0235448	0.503131	0.00494422	1.88545	1.26382	ENST00000359015	MAP3K5	ENSG00000197442	protein_coding	gap	6-136705134-136720449	0
9-114033118-114033831	GPC2	0.0935225	0.0235435	0.503964	0.00853995	3.20171	2.41124	ENST00000615615	ZNF618	ENSG00000157657	protein_coding	gap	9-114032729-114036299	0
9-132005895-132006471	GPC2	0.0644413	0.0235431	0.503296	0.00283692	1.90324	1.24719	ENST00000651950	MED27	ENSG00000160563	protein_coding	gap	9-131939475-132014336	0
15-51499125-51500021	GPC2	0.0722484	0.0235409	0.503289	0.00612367	2.13447	1.48	ENST00000560891	DMXL2	ENSG00000104093	protein_coding	cds	15-51498552-51500231	0
15-78649838-78650658	GPC2	0.0359745	0.0235384	0.502455	2.40049e-05	0.764852	0.274383	ENST00000560511	CHRNB4	ENSG00000117971	protein_coding	gap	15-78649440-78655543	0
10-79206244-79207151	GPC2	0.0657195	0.0235381	0.503162	0.00414587	1.86766	1.23888	ENST00000334512	ZMIZ1	ENSG00000108175	protein_coding	gap	10-79201693-79208335	0
12-105469196-105470059	GPC2	0.0709552	0.0235369	0.503427	0.00427623	2.17005	1.48832	ENST00000549893	C12orf75	ENSG00000235162	protein_coding	utr	12-105395708-105396097	73098
8-142375137-142376031	GPC2	0.0533732	0.0235323	0.502955	0.00103359	1.38741	0.798204	ENST00000524325	TSNARE1	ENSG00000171045	protein_coding	gap	8-142354764-142403103	0
15-66139614-66140297	GPC2	0.084492	0.023532	0.503773	0.00623971	2.75703	2.00382	ENST00000422354	MEGF11	ENSG00000157890	protein_coding	gap	15-66128412-66253604	0
11-20337318-20338223	GPC2	0.0902636	0.0235319	0.504034	0.00573161	3.0772	2.26989	ENST00000530266	HTATIP2	ENSG00000109854	protein_coding	exon	11-20363685-20363749	25461
7-69107827-69108566	GPC2	0.0438791	0.0235306	0.502835	9.45119e-05	1.04945	0.482248	ENST00000363319	ENSG00000200189	ENSG00000200189	snRNA	exon	7-69125270-69125376	16703
13-36456351-36457231	GPC2	0.0587433	0.0235305	0.502948	0.00314771	1.58307	0.997755	ENST00000625767	CCNA1	ENSG00000133101	protein_coding	utr	13-36442666-36442870	13480
3-27824012-27824885	GPC2	0.0490222	0.0235287	0.502732	0.00101304	1.20953	0.66517	ENST00000670769	LINC01980	ENSG00000225548	lncRNA	gap	3-27824749-27826057	0
1-153890139-153890982	GPC2	0.0436417	0.0235284	0.502614	0.00027632	0.996087	0.473934	ENST00000637331	GATAD2B	ENSG00000143614	protein_coding	gap	1-153828349-153923298	0
3-139672552-139673329	GPC2	0.0526807	0.0235276	0.502893	0.00100498	1.33404	0.756631	ENST00000658348	COPB2-DT	ENSG00000248932	lncRNA	gap	3-139583881-139781442	0
15-33547638-33548530	GPC2	0.0651191	0.0235264	0.503218	0.0038165	1.90324	1.26382	ENST00000634891	RYR3	ENSG00000198838	protein_coding	cds	15-33548130-33548204	0
16-55923571-55924413	GPC2	0.0405537	0.023525	0.502576	8.19279e-05	0.889363	0.374158	ENST00000541580	CES5A	ENSG00000159398	protein_coding	gap	16-55863453-55944047	0
15-77986709-77987565	GPC2	0.0790755	0.0235249	0.503452	0.00851942	2.47243	1.78764	ENST00000566116	ENSG00000261143	ENSG00000261143	transcribed_unprocessed_pseudogene	gap	15-77986979-77987876	0
13-22800073-22800980	GPC2	0.094357	0.0235246	0.503944	0.00843921	3.16613	2.37798	ENST00000517285	ENSG00000253094	ENSG00000253094	snoRNA	exon	13-22803145-22803224	2164
15-82662863-82663765	GPC2	0.0707971	0.0235245	0.503276	0.00549556	2.08111	1.43012	ENST00000669930	AP3B2	ENSG00000103723	protein_coding	cds	15-82663560-82663620	0
22-20736666-20737581	GPC2	0.0447785	0.0235238	0.502761	0.000212054	1.06724	0.515507	ENST00000494113	PI4KA	ENSG00000241973	protein_coding	gap	22-20734554-20742227	0
11-48024337-48025249	GPC2	0.218577	0.0235231	0.50813	0.00984694	13.9986	12.314	ENST00000534219	PTPRJ	ENSG00000149177	protein_coding	gap	11-47981009-48110057	0
15-44728561-44729449	GPC2	0.320593	0.0235217	0.512961	0.00426322	36.1793	33.7158	ENST00000559390	TRIM69	ENSG00000185880	protein_coding	utr	15-44728988-44729552	0
11-96303532-96304288	GPC2	0.0531828	0.023519	0.503038	0.000739625	1.40519	0.798204	ENST00000524717	MAML2	ENSG00000184384	protein_coding	gap	11-96093518-96341382	0
1-243974398-243975304	GPC2	0.0649814	0.0235149	0.503103	0.00428206	1.8143	1.19731	ENST00000652928	LINC02774	ENSG00000226828	lncRNA	gap	1-243917527-243978409	0
14-56003770-56004441	GPC2	0.0807165	0.0235098	0.503646	0.00638021	2.59694	1.87079	ENST00000664335	ENSG00000259868	ENSG00000259868	lncRNA	exon	14-55962825-55962970	40799
19-53989390-53990290	GPC2	0.0711448	0.023509	0.503378	0.0047816	2.15226	1.48	ENST00000270458	CACNG8	ENSG00000142408	protein_coding	utr	19-53982850-53990215	0
1-184533607-184534497	GPC2	0.0788954	0.0235088	0.503433	0.00830349	2.43686	1.75439	ENST00000675405	C1orf21	ENSG00000116667	protein_coding	gap	1-184507683-184590738	0
2-99241813-99242752	GPC2	0.0590329	0.0235077	0.503074	0.00212622	1.61864	1.00607	ENST00000409238	LYG2	ENSG00000185674	protein_coding	cds	2-99242364-99242482	0
3-20250484-20251362	GPC2	0.0593444	0.0235056	0.502997	0.00298391	1.61864	1.0227	ENST00000635369	SGO1-AS1	ENSG00000231304	lncRNA	gap	3-20234702-20289357	0
2-128299314-128300171	GPC2	0.0742121	0.0235052	0.503721	0.00278862	2.36571	1.62135	ENST00000494089	HS6ST1	ENSG00000136720	protein_coding	gap	2-128289794-128318036	0
9-89734249-89735109	GPC2	0.0469287	0.0235004	0.502873	0.000251771	1.15617	0.582024	ENST00000617436	ENSG00000237372	ENSG00000237372	lncRNA	exon	9-89719187-89719759	14489
X-7147856-7148897	GPC2	0.307288	0.0235001	0.511878	0.00622765	31.3589	28.8684	ENST00000486446	PUDP	ENSG00000130021	protein_coding	cds	X-7148053-7148113	0
16-62404643-62405552	GPC2	0.0713738	0.0234965	0.503276	0.00576477	2.0989	1.44674	ENST00000417306	ENSG00000237901	ENSG00000237901	processed_pseudogene	exon	16-62357371-62357746	46896
9-111502266-111503153	GPC2	0.056208	0.0234957	0.50298	0.00156588	1.47634	0.88135	ENST00000259335	ECPAS	ENSG00000136813	protein_coding	exon	9-111484662-111484745	17520
10-17191005-17191918	GPC2	0.0622564	0.0234949	0.503339	0.00164334	1.8143	1.14742	ENST00000525762	TRDMT1	ENSG00000107614	protein_coding	gap	10-17174661-17201570	0
13-50237484-50238314	GPC2	0.0574519	0.0234915	0.50315	0.00137401	1.60085	0.972811	ENST00000491615	DLEU1	ENSG00000176124	lncRNA	gap	13-50083195-50390197	0
4-74105528-74106434	GPC2	0.0641176	0.0234899	0.503066	0.00492118	1.8143	1.20562	ENST00000688466	ENSG00000289241	ENSG00000289241	lncRNA	exon	4-74099403-74099736	5791
20-35398507-35399387	GPC2	0.0555444	0.0234844	0.502938	0.00174515	1.45856	0.873036	ENST00000495752	UQCC1	ENSG00000101019	protein_coding	gap	20-35394197-35410054	0
5-124252027-124252793	GPC2	0.131257	0.0234843	0.505293	0.00842506	5.56741	4.49821	ENST00000662643	LINC01170	ENSG00000253807	lncRNA	gap	5-124137321-124306175	0
10-121374938-121375836	GPC2	0.057397	0.0234822	0.502979	0.00157191	1.47634	0.88135	ENST00000411047	ENSG00000222979	ENSG00000222979	misc_RNA	exon	10-121410916-121411200	35079
6-163445240-163446061	GPC2	0.0711598	0.0234803	0.503461	0.00379117	2.17005	1.48	ENST00000545607	QKI	ENSG00000112531	protein_coding	gap	6-163415336-163478779	0
21-45882440-45883323	GPC2	0.0548657	0.0234796	0.503087	0.000717925	1.44077	0.823148	ENST00000681687	PCBP3	ENSG00000183570	protein_coding	gap	21-45850096-45896207	0
9-75739658-75740650	GPC2	0.0391606	0.0234785	0.502668	4.67622e-05	0.90715	0.374158	ENST00000450956	ENSG00000234644	ENSG00000234644	processed_pseudogene	exon	9-75724222-75724575	15082
4-1866147-1867037	GPC2	0.070219	0.0234781	0.503532	0.00204347	2.06332	1.35528	ENST00000508803	NSD2	ENSG00000109685	protein_coding	exon	4-1871393-1871542	4355
9-3004317-3005195	GPC2	0.0689389	0.0234774	0.503104	0.00838036	2.02775	1.41349	ENST00000515723	ENSG00000227835	ENSG00000227835	transcribed_unprocessed_pseudogene	gap	9-2992556-3012923	0
5-36392155-36393015	GPC2	0.0615053	0.0234764	0.503405	0.00104163	1.77873	1.09753	ENST00000653627	ENSG00000287634	ENSG00000287634	lncRNA	exon	5-36347060-36347157	44997
13-71075117-71076032	GPC2	0.0674347	0.0234755	0.503236	0.00331334	1.88545	1.23888	ENST00000671477	LINC00348	ENSG00000226846	lncRNA	gap	13-71015249-71143185	0
7-154009269-154010108	GPC2	0.046584	0.0234752	0.502786	0.000381574	1.13838	0.582024	ENST00000404039	DPP6	ENSG00000130226	protein_coding	gap	7-153887735-154446213	0
11-124938844-124939733	GPC2	0.0578818	0.0234748	0.50293	0.0028715	1.54749	0.964497	ENST00000528971	HEPACAM	ENSG00000165478	protein_coding	exon	11-124935922-124936412	2431
2-16009905-16010716	GPC2	0.0443881	0.0234743	0.502747	0.000152241	1.03166	0.482248	ENST00000422415	ENSG00000226764	ENSG00000226764	lncRNA	gap	2-15997413-16062480	0
13-91360163-91360910	GPC2	0.0451867	0.0234741	0.50264	0.000508125	1.06724	0.540451	ENST00000400282	MIR17HG	ENSG00000215417	lncRNA	exon	13-91353933-91354579	5583
2-231597098-231597947	GPC2	0.0644441	0.0234731	0.503341	0.00176093	1.83209	1.16405	ENST00000313965	TEX44	ENSG00000177673	protein_coding	utr	2-231594140-231594276	2821
8-46956738-46957648	GPC2	0.0678183	0.0234723	0.503578	0.00119131	1.97439	1.25551	ENST00000666763	ENSG00000253782	ENSG00000253782	lncRNA	exon	8-46951663-46951850	4887
2-148653057-148653884	GPC2	0.0563212	0.0234707	0.502981	0.00155819	1.47634	0.88135	ENST00000457184	EPC2	ENSG00000135999	protein_coding	gap	2-148645171-148690213	0
15-45382654-45383598	GPC2	0.0548085	0.0234701	0.502964	0.00123814	1.42298	0.831463	ENST00000561148	GATM	ENSG00000171766	protein_coding	gap	15-45376820-45396921	0
2-186308672-186309482	GPC2	0.0881575	0.0234698	0.503751	0.00762766	2.82818	2.07866	ENST00000671599	LINC01473	ENSG00000237877	lncRNA	gap	2-186086371-186422328	0
17-2889913-2890864	GPC2	0.063179	0.0234662	0.503122	0.00323815	1.76094	1.1391	ENST00000637138	RAP1GAP2	ENSG00000132359	protein_coding	gap	17-2800551-2905283	0
16-62832115-62832706	GPC2	0.074672	0.0234657	0.503417	0.00594038	2.27677	1.59641	ENST00000569391	ENSG00000260332	ENSG00000260332	processed_pseudogene	exon	16-62808222-62808706	23408
22-48624784-48625688	GPC2	0.0452118	0.023465	0.50269	0.000435256	1.08502	0.548765	ENST00000473898	TAFA5	ENSG00000219438	protein_coding	gap	22-48576572-48707716	0
1-230691341-230692137	GPC2	0.0579815	0.0234642	0.502969	0.00240989	1.54749	0.956182	ENST00000534989	COG2	ENSG00000135775	protein_coding	cds	1-230691384-230691564	0
4-1294908-1295806	GPC2	0.0480531	0.0234641	0.502711	0.000738929	1.15617	0.615282	ENST00000514708	MAEA	ENSG00000090316	protein_coding	gap	4-1289983-1311978	0
11-31689757-31690614	GPC2	0.0538293	0.0234639	0.502944	0.000969552	1.36962	0.781575	ENST00000670707	ENSG00000228061	ENSG00000228061	lncRNA	gap	11-31656970-31767230	0
11-77966109-77967175	GPC2	0.0566	0.0234624	0.502827	0.00322842	1.47634	0.914609	ENST00000695319	INTS4	ENSG00000149262	protein_coding	gap	11-77961139-77978995	0
X-136710888-136711779	GPC2	0.095434	0.0234613	0.5041	0.00812683	3.37958	2.5609	ENST00000370622	ARHGEF6	ENSG00000129675	protein_coding	gap	X-136708771-136713275	0
19-44512697-44513483	GPC2	0.0572524	0.0234609	0.502907	0.00244613	1.49413	0.914609	ENST00000621342	CEACAM20	ENSG00000273777	protein_coding	cds	19-44513172-44513289	0
1-162033181-162034066	GPC2	0.058224	0.0234607	0.503279	0.000892212	1.63643	0.981126	ENST00000430905	ENSG00000227818	ENSG00000227818	lncRNA	exon	1-162039016-162039243	4949
1-55352735-55353490	GPC2	0.0531692	0.0234594	0.503	0.000911665	1.40519	0.806519	ENST00000643167	ENSG00000234810	ENSG00000234810	lncRNA	gap	1-55329426-55614920	0
9-28317494-28318385	GPC2	0.0651559	0.0234589	0.503139	0.00372008	1.8143	1.18899	ENST00000613945	LINGO2	ENSG00000174482	protein_coding	gap	9-28295383-28475926	0
8-124926012-124926797	GPC2	0.0544542	0.0234581	0.503058	0.000949441	1.45856	0.848092	ENST00000667269	LINC00964	ENSG00000249816	lncRNA	gap	8-124868526-124941462	0
1-17669693-17670605	GPC2	0.0685736	0.0234563	0.503088	0.00799032	1.99217	1.38023	ENST00000469726	ARHGEF10L	ENSG00000074964	protein_coding	gap	1-17664596-17687572	0
1-56227657-56228337	GPC2	0.0531197	0.0234552	0.503102	0.000392491	1.36962	0.748316	ENST00000642031	ENSG00000260971	ENSG00000260971	lncRNA	gap	1-56183621-56236374	0
9-17038772-17039635	GPC2	0.0603364	0.0234521	0.502962	0.00373099	1.63643	1.04764	ENST00000649137	ENSG00000237153	ENSG00000237153	lncRNA	gap	9-16983923-17048918	0
16-79061024-79061784	GPC2	0.0508375	0.0234513	0.502803	0.00129522	1.29847	0.740002	ENST00000683929	WWOX	ENSG00000186153	protein_coding	gap	16-79040246-79211607	0
1-167401061-167401943	GPC2	0.0724037	0.0234491	0.503488	0.00326443	2.15226	1.45506	ENST00000541643	POU2F1	ENSG00000143190	protein_coding	cds	1-167401451-167401556	0
8-117270448-117271283	GPC2	0.0776013	0.0234488	0.503468	0.00720006	2.41907	1.72944	ENST00000671266	ENSG00000286308	ENSG00000286308	lncRNA	gap	8-117265318-117315697	0
15-42045023-42045926	GPC2	0.0810917	0.0234482	0.503672	0.00475456	2.508	1.77102	ENST00000696117	PLA2G4E	ENSG00000188089	protein_coding	gap	15-42021047-42049539	0
11-133749660-133750349	GPC2	0.0628899	0.0234466	0.503059	0.0033517	1.70758	1.09753	ENST00000526254	LINC02743	ENSG00000255258	lncRNA	exon	11-133783671-133784524	33321
12-105740359-105740635	GPC2	0.114456	0.0234466	0.50484	0.00781025	4.6069	3.63349	ENST00000670167	CASC18	ENSG00000257859	lncRNA	gap	12-105737207-105741755	0
2-163711262-163711984	GPC2	0.0673855	0.0234459	0.50335	0.00297083	1.97439	1.3054	ENST00000482917	FIGN	ENSG00000182263	protein_coding	gap	2-163611807-163735837	0
18-677634-678557	GPC2	0.149745	0.0234452	0.505974	0.0099146	7.32835	6.12788	ENST00000647584	ENOSF1	ENSG00000132199	protein_coding	cds	18-677743-677872	0
5-69023976-69024842	GPC2	0.0669527	0.0234425	0.503377	0.00234394	1.93881	1.26382	ENST00000696797	ENSG00000249335	ENSG00000249335	lncRNA	gap	5-68962164-69038518	0
1-193694501-193695297	GPC2	0.0630601	0.023442	0.503055	0.00452681	1.77873	1.17236	ENST00000656143	ENSG00000227240	ENSG00000227240	lncRNA	gap	1-193673257-193886320	0
3-36560159-36561039	GPC2	0.0615329	0.0234417	0.502959	0.00538497	1.72536	1.1391	ENST00000273183	STAC	ENSG00000144681	protein_coding	utr	3-36546290-36548007	12151
1-35692153-35693028	GPC2	0.0631603	0.02344	0.503072	0.00366704	1.74315	1.13079	ENST00000270815	C1orf216	ENSG00000142686	protein_coding	utr	1-35713877-35715631	20848
12-49138304-49139176	GPC2	0.061085	0.0234394	0.503145	0.00235273	1.70758	1.0809	ENST00000665211	ENSG00000258017	ENSG00000258017	lncRNA	gap	12-49131382-49147662	0
10-81881790-81882681	GPC2	0.041246	0.0234384	0.502724	6.70331e-05	0.960512	0.415731	ENST00000602794	NRG3	ENSG00000185737	protein_coding	gap	10-81878021-81889189	0
1-229781261-229782098	GPC2	0.0513837	0.0234382	0.502975	0.00063154	1.33404	0.740002	ENST00000650825	LINC01682	ENSG00000227043	lncRNA	exon	1-229812917-229813515	30818
X-145673585-145674483	GPC2	0.0620792	0.0234368	0.503073	0.00341839	1.72536	1.11416	ENST00000650977	ENSG00000286085	ENSG00000286085	lncRNA	exon	X-145699056-145701566	24572
11-45511263-45512123	GPC2	0.0596463	0.0234347	0.50335	0.000624062	1.63643	0.964497	ENST00000665357	ENSG00000254746	ENSG00000254746	lncRNA	gap	11-45489772-45531524	0
11-35439889-35440816	GPC2	0.067393	0.0234322	0.50309	0.00757212	1.97439	1.3636	ENST00000622144	PAMR1	ENSG00000149090	protein_coding	gap	11-35439694-35441480	0
2-148936664-148937545	GPC2	0.0671996	0.0234294	0.503279	0.00388357	1.97439	1.32203	ENST00000678160	KIF5C	ENSG00000168280	protein_coding	cds	2-148937284-148937388	0
1-212928550-212929464	GPC2	0.0810755	0.0234286	0.503728	0.00521	2.61473	1.87079	ENST00000632866	ENSG00000282718	ENSG00000282718	lncRNA	exon	1-212917360-212917577	10972
16-23026544-23027438	GPC2	0.0672251	0.023428	0.503139	0.00540376	1.92102	1.29708	ENST00000656295	ENSG00000261090	ENSG00000261090	lncRNA	exon	16-23025718-23026285	258
3-44955701-44956579	GPC2	0.0754869	0.0234268	0.503343	0.0092446	2.36571	1.7045	ENST00000478669	ZDHHC3	ENSG00000163812	protein_coding	gap	3-44945293-44959130	0
7-76225130-76226006	GPC2	0.0617579	0.0234263	0.50311	0.00293505	1.72536	1.10585	ENST00000611745	SRRM3	ENSG00000177679	protein_coding	gap	7-76202068-76235027	0
9-132662784-132663691	GPC2	0.0483212	0.0234255	0.502686	0.00115749	1.19175	0.656855	ENST00000482620	DDX31	ENSG00000125485	protein_coding	gap	9-132662696-132669859	0
3-37455989-37456866	GPC2	0.0695536	0.0234248	0.503384	0.00355536	2.06332	1.38854	ENST00000422441	ITGA9	ENSG00000144668	protein_coding	gap	3-37452560-37471006	0
3-62193340-62194248	GPC2	0.0575911	0.0234218	0.502869	0.00291606	1.49413	0.922923	ENST00000474889	PTPRG	ENSG00000144724	protein_coding	gap	3-62191654-62195061	0
1-202214004-202214871	GPC2	0.0808448	0.0234215	0.503819	0.00359966	2.57915	1.81259	ENST00000439764	LGR6	ENSG00000133067	protein_coding	cds	1-202214155-202214237	0
4-32798392-32799249	GPC2	0.0514555	0.0234212	0.502911	0.000605418	1.28068	0.698429	ENST00000659320	ENSG00000286784	ENSG00000286784	lncRNA	exon	4-32745436-32745525	52866
3-40691360-40692037	GPC2	0.085496	0.023421	0.503869	0.00780215	3.00605	2.23663	ENST00000433516	ENSG00000229072	ENSG00000229072	processed_pseudogene	exon	3-40699066-40699338	7028
X-133433858-133434704	GPC2	0.0504836	0.0234208	0.502913	0.000600612	1.28068	0.698429	ENST00000370828	GPC4	ENSG00000076716	protein_coding	exon	X-133414806-133415489	18368
6-125328263-125329114	GPC2	0.0581769	0.0234196	0.50277	0.00566208	1.54749	0.997755	ENST00000608284	HDDC2	ENSG00000111906	protein_coding	exon	6-125301849-125302078	26184
1-216739931-216740793	GPC2	0.0587665	0.0234193	0.503028	0.00239612	1.60085	0.997755	ENST00000673908	ESRRG	ENSG00000196482	protein_coding	gap	1-216677492-216939581	0
10-110170422-110171282	GPC2	0.061856	0.0234185	0.503048	0.00301969	1.672	1.06427	ENST00000449481	ENSG00000226734	ENSG00000226734	processed_pseudogene	exon	10-110139214-110139426	30995
13-67134169-67135077	GPC2	0.0606459	0.0234172	0.502937	0.004779	1.672	1.08922	ENST00000648561	ENSG00000285588	ENSG00000285588	lncRNA	gap	13-67121326-67155990	0
15-79189807-79190711	GPC2	0.171096	0.0234126	0.506729	0.00675928	8.62682	7.22541	ENST00000692425	ANKRD34C-AS1	ENSG00000259234	lncRNA	gap	15-79165713-79213186	0
3-116476443-116477340	GPC2	0.0544629	0.0234122	0.50319	0.000590664	1.49413	0.856406	ENST00000474851	LSAMP	ENSG00000185565	protein_coding	gap	3-116444956-117009229	0
16-72780220-72781078	GPC2	0.0557114	0.0234116	0.502915	0.00236436	1.49413	0.914609	ENST00000692937	ENSG00000259768	ENSG00000259768	lncRNA	gap	16-72745467-72781727	0
6-89281551-89282440	GPC2	0.04784	0.0234114	0.502798	0.000495206	1.17396	0.615282	ENST00000602808	GABRR2	ENSG00000111886	protein_coding	gap	6-89271723-89299758	0
11-74453158-74454040	GPC2	0.0587823	0.0234094	0.502989	0.00284687	1.60085	1.00607	ENST00000533008	ENSG00000254631	ENSG00000254631	lncRNA	gap	11-74397906-74484176	0
1-161196883-161197548	GPC2	0.0505632	0.0234094	0.502788	0.00108917	1.2629	0.706743	ENST00000679282	NDUFS2	ENSG00000158864	protein_coding	utr	1-161197424-161197487	0
18-48928535-48929438	GPC2	0.228247	0.0234091	0.508644	0.00705761	14.8346	12.9958	ENST00000591805	SMAD7	ENSG00000101665	protein_coding	gap	18-48921911-48942480	0
22-49979324-49980226	GPC2	0.0539207	0.0234084	0.503114	0.000479462	1.40519	0.781575	ENST00000695951	IL17REL	ENSG00000188263	protein_coding	utr	22-49991811-49996860	11584
6-138275767-138276612	GPC2	0.0388875	0.0234083	0.502485	0.00010683	0.853789	0.357529	ENST00000251691	ARFGEF3	ENSG00000112379	protein_coding	gap	6-138263612-138278450	0
11-75840235-75841136	GPC2	0.0649847	0.023408	0.503131	0.00467538	1.86766	1.24719	ENST00000528420	UVRAG	ENSG00000198382	protein_coding	gap	11-75839043-75851882	0
5-90190948-90191807	GPC2	0.072083	0.0234075	0.503372	0.00487083	2.15226	1.48	ENST00000670522	LINC01339	ENSG00000248555	lncRNA	gap	5-90153345-90200466	0
14-39768448-39769328	GPC2	0.13909	0.0234072	0.505595	0.00838335	6.20776	5.07192	ENST00000652126	ENSG00000258526	ENSG00000258526	lncRNA	gap	14-39655809-40127569	0
3-63656871-63657779	GPC2	0.0613518	0.023406	0.503074	0.00341617	1.72536	1.11416	ENST00000496807	SNTN	ENSG00000188817	protein_coding	gap	3-63654797-63659724	0
3-59764126-59765050	GPC2	0.0611447	0.0234048	0.503073	0.00342472	1.72536	1.11416	ENST00000492590	FHIT	ENSG00000189283	protein_coding	gap	3-59752322-59922345	0
9-121613274-121614140	GPC2	0.0542749	0.0234041	0.502934	0.00160499	1.44077	0.856406	ENST00000489314	DAB2IP	ENSG00000136848	protein_coding	gap	9-121598627-121678677	0
13-26656654-26657503	GPC2	0.0587963	0.0234037	0.502955	0.00331262	1.60085	1.01438	ENST00000671038	WASF3	ENSG00000132970	protein_coding	gap	13-26642404-26665027	0
13-98883707-98884590	GPC2	0.0435216	0.0234034	0.502653	0.000202732	0.996087	0.465619	ENST00000682017	DOCK9	ENSG00000088387	protein_coding	cds	13-98883813-98883899	0
7-100882525-100883413	GPC2	0.0634269	0.023403	0.50312	0.00326199	1.76094	1.1391	ENST00000423692	SRRT	ENSG00000087087	protein_coding	cds	7-100882765-100882765	0
3-135485138-135486080	GPC2	0.0475812	0.0234027	0.502673	0.000936988	1.15617	0.623597	ENST00000473001	ENSG00000240086	ENSG00000240086	lncRNA	exon	3-135439756-135439888	45249
19-1122753-1123646	GPC2	0.0564605	0.023401	0.502903	0.00227071	1.47634	0.89798	ENST00000587024	SBNO2	ENSG00000064932	protein_coding	cds	19-1123534-1123639	0
8-68031445-68032176	GPC2	0.0541373	0.0234008	0.50287	0.00160585	1.38741	0.814833	ENST00000529398	PREX2	ENSG00000046889	protein_coding	gap	8-68030659-68038158	0
6-137866698-137867609	GPC2	0.265701	0.0233974	0.510098	0.00807435	21.9673	19.8886	ENST00000612899	TNFAIP3	ENSG00000118503	protein_coding	utr	6-137867259-137867542	0
6-3094491-3095321	GPC2	0.0391316	0.0233936	0.502525	7.22678e-05	0.853789	0.349214	ENST00000680389	RIPK1	ENSG00000137275	protein_coding	gap	6-3089658-3104224	0
14-40713197-40714102	GPC2	0.0641497	0.0233929	0.503087	0.00518578	1.84988	1.23888	ENST00000651539	ENSG00000286099	ENSG00000286099	lncRNA	gap	14-40699303-40742225	0
2-234846427-234847323	GPC2	0.0616001	0.0233927	0.503065	0.00328848	1.70758	1.09753	ENST00000669419	ENSG00000235726	ENSG00000235726	lncRNA	gap	2-234825114-234887776	0
3-182185123-182185986	GPC2	0.0430129	0.0233921	0.502615	0.00027479	0.996087	0.473934	ENST00000669633	ENSG00000287605	ENSG00000287605	lncRNA	exon	3-182157293-182158313	26809
12-63967093-63967820	GPC2	0.0734845	0.0233919	0.503358	0.00779978	2.31234	1.6463	ENST00000695902	SRGAP1	ENSG00000196935	protein_coding	gap	12-63937999-63983946	0
21-22253751-22254640	GPC2	0.0589778	0.0233913	0.503027	0.00241018	1.60085	0.997755	ENST00000667099	ENSG00000226043	ENSG00000226043	lncRNA	gap	21-22212814-22399893	0
6-119327556-119328395	GPC2	0.0586029	0.0233903	0.502997	0.00298582	1.61864	1.0227	ENST00000368468	MAN1A1	ENSG00000111885	protein_coding	gap	6-119306993-119348462	0
6-169337666-169338549	GPC2	0.0474326	0.0233895	0.502705	0.000653396	1.13838	0.598653	ENST00000433388	LINC02519	ENSG00000226194	lncRNA	exon	6-169369998-169370400	31448
16-4552287-4553181	GPC2	0.0857539	0.0233893	0.50366	0.00879244	2.77481	2.0454	ENST00000444310	C16orf96	ENSG00000205832	protein_coding	exon	16-4556340-4556909	3158
6-1513251-1514161	GPC2	0.0472228	0.0233883	0.502878	0.000290626	1.17396	0.598653	ENST00000404600	ENSG00000218027	ENSG00000218027	processed_pseudogene	exon	6-1513698-1515289	0
12-119796781-119797682	GPC2	0.0592938	0.0233859	0.503165	0.00167597	1.65422	1.0227	ENST00000679249	CIT	ENSG00000122966	protein_coding	gap	12-119785066-119803205	0
5-38079696-38080595	GPC2	0.0568327	0.0233857	0.503089	0.0013731	1.54749	0.931238	ENST00000671526	LINC02119	ENSG00000248461	lncRNA	gap	5-38029057-38151264	0
2-158276216-158277108	GPC2	0.096654	0.0233822	0.504447	0.00310566	3.34401	2.4445	ENST00000454257	CCDC148	ENSG00000153237	protein_coding	gap	2-158250913-158309432	0
4-139535654-139536474	GPC2	0.0876536	0.0233819	0.503783	0.00828083	2.91711	2.1618	ENST00000608795	SETD7	ENSG00000145391	protein_coding	gap	4-139533367-139546919	0
7-44587910-44588796	GPC2	0.059889	0.0233801	0.503288	0.00103619	1.672	1.01438	ENST00000658337	ENSG00000287574	ENSG00000287574	lncRNA	exon	7-44582519-44583676	4233
4-57158465-57159349	GPC2	0.0847799	0.0233769	0.503979	0.00452973	2.88154	2.08697	ENST00000508328	IGFBP7-AS1	ENSG00000245067	lncRNA	gap	4-57109971-57201132	0
4-142826573-142827469	GPC2	0.0606078	0.0233754	0.502939	0.0047478	1.672	1.08922	ENST00000513000	INPP4B	ENSG00000109452	protein_coding	gap	4-142725902-142846208	0
22-44930949-44931830	GPC2	0.076757	0.0233721	0.503469	0.00717495	2.41907	1.72944	ENST00000629843	PHF21B	ENSG00000056487	protein_coding	gap	22-44920491-45008544	0
16-27595167-27595949	GPC2	0.0476972	0.023372	0.50264	0.00131768	1.17396	0.648541	ENST00000568258	KATNIP	ENSG00000047578	protein_coding	gap	16-27573957-27618424	0
17-81241366-81242277	GPC2	0.110292	0.0233714	0.504585	0.00900044	4.26894	3.35079	ENST00000431388	NDUFAF8	ENSG00000224877	protein_coding	utr	17-81241017-81241310	55
6-88262106-88262942	GPC2	0.0508691	0.0233701	0.502961	0.000519658	1.29847	0.706743	ENST00000648572	ENSG00000234426	ENSG00000234426	lncRNA	gap	6-88178435-88280813	0
7-92879984-92880850	GPC2	0.0517736	0.02337	0.502878	0.000844197	1.29847	0.723372	ENST00000689753	CDK6-AS1	ENSG00000237819	lncRNA	gap	7-92855178-92916836	0
9-20603250-20604159	GPC2	0.0758302	0.0233646	0.503561	0.00368419	2.27677	1.56315	ENST00000630269	MLLT3	ENSG00000171843	protein_coding	gap	9-20456787-20620653	0
1-21314063-21314904	GPC2	0.0801338	0.0233643	0.50364	0.00624692	2.57915	1.85416	ENST00000649812	ECE1	ENSG00000117298	protein_coding	gap	1-21290157-21345375	0
2-18837047-18837893	GPC2	0.0524792	0.0233642	0.502775	0.00189125	1.33404	0.781575	ENST00000431697	ENSG00000224626	ENSG00000224626	lncRNA	exon	2-18787494-18787752	49294
1-150061208-150062240	GPC2	0.0710842	0.0233638	0.503229	0.00782638	2.15226	1.51326	ENST00000648868	ENSG00000285184	ENSG00000285184	lncRNA	gap	1-150058340-150067482	0
18-45576307-45577327	GPC2	0.0423974	0.0233593	0.502609	0.000230827	0.9783	0.457304	ENST00000658918	ENSG00000287943	ENSG00000287943	lncRNA	gap	18-45571506-45611464	0
3-20279470-20280337	GPC2	0.0513421	0.0233547	0.502833	0.000963049	1.28068	0.715058	ENST00000635369	SGO1-AS1	ENSG00000231304	lncRNA	gap	3-20234702-20289357	0
15-68057555-68058461	GPC2	0.0499612	0.0233523	0.502659	0.00174961	1.22732	0.698429	ENST00000562190	PIAS1	ENSG00000033800	protein_coding	utr	15-68057519-68057580	0
20-50716379-50717264	GPC2	0.040277	0.0233511	0.502624	7.07963e-05	0.90715	0.382473	ENST00000371610	PARD6B	ENSG00000124171	protein_coding	exon	20-50731580-50731852	14315
1-162069313-162070202	GPC2	0.265997	0.02335	0.510328	0.00659905	22.074	19.8886	ENST00000530878	NOS1AP	ENSG00000198929	protein_coding	cds	1-162070178-162070282	0
2-25824609-25825379	GPC2	0.0489554	0.0233485	0.50273	0.00101917	1.20953	0.66517	LRG_1421t1	LRG_1421	LRG_1421	LRG_gene	gap	2-25806338-25835537	0
1-162705011-162705884	GPC2	0.0466044	0.0233481	0.502572	0.00111213	1.10281	0.590338	ENST00000671979	DDR2	ENSG00000162733	protein_coding	utr	1-162705052-162705131	0
16-17372126-17373007	GPC2	0.0762669	0.0233464	0.503326	0.00752202	2.25898	1.59641	ENST00000568226	XYLT1	ENSG00000103489	protein_coding	gap	16-17358051-17403445	0
9-114235019-114235884	GPC2	0.0611858	0.0233461	0.503042	0.00287611	1.65422	1.04764	ENST00000494090	COL27A1	ENSG00000196739	protein_coding	cds	9-114235599-114235603	0
X-111564139-111565037	GPC2	0.037199	0.0233447	0.502369	6.27775e-05	0.764852	0.291012	ENST00000569275	SERTM2	ENSG00000260802	protein_coding	utr	X-111519131-111522399	41739
2-143579027-143580023	GPC2	0.0488247	0.0233447	0.50281	0.000627351	1.20953	0.648541	ENST00000553076	ENSG00000228655	ENSG00000228655	lncRNA	gap	2-143564168-143593253	0
6-149467963-149468830	GPC2	0.0607826	0.0233435	0.502988	0.00449009	1.70758	1.11416	ENST00000462655	ZC3H12D	ENSG00000178199	protein_coding	gap	6-149461971-149474238	0
6-166564850-166565745	GPC2	0.0499102	0.0233431	0.502783	0.000988063	1.24511	0.690114	ENST00000512860	RPS6KA2	ENSG00000071242	protein_coding	gap	6-166538785-166906357	0
21-42012245-42013014	GPC2	0.0551645	0.0233372	0.503196	0.000643808	1.51192	0.873036	ENST00000676087	ZNF295-AS1	ENSG00000237232	lncRNA	gap	21-42009585-42031383	0
12-52884548-52885455	GPC2	0.101614	0.0233353	0.50427	0.00935606	3.75311	2.9018	ENST00000485823	ENSG00000241146	ENSG00000241146	processed_pseudogene	exon	12-52885429-52886385	0
15-66287187-66288055	GPC2	0.0861048	0.0233337	0.504006	0.00417541	2.88154	2.07866	ENST00000564269	DIS3L-AS1	ENSG00000261318	lncRNA	gap	15-66279044-66293325	0
10-110667639-110668493	GPC2	0.050623	0.0233335	0.502961	0.000520369	1.29847	0.706743	LRG_382t1	LRG_382	LRG_382	LRG_gene	gap	10-110644646-110780800	0
5-88489320-88490089	GPC2	0.0873006	0.0233327	0.503802	0.00710755	2.86375	2.1036	ENST00000504034	ENSG00000271904	ENSG00000271904	lncRNA	gap	5-88434279-88498672	0
3-142210948-142211578	GPC2	0.0909569	0.0233325	0.504146	0.00519222	3.18392	2.35304	ENST00000492097	GK5	ENSG00000175066	protein_coding	gap	3-142204789-142213525	0
10-47456112-47457023	GPC2	0.105113	0.0233322	0.504315	0.0084172	3.75311	2.88518	ENST00000583448	ANXA8	ENSG00000265190	protein_coding	utr	10-47460162-47461916	3138
3-123791501-123792408	GPC2	0.0816863	0.0233296	0.503814	0.00437044	2.6503	1.88742	ENST00000693689	MYLK	ENSG00000065534	protein_coding	gap	3-123752539-123793676	0
11-8854896-8855796	GPC2	0.0474232	0.0233289	0.502806	0.000551841	1.19175	0.631912	ENST00000534665	DENND2B	ENSG00000166444	protein_coding	gap	11-8839351-8870953	0
10-23111709-23112411	GPC2	0.0523649	0.0233267	0.503001	0.000909842	1.40519	0.806519	ENST00000655462	ENSG00000286924	ENSG00000286924	lncRNA	gap	10-22966319-23133688	0
9-127051977-127052794	GPC2	0.0828159	0.0233265	0.503509	0.00901945	2.57915	1.87911	ENST00000477700	RALGPS1	ENSG00000136828	protein_coding	gap	9-127050133-127052846	0
4-54004430-54005241	GPC2	0.0484252	0.0233259	0.502966	0.000225272	1.20953	0.615282	ENST00000507166	ENSG00000282278	ENSG00000282278	protein_coding	gap	4-53425966-54274924	0
6-2944175-2944972	GPC2	0.0642175	0.0233249	0.503191	0.00242515	1.76094	1.12247	ENST00000643098	SERPINB6	ENSG00000124570	protein_coding	utr	6-2948159-2948297	3186
3-125935955-125936850	GPC2	0.0650866	0.0233223	0.503151	0.00404677	1.84988	1.22225	ENST00000693330	ENSG00000189366	ENSG00000189366	transcribed_unprocessed_pseudogene	gap	3-125933697-125990421	0
2-44763034-44763959	GPC2	0.0716497	0.0233202	0.503226	0.00789424	2.15226	1.51326	ENST00000613618	CAMKMT	ENSG00000143919	protein_coding	gap	2-44754119-44766429	0
9-116998001-116998901	GPC2	0.0456127	0.0233202	0.502734	0.000383157	1.10281	0.55708	ENST00000373986	ASTN2	ENSG00000148219	protein_coding	gap	9-116976786-117008091	0
7-132935327-132935927	GPC2	0.0552513	0.0233184	0.502977	0.0014358	1.45856	0.864721	ENST00000496427	CHCHD3	ENSG00000106554	protein_coding	gap	7-132885746-132975168	0
4-98658349-98659216	GPC2	0.304335	0.0233169	0.512185	0.00460519	30.9854	28.3778	ENST00000508798	TSPAN5	ENSG00000168785	protein_coding	utr	4-98658227-98658570	0
1-86955947-86956796	GPC2	0.0560436	0.0233165	0.503091	0.0013593	1.54749	0.931238	ENST00000591456	HS2ST1	ENSG00000153936	protein_coding	utr	1-86956484-86956572	0
10-13219604-13220398	GPC2	0.0425032	0.0233151	0.502562	0.000267526	0.960512	0.44899	ENST00000378681	UCMA	ENSG00000165623	protein_coding	utr	10-13221766-13222102	1367
10-7542749-7543605	GPC2	0.0600328	0.0233142	0.503137	0.00224092	1.68979	1.06427	ENST00000414631	ENSG00000230121	ENSG00000230121	lncRNA	exon	10-7536338-7536565	6183
14-89315702-89316524	GPC2	0.057182	0.0233141	0.502902	0.00228296	1.47634	0.89798	ENST00000615335	FOXN3	ENSG00000053254	protein_coding	gap	14-89281015-89350671	0
12-102114064-102114939	GPC2	0.0780623	0.023314	0.503537	0.00693472	2.49022	1.78764	ENST00000552283	NUP37	ENSG00000075188	protein_coding	gap	12-102112233-102118362	0
10-98171929-98172821	GPC2	0.0741041	0.0233128	0.503484	0.00577271	2.34792	1.65461	ENST00000613938	R3HCC1L	ENSG00000166024	protein_coding	gap	10-98163398-98231511	0
4-53936615-53937588	GPC2	0.0614416	0.0233127	0.502857	0.00650739	1.672	1.10585	ENST00000507166	ENSG00000282278	ENSG00000282278	protein_coding	gap	4-53425966-54274924	0
11-30808371-30809232	GPC2	0.0474466	0.0233103	0.502901	0.000167729	1.13838	0.55708	ENST00000663545	ENSG00000287373	ENSG00000287373	lncRNA	gap	11-30793329-30848127	0
17-32596329-32597191	GPC2	0.0642294	0.0233102	0.503285	0.00190635	1.79651	1.1391	ENST00000580547	MYO1D	ENSG00000176658	protein_coding	gap	17-32594567-32602551	0
4-5734466-5735341	GPC2	0.0468731	0.0233058	0.502745	0.000504425	1.13838	0.590338	ENST00000509451	EVC	ENSG00000072840	protein_coding	gap	4-5733436-5741715	0
9-16575165-16576080	GPC2	0.0574523	0.0233019	0.503083	0.00140737	1.54749	0.931238	ENST00000603713	BNC2	ENSG00000173068	protein_coding	gap	9-16552766-16582982	0
11-8070295-8071123	GPC2	0.0771809	0.0232963	0.5035	0.00626083	2.40128	1.7045	ENST00000534099	TUB	ENSG00000166402	protein_coding	gap	11-8019359-8089609	0
16-49596564-49597298	GPC2	0.0789115	0.0232958	0.503478	0.00921649	2.54358	1.85416	ENST00000567169	ZNF423	ENSG00000102935	protein_coding	gap	16-49525495-49626169	0
6-139524581-139525309	GPC2	0.0568427	0.0232955	0.503088	0.00137703	1.54749	0.931238	ENST00000647815	ENSG00000226571	ENSG00000226571	lncRNA	gap	6-139486616-139606258	0
2-221433259-221434072	GPC2	0.109712	0.0232954	0.504496	0.00675982	3.89541	2.98495	ENST00000424339	EPHA4	ENSG00000116106	protein_coding	gap	2-221426620-221434141	0
15-93189304-93190166	GPC2	0.0637898	0.0232945	0.503109	0.00315962	1.74315	1.12247	ENST00000647994	ENSG00000285663	ENSG00000285663	lncRNA	exon	15-93179664-93179999	9304
16-47196194-47197004	GPC2	0.069332	0.0232929	0.503337	0.00396446	2.04554	1.38023	ENST00000568047	ITFG1	ENSG00000129636	protein_coding	gap	16-47162665-47218867	0
3-77041682-77042115	GPC2	0.0780023	0.0232917	0.503794	0.00309941	2.49022	1.72944	ENST00000696631	ROBO2	ENSG00000185008	protein_coding	gap	3-77040847-77098013	0
5-124866738-124867652	GPC2	0.0682406	0.0232899	0.50329	0.00419514	2.00996	1.35528	ENST00000653110	LINC02240	ENSG00000260192	lncRNA	gap	5-124809275-124893328	0
6-38266723-38267705	GPC2	0.0687735	0.0232886	0.503206	0.00562479	2.00996	1.37191	ENST00000649492	BTBD9	ENSG00000183826	protein_coding	gap	6-38256517-38288271	0
5-150957922-150958817	GPC2	0.0366178	0.0232886	0.50246	3.42902e-05	0.78264	0.291012	ENST00000612834	ENSG00000274235	ENSG00000274235	unprocessed_pseudogene	exon	5-150952353-150952460	5461
15-41809176-41810079	GPC2	0.0581547	0.0232878	0.503268	0.000849272	1.61864	0.964497	ENST00000627631	MAPKBP1	ENSG00000137802	protein_coding	gap	15-41775390-41810882	0
1-67705933-67706845	GPC2	0.0603129	0.0232873	0.502801	0.00707548	1.63643	1.0809	ENST00000370982	GNG12	ENSG00000172380	protein_coding	gap	1-67705577-67707593	0
19-10098704-10099598	GPC2	0.103585	0.0232863	0.504401	0.00709558	3.7709	2.88518	ENST00000592641	ANGPTL6	ENSG00000130812	protein_coding	gap	19-10096574-10102551	0
1-101253796-101254605	GPC2	0.0509066	0.0232856	0.502779	0.00100523	1.24511	0.690114	ENST00000455561	ENSG00000228399	ENSG00000228399	processed_pseudogene	exon	1-101256274-101256616	1668
17-51362889-51363704	GPC2	0.0792851	0.0232814	0.503486	0.00934329	2.56137	1.87079	ENST00000663733	LINC02073	ENSG00000267452	lncRNA	gap	17-51341312-51440232	0
12-25717627-25718504	GPC2	0.0470695	0.0232806	0.502706	0.000650204	1.13838	0.598653	ENST00000411018	ENSG00000222950	ENSG00000222950	misc_RNA	exon	12-25779287-25779569	60782
15-67403448-67404342	GPC2	0.0835948	0.0232796	0.503726	0.00818541	2.82818	2.08697	ENST00000669759	IQCH-AS1	ENSG00000259673	lncRNA	gap	15-67291045-67421334	0
X-134919543-134920454	GPC2	0.0706746	0.0232789	0.503269	0.00690077	2.15226	1.50495	ENST00000384353	ENSG00000207081	ENSG00000207081	snRNA	exon	X-134918310-134918416	1126
20-57696593-57696941	GPC2	0.0597738	0.0232774	0.503284	0.00105216	1.672	1.01438	ENST00000472841	PMEPA1	ENSG00000124225	protein_coding	gap	20-57659698-57711323	0
9-134222008-134223752	GPC2	0.061379	0.0232755	0.503249	0.00135456	1.68979	1.03933	ENST00000687412	ENSG00000289220	ENSG00000289220	lncRNA	exon	9-134219070-134220280	1727
16-22211485-22212386	GPC2	0.0578886	0.0232726	0.502984	0.00268312	1.58307	0.98944	ENST00000568269	EEF2K	ENSG00000103319	protein_coding	gap	16-22206680-22225653	0
14-35336430-35337351	GPC2	0.0607598	0.0232718	0.503222	0.00167766	1.70758	1.06427	ENST00000555764	PSMA6	ENSG00000100902	protein_coding	utr	14-35317307-35317493	18936
2-77387079-77387977	GPC2	0.0476836	0.0232711	0.502846	0.000429232	1.19175	0.623597	ENST00000409911	LRRTM4	ENSG00000176204	protein_coding	gap	2-76748917-77518317	0
1-211944488-211945378	GPC2	0.0608581	0.0232693	0.502945	0.00496722	1.68979	1.10585	ENST00000440600	INTS7	ENSG00000143493	protein_coding	cds	1-211944784-211944969	0
17-76888444-76889316	GPC2	0.0500287	0.0232677	0.503002	0.00040531	1.29847	0.698429	ENST00000569840	MGAT5B	ENSG00000167889	protein_coding	gap	17-76882299-76902554	0
1-3721181-3721974	GPC2	0.0652655	0.0232669	0.503319	0.00239947	1.88545	1.22225	ENST00000604479	TP73	ENSG00000078900	protein_coding	gap	1-3707792-3722020	0
21-45512800-45513698	GPC2	0.0654361	0.0232661	0.503204	0.00376694	1.88545	1.24719	ENST00000651438	COL18A1	ENSG00000182871	protein_coding	utr	21-45512399-45513720	0
5-139038529-139039254	GPC2	0.0475632	0.0232657	0.502838	0.000380528	1.17396	0.606968	ENST00000512875	ENSG00000249593	ENSG00000249593	lncRNA	gap	5-139034443-139051001	0
9-121625645-121626514	GPC2	0.0735486	0.0232639	0.503351	0.00763175	2.29456	1.62967	ENST00000489314	DAB2IP	ENSG00000136848	protein_coding	gap	9-121598627-121678677	0
15-78642097-78642954	GPC2	0.0788087	0.0232613	0.503608	0.00580414	2.508	1.78764	ENST00000560511	CHRNB4	ENSG00000117971	protein_coding	gap	15-78635588-78649378	0
7-52271500-52272390	GPC2	0.0813237	0.0232575	0.503593	0.00712575	2.57915	1.86248	ENST00000517219	ENSG00000253028	ENSG00000253028	snoRNA	exon	7-52269437-52269569	1930
3-26264545-26265376	GPC2	0.0610416	0.0232551	0.503266	0.00149937	1.72536	1.07259	ENST00000438745	ENSG00000237603	ENSG00000237603	processed_pseudogene	exon	3-26216322-26216877	47667
17-73430737-73431552	GPC2	0.0597877	0.023252	0.503184	0.00127303	1.61864	0.981126	ENST00000392650	SDK2	ENSG00000069188	protein_coding	cds	17-73431502-73431669	0
13-24199747-24200523	GPC2	0.0449776	0.0232514	0.502727	0.000333309	1.08502	0.540451	ENST00000466831	SPATA13	ENSG00000182957	protein_coding	gap	13-24160933-24222818	0
17-17565447-17566256	GPC2	0.0618962	0.0232483	0.503209	0.00244018	1.77873	1.1391	ENST00000580147	PEMT	ENSG00000133027	protein_coding	gap	17-17509546-17576919	0
9-132061339-132062237	GPC2	0.0767614	0.0232479	0.503443	0.00810344	2.43686	1.75439	ENST00000651950	MED27	ENSG00000160563	protein_coding	gap	9-132014468-132077441	0
8-115495116-115495775	GPC2	0.0657991	0.0232475	0.503308	0.00327296	1.9566	1.29708	ENST00000640765	TRPS1	ENSG00000104447	protein_coding	gap	8-115418453-115587000	0
5-128310225-128311031	GPC2	0.0460421	0.0232458	0.502684	0.000448952	1.08502	0.548765	ENST00000508053	FBN2	ENSG00000138829	protein_coding	gap	5-128310109-128311299	0
3-78475791-78476674	GPC2	0.0579938	0.0232449	0.503196	0.000795704	1.54749	0.906294	ENST00000465453	ENSG00000239226	ENSG00000239226	processed_pseudogene	exon	3-78525101-78525485	48426
1-202416331-202417208	GPC2	0.0468392	0.0232438	0.502533	0.00141707	1.10281	0.598653	ENST00000608999	PPP1R12B	ENSG00000077157	protein_coding	cds	1-202416787-202416917	0
8-121038372-121039366	GPC2	0.0568381	0.0232424	0.502863	0.00273319	1.47634	0.906294	ENST00000517739	ENSG00000253619	ENSG00000253619	lncRNA	gap	8-120913160-121043382	0
5-114311736-114312620	GPC2	0.067628	0.0232407	0.503149	0.0058169	1.9566	1.33034	ENST00000512097	KCNN2	ENSG00000080709	protein_coding	gap	5-114221566-114360944	0
1-87356178-87357028	GPC2	0.0886387	0.0232403	0.503818	0.00753338	2.91711	2.15349	ENST00000452509	LINC01364	ENSG00000227290	lncRNA	gap	1-87355199-87357575	0
15-93343259-93344172	GPC2	0.069897	0.0232386	0.503438	0.00256818	2.02775	1.33865	ENST00000692725	ENSG00000257060	ENSG00000257060	lncRNA	gap	15-93322347-93373509	0
1-238391376-238392088	GPC2	0.0620829	0.0232363	0.503129	0.00337541	1.77873	1.15573	ENST00000665394	ENSG00000234464	ENSG00000234464	lncRNA	gap	1-238326275-238404480	0
2-24551315-24552211	GPC2	0.0511281	0.0232353	0.502841	0.00104522	1.29847	0.731687	ENST00000496333	NCOA1	ENSG00000084676	protein_coding	gap	2-24492189-24564294	0
12-31578319-31579212	GPC2	0.0681001	0.0232337	0.503273	0.0039579	1.97439	1.32203	ENST00000545147	DENND5B	ENSG00000170456	protein_coding	gap	12-31495920-31590705	0
12-131434334-131435214	GPC2	0.0571137	0.0232336	0.502915	0.00257449	1.51192	0.931238	ENST00000623945	ENSG00000280319	ENSG00000280319	TEC	exon	12-131436447-131436960	1232
6-163538106-163538979	GPC2	0.0562794	0.0232327	0.502948	0.00201767	1.49413	0.906294	ENST00000545607	QKI	ENSG00000112531	protein_coding	gap	6-163535126-163561981	0
2-128212102-128212985	GPC2	0.0732469	0.0232306	0.503278	0.00766956	2.20562	1.55483	ENST00000416102	ENSG00000238180	ENSG00000238180	processed_pseudogene	exon	2-128217588-128218072	4602
2-16334184-16334916	GPC2	0.0534136	0.0232297	0.502912	0.0012993	1.38741	0.806519	ENST00000420404	ENSG00000228876	ENSG00000228876	lncRNA	exon	2-16333234-16333978	205
6-169251264-169251591	GPC2	0.0531046	0.0232296	0.502827	0.00180487	1.36962	0.806519	ENST00000676498	THBS2	ENSG00000186340	protein_coding	utr	6-169251364-169251450	0
22-44406307-44407205	GPC2	0.0755304	0.0232292	0.503386	0.00880545	2.40128	1.72944	ENST00000434327	ENSG00000236079	ENSG00000236079	processed_pseudogene	exon	22-44413485-44413866	6279
7-66246219-66247070	GPC2	0.110442	0.0232274	0.504646	0.00861251	4.34009	3.409	ENST00000649664	TPST1	ENSG00000169902	protein_coding	gap	7-66241271-66286510	0
4-146185566-146186445	GPC2	0.0809847	0.0232266	0.50354	0.00925642	2.63252	1.92899	ENST00000649747	LSM6	ENSG00000164167	protein_coding	gap	4-146183016-146187273	0
7-78349378-78350237	GPC2	0.0621347	0.0232252	0.503161	0.00276449	1.76094	1.13079	ENST00000637486	MAGI2	ENSG00000187391	protein_coding	gap	7-78346044-78369155	0
11-95991187-95992103	GPC2	0.0667485	0.0232242	0.503202	0.00512496	1.97439	1.33865	ENST00000618849	MAML2	ENSG00000184384	protein_coding	cds	11-95991520-95991723	0
19-1734680-1735523	GPC2	0.0388944	0.0232239	0.502612	4.21653e-05	0.871576	0.349214	ENST00000622745	ENSG00000275642	ENSG00000275642	misc_RNA	exon	19-1724115-1724395	10284
6-61682876-61683684	GPC2	0.0680702	0.0232232	0.503133	0.00723825	2.00996	1.38854	ENST00000675091	KHDRBS2	ENSG00000112232	protein_coding	gap	6-61681061-61697194	0
2-103974693-103975572	GPC2	0.0759939	0.023221	0.503571	0.00479945	2.38349	1.67124	ENST00000688553	LINC01965	ENSG00000256637	lncRNA	gap	2-103874446-104053503	0
14-101120036-101120983	GPC2	0.0658484	0.0232181	0.503201	0.00379715	1.88545	1.24719	ENST00000673361	ENSG00000288302	ENSG00000288302	lncRNA	gap	14-101120765-101121027	0
1-39639366-39640288	GPC2	0.0597168	0.0232169	0.502905	0.0040486	1.60085	1.0227	ENST00000372852	HEYL	ENSG00000163909	protein_coding	cds	1-39639546-39639625	0
3-78032531-78033394	GPC2	0.0499698	0.0232152	0.502664	0.00191951	1.24511	0.715058	ENST00000465795	LINC02077	ENSG00000244461	lncRNA	exon	3-78038705-78038910	5310
X-3980930-3981832	GPC2	0.0749767	0.0232149	0.503559	0.00548575	2.41907	1.71281	ENST00000427883	ENSG00000225722	ENSG00000225722	processed_pseudogene	exon	X-3953488-3953561	27368
14-106202674-106203512	GPC2	0.0378856	0.0232141	0.502519	5.51367e-05	0.836001	0.332585	ENST00000605005	ENSG00000271201	ENSG00000271201	lncRNA	exon	14-106206603-106206724	3090
X-56367009-56367818	GPC2	0.0537456	0.0232138	0.503068	0.00100961	1.47634	0.864721	ENST00000468660	KLF8	ENSG00000102349	protein_coding	utr	X-56284495-56291531	75477
18-74459596-74460473	GPC2	0.0556685	0.0232135	0.502937	0.00174914	1.45856	0.873036	ENST00000400291	DIPK1C	ENSG00000187773	protein_coding	exon	18-74457773-74457944	1651
5-72251355-72252214	GPC2	0.0557042	0.0232097	0.502902	0.00227485	1.47634	0.89798	ENST00000695404	MRPS27	ENSG00000113048	protein_coding	gap	5-72238129-72295530	0
17-74861945-74862828	GPC2	0.100853	0.0232095	0.504499	0.00566582	3.7709	2.86855	ENST00000583917	FDXR	ENSG00000161513	protein_coding	cds	17-74862817-74862947	0
3-125983128-125983964	GPC2	0.0891678	0.0232064	0.50412	0.00557761	3.18392	2.36135	ENST00000514116	ROPN1B	ENSG00000114547	protein_coding	cds	3-125983254-125983320	0
3-31766473-31767318	GPC2	0.0603936	0.0232062	0.503027	0.00383078	1.70758	1.10585	ENST00000673388	OSBPL10	ENSG00000144645	protein_coding	gap	3-31748121-31851394	0
10-130125151-130126031	GPC2	0.0446721	0.0232039	0.502554	0.000766762	1.04945	0.540451	ENST00000449940	ENSG00000233319	ENSG00000233319	processed_pseudogene	exon	10-130131770-130132241	5738
8-2082326-2083146	GPC2	0.0425748	0.0232037	0.502529	0.00043061	0.9783	0.473934	ENST00000523438	MYOM2	ENSG00000036448	protein_coding	gap	8-2045169-2090007	0
11-118048717-118049591	GPC2	0.0469333	0.0232034	0.502792	0.000438076	1.15617	0.598653	ENST00000689828	SMIM35	ENSG00000255274	protein_coding	gap	11-118015810-118086750	0
16-27797999-27798823	GPC2	0.0419663	0.0232025	0.502689	0.000118922	0.9783	0.440675	ENST00000569166	GSG1L	ENSG00000169181	protein_coding	gap	16-27791468-27807486	0
3-152596086-152597020	GPC2	0.0570543	0.0232019	0.50276	0.0050977	1.51192	0.964497	ENST00000496084	ENSG00000244545	ENSG00000244545	lncRNA	exon	3-152648146-152648544	51125
1-244187111-244187912	GPC2	0.0475371	0.0232007	0.502625	0.00108245	1.13838	0.615282	ENST00000656542	ENSG00000287531	ENSG00000287531	lncRNA	gap	1-244185226-244187236	0
22-44943275-44944191	GPC2	0.0583322	0.0232002	0.503013	0.00214809	1.56528	0.964497	ENST00000629843	PHF21B	ENSG00000056487	protein_coding	gap	22-44920491-45008544	0
3-159620460-159621103	GPC2	0.059042	0.0231996	0.502922	0.00439629	1.63643	1.05596	ENST00000640015	IQCJ-SCHIP1	ENSG00000283154	protein_coding	gap	3-159262684-159764442	0
8-93443260-93443986	GPC2	0.0766941	0.0231976	0.503645	0.00306578	2.31234	1.57978	ENST00000501400	CIBAR1-DT	ENSG00000246662	lncRNA	gap	8-93391224-93531217	0
16-70729768-70730661	GPC2	0.0680704	0.023197	0.503373	0.00329317	2.02775	1.35528	ENST00000568886	VAC14	ENSG00000103043	protein_coding	gap	16-70698812-70731494	0
12-110821891-110822706	GPC2	0.054227	0.0231948	0.502761	0.00305039	1.40519	0.856406	ENST00000551161	ENSG00000257268	ENSG00000257268	lncRNA	exon	12-110831779-110831994	9072
2-214921276-214922173	GPC2	0.0334298	0.0231939	0.502388	7.98085e-06	0.693703	0.21618	ENST00000670391	SNHG31	ENSG00000229267	lncRNA	gap	2-214842833-214961809	0
4-110865517-110866378	GPC2	0.0739203	0.0231918	0.503625	0.00330444	2.31234	1.58809	ENST00000401142	MIR297	ENSG00000215961	miRNA	exon	4-110860582-110860647	4869
5-76829787-76830475	GPC2	0.0560217	0.0231905	0.503168	0.000929837	1.54749	0.914609	ENST00000514165	F2RL1	ENSG00000164251	protein_coding	gap	5-76819002-76832689	0
6-118739716-118740574	GPC2	0.085847	0.0231865	0.503815	0.00594971	2.7926	2.02877	ENST00000429807	ENSG00000225549	ENSG00000225549	transcribed_processed_pseudogene	exon	6-118757518-118757604	16943
11-87143959-87144851	GPC2	0.0724111	0.0231863	0.503317	0.00529099	2.11668	1.45506	ENST00000532959	TMEM135	ENSG00000166575	protein_coding	gap	11-87038092-87157340	0
17-76262941-76263714	GPC2	0.0530272	0.0231848	0.502818	0.00168436	1.35183	0.789889	ENST00000327490	UBALD2	ENSG00000185262	protein_coding	exon	17-76265348-76265625	1633
22-35396337-35397197	GPC2	0.0597104	0.0231829	0.502913	0.0042405	1.61864	1.03933	ENST00000481190	HMOX1	ENSG00000100292	protein_coding	utr	22-35393468-35394214	2122
5-34496812-34497702	GPC2	0.0527418	0.0231808	0.503031	0.000679529	1.38741	0.781575	ENST00000503549	ENSG00000249380	ENSG00000249380	processed_pseudogene	exon	5-34373028-34373850	122961
6-107109859-107110754	GPC2	0.0540275	0.0231804	0.50279	0.00239813	1.38741	0.831463	ENST00000429433	BEND3	ENSG00000178409	protein_coding	gap	6-107106163-107113879	0
9-83304432-83305352	GPC2	0.297476	0.0231796	0.512679	0.00284927	30.5585	27.8457	ENST00000621208	FRMD3	ENSG00000172159	protein_coding	gap	9-83299187-83309535	0
18-48753632-48754470	GPC2	0.0581389	0.0231749	0.503152	0.00148808	1.61864	0.98944	ENST00000587769	CTIF	ENSG00000134030	protein_coding	gap	18-48711696-48757918	0
15-40407402-40408310	GPC2	0.0635428	0.0231745	0.502925	0.00689338	1.76094	1.18068	ENST00000651168	IVD	ENSG00000128928	protein_coding	cds	15-40407939-40407990	0
4-158146476-158147604	GPC2	0.0575393	0.0231708	0.502923	0.00271899	1.5297	0.947867	ENST00000593260	GASK1B	ENSG00000164125	protein_coding	gap	4-158131013-158155610	0
6-161615278-161616156	GPC2	0.0539805	0.0231704	0.502839	0.00209262	1.40519	0.839777	ENST00000674501	PRKN	ENSG00000185345	protein_coding	gap	6-161569417-161785771	0
8-60920620-60921517	GPC2	0.0698689	0.02317	0.503157	0.00813894	2.08111	1.45506	ENST00000529234	ENSG00000254777	ENSG00000254777	lncRNA	gap	8-60920423-60952929	0
13-61076084-61076819	GPC2	0.0400058	0.0231686	0.502623	7.09287e-05	0.90715	0.382473	ENST00000658247	LINC00378	ENSG00000225249	lncRNA	gap	13-60992357-61176528	0
4-186131325-186131752	GPC2	0.0595385	0.0231666	0.503123	0.00202365	1.65422	1.03101	ENST00000508379	FAM149A	ENSG00000109794	protein_coding	gap	4-186107736-186149172	0
9-125959714-125960521	GPC2	0.126433	0.0231663	0.505209	0.00838538	5.38954	4.34023	ENST00000673571	PBX3	ENSG00000167081	protein_coding	gap	9-125935608-125960683	0
1-79981938-79982800	GPC2	0.0481723	0.0231661	0.502678	0.00105246	1.17396	0.640226	ENST00000644002	ENSG00000285409	ENSG00000285409	lncRNA	gap	1-79967871-80050545	0
8-57317733-57318647	GPC2	0.0675695	0.0231656	0.502988	0.00954466	1.93881	1.34697	ENST00000669544	ENSG00000253871	ENSG00000253871	lncRNA	exon	8-57341021-57341065	22373
5-43624070-43624926	GPC2	0.0529004	0.0231644	0.502875	0.00157597	1.38741	0.814833	ENST00000671668	NNT	ENSG00000112992	protein_coding	cds	5-43624032-43624120	0
6-36716948-36717718	GPC2	0.044434	0.023162	0.502761	0.000212195	1.06724	0.515507	ENST00000612677	RAB44	ENSG00000255587	protein_coding	cds	6-36717273-36717419	0
12-68745748-68746588	GPC2	0.265238	0.0231614	0.510304	0.00664328	21.9851	19.7971	ENST00000674096	SLC35E3	ENSG00000175782	protein_coding	cds	12-68746378-68746779	0
14-54371430-54372318	GPC2	0.0498436	0.0231603	0.502828	0.000864372	1.2629	0.698429	ENST00000555837	CDKN3	ENSG00000100526	protein_coding	exon	14-54396849-54397077	24530
6-98585880-98586509	GPC2	0.0436321	0.0231597	0.502746	0.000152912	1.03166	0.482248	ENST00000667070	ENSG00000271860	ENSG00000271860	lncRNA	exon	6-98398471-98400869	185010
5-76675281-76676173	GPC2	0.0678352	0.0231573	0.503252	0.00480249	2.00996	1.3636	ENST00000685564	IQGAP2	ENSG00000145703	protein_coding	gap	5-76627501-76683114	0
22-28146335-28147241	GPC2	0.0804167	0.0231564	0.503582	0.00825451	2.63252	1.92068	ENST00000612946	TTC28	ENSG00000100154	protein_coding	gap	22-28108404-28163091	0
15-28272162-28273060	GPC2	0.0503676	0.0231556	0.502748	0.00136379	1.2629	0.715058	ENST00000261609	HERC2	ENSG00000128731	protein_coding	cds	15-28272894-28273004	0
16-14375688-14376601	GPC2	0.0873546	0.0231517	0.504094	0.00376037	2.95269	2.12854	ENST00000566054	LINC02130	ENSG00000260009	lncRNA	exon	16-14369936-14370266	5421
7-43897339-43898240	GPC2	0.0606825	0.023151	0.502941	0.00503131	1.68979	1.10585	ENST00000603700	URGCP-MRPS24	ENSG00000270617	protein_coding	gap	7-43887486-43906561	0
3-14623330-14624221	GPC2	0.232396	0.0231509	0.508933	0.00700919	15.9552	14.0351	ENST00000635800	ENSG00000283392	ENSG00000283392	lncRNA	gap	3-14602258-14635462	0
8-67887280-67888161	GPC2	0.0606301	0.0231503	0.503103	0.00280373	1.70758	1.08922	ENST00000529136	ENSG00000255531	ENSG00000255531	processed_pseudogene	exon	8-67849044-67849338	37941
17-65073163-65073942	GPC2	0.0510077	0.0231474	0.50284	0.00105293	1.29847	0.731687	ENST00000439174	GNA13	ENSG00000120063	protein_coding	exon	17-65056311-65056740	16422
6-22411628-22412537	GPC2	0.0475847	0.0231474	0.502757	0.000644036	1.17396	0.623597	ENST00000652081	CASC15	ENSG00000272168	lncRNA	gap	6-22352652-22574118	0
15-75308952-75309618	GPC2	0.0389064	0.0231467	0.502571	6.33809e-05	0.871576	0.357529	ENST00000567292	ENSG00000260357	ENSG00000260357	transcribed_unprocessed_pseudogene	exon	15-75302473-75302965	5986
3-23589300-23590191	GPC2	0.0449419	0.0231462	0.502718	0.000290366	1.06724	0.523821	ENST00000425792	UBE2E2	ENSG00000182247	protein_coding	cds	3-23589734-23589831	0
16-3173978-3174819	GPC2	0.0668867	0.0231434	0.503334	0.00277482	1.93881	1.27214	ENST00000576762	ENSG00000262521	ENSG00000262521	lncRNA	exon	16-3181233-3181445	6413
6-128233249-128234177	GPC2	0.286576	0.0231432	0.511349	0.00372682	24.3863	21.8342	ENST00000532331	PTPRK	ENSG00000152894	protein_coding	gap	6-128219097-128240034	0
11-114281392-114282130	GPC2	0.0782596	0.0231418	0.503582	0.00770294	2.59694	1.88742	ENST00000544925	ENSG00000256947	ENSG00000256947	lncRNA	gap	11-114269490-114356521	0
3-9036646-9037518	GPC2	0.0630917	0.0231414	0.50314	0.00370466	1.8143	1.18899	ENST00000475560	SRGAP3	ENSG00000196220	protein_coding	gap	3-9026996-9038062	0
7-132155871-132156735	GPC2	0.0514327	0.0231408	0.502879	0.000842124	1.29847	0.723372	ENST00000359827	PLXNA4	ENSG00000221866	protein_coding	gap	7-132148647-132159472	0
7-151487068-151487943	GPC2	0.059377	0.0231402	0.502972	0.00387194	1.65422	1.06427	ENST00000496004	RHEB	ENSG00000106615	protein_coding	gap	7-151484805-151490942	0
13-20842909-20843806	GPC2	0.0875131	0.0231402	0.50382	0.00749667	2.91711	2.15349	ENST00000255305	XPO4	ENSG00000132953	protein_coding	cds	13-20843770-20843886	0
13-107021636-107022721	GPC2	0.0473639	0.02314	0.502758	0.000639935	1.17396	0.623597	ENST00000648448	ENSG00000285643	ENSG00000285643	lncRNA	exon	13-106961232-106961392	60243
12-32202014-32202625	GPC2	0.061476	0.02314	0.503052	0.00321033	1.68979	1.0809	ENST00000652176	BICD1	ENSG00000151746	protein_coding	gap	12-32107545-32216246	0
12-101933658-101934555	GPC2	0.0663592	0.0231381	0.503155	0.00571623	1.9566	1.33034	ENST00000549066	DRAM1	ENSG00000136048	protein_coding	gap	12-101914233-102011812	0
9-69646502-69647408	GPC2	0.0763017	0.0231372	0.50343	0.00776438	2.40128	1.72113	ENST00000265381	APBA1	ENSG00000107282	protein_coding	gap	9-69517280-69672152	0
2-65393974-65394902	GPC2	0.0656137	0.0231356	0.503042	0.00642724	1.86766	1.26382	ENST00000440972	SPRED2	ENSG00000198369	protein_coding	gap	2-65344897-65431961	0
15-63439585-63440459	GPC2	0.0930755	0.0231339	0.504082	0.00671722	3.23728	2.41956	ENST00000559821	LINC02568	ENSG00000259459	lncRNA	exon	15-63436963-63438320	1264
X-107288772-107289642	GPC2	0.0622292	0.0231336	0.50323	0.00190468	1.74315	1.09753	ENST00000372451	ENSG00000204053	ENSG00000204053	processed_pseudogene	exon	X-107272582-107273656	15115
2-146908403-146909301	GPC2	0.0479385	0.0231316	0.502788	0.000446656	1.15617	0.598653	ENST00000696350	LINC01911	ENSG00000231040	lncRNA	exon	2-146901615-146901938	6464
16-50488870-50489765	GPC2	0.104767	0.0231302	0.504592	0.00531018	3.87762	2.95169	ENST00000637635	ENSG00000260573	ENSG00000260573	lncRNA	gap	16-50421287-50493605	0
15-57260910-57261552	GPC2	0.0436279	0.0231301	0.502683	0.000378228	1.06724	0.532136	ENST00000561449	TCF12	ENSG00000140262	protein_coding	gap	15-57253469-57262093	0
17-77402411-77403200	GPC2	0.0508646	0.0231292	0.502707	0.00171259	1.2629	0.723372	LRG_370t2	LRG_370	LRG_370	LRG_gene	cds	17-77402059-77402703	0
4-64417726-64418629	GPC2	0.249218	0.0231266	0.509197	0.00964091	18.4276	16.5045	ENST00000507440	TECRL	ENSG00000205678	protein_coding	exon	4-64409118-64409468	8257
14-94009570-94010469	GPC2	0.0697721	0.0231259	0.503141	0.0077601	2.04554	1.4218	ENST00000636493	CCDC197	ENSG00000175699	protein_coding	utr	14-94008813-94008863	706
21-33080382-33081343	GPC2	0.0491411	0.0231254	0.502862	0.00061432	1.24511	0.673485	ENST00000426947	OLIG1	ENSG00000184221	protein_coding	utr	21-33072052-33072413	7968
2-96069939-96070811	GPC2	0.0641316	0.0231238	0.503299	0.00209116	1.83209	1.17236	ENST00000488515	GPAT2	ENSG00000186281	protein_coding	exon	2-96039284-96039451	30487
2-191936747-191937655	GPC2	0.0667797	0.0231232	0.503178	0.00468438	1.92102	1.28877	ENST00000428980	CAVIN2-AS1	ENSG00000233766	lncRNA	gap	2-191923045-192030581	0
16-77991523-77992383	GPC2	0.0839382	0.0231219	0.503613	0.00781492	2.6503	1.92899	ENST00000302536	VAT1L	ENSG00000171724	protein_coding	utr	16-77977696-77980107	11415
19-9633023-9633905	GPC2	0.0400028	0.0231206	0.502409	0.000279759	0.871576	0.390787	ENST00000692996	ZNF561-AS1	ENSG00000267106	lncRNA	gap	19-9632418-9645073	0
5-134227337-134227952	GPC2	0.0797239	0.0231204	0.503486	0.00801259	2.49022	1.79596	ENST00000520515	ENSG00000273345	ENSG00000273345	lncRNA	gap	5-134206132-134302589	0
15-42667650-42668549	GPC2	0.0369342	0.02312	0.502513	4.09438e-05	0.818214	0.315956	ENST00000569419	STARD9	ENSG00000159433	protein_coding	gap	15-42665849-42669157	0
8-98112932-98113820	GPC2	0.0651799	0.0231181	0.503381	0.00231602	1.93881	1.26382	ENST00000522791	RIDA	ENSG00000132541	protein_coding	gap	8-98108714-98117031	0
21-42190203-42191082	GPC2	0.0708829	0.0231161	0.503426	0.00450712	2.18783	1.50495	ENST00000398457	ABCG1	ENSG00000160179	protein_coding	exon	21-42199689-42199849	8606
7-748873-749723	GPC2	0.0580075	0.0231133	0.502879	0.00329734	1.5297	0.956182	ENST00000440747	DNAAF5	ENSG00000164818	protein_coding	gap	7-741466-754588	0
1-91569579-91570488	GPC2	0.0533647	0.0231087	0.502747	0.00268984	1.36962	0.823148	ENST00000439897	ENSG00000229067	ENSG00000229067	processed_pseudogene	exon	1-91600171-91600321	29682
6-5747157-5748038	GPC2	0.0541331	0.0231087	0.502886	0.00183785	1.42298	0.848092	ENST00000648580	FARS2	ENSG00000145982	protein_coding	gap	6-5613321-5821707	0
12-94745344-94746260	GPC2	0.043064	0.0231085	0.502613	0.00027812	0.996087	0.473934	ENST00000557173	ENSG00000216306	ENSG00000216306	transcribed_processed_pseudogene	exon	12-94834147-94835158	87886
X-68724393-68725254	GPC2	0.040461	0.0231056	0.502669	6.18945e-05	0.924938	0.390787	ENST00000374599	STARD8	ENSG00000130052	protein_coding	cds	X-68724305-68724422	0
2-159321095-159322009	GPC2	0.0678099	0.0231053	0.503362	0.00322384	2.00996	1.33865	ENST00000392783	BAZ2B	ENSG00000123636	protein_coding	gap	2-159320419-159324810	0
1-28020589-28021445	GPC2	0.0502507	0.0231036	0.502787	0.00109704	1.2629	0.706743	ENST00000540618	EYA3	ENSG00000158161	protein_coding	gap	1-28017240-28035543	0
2-70764042-70764951	GPC2	0.0688744	0.023101	0.503497	0.00233469	2.06332	1.3636	ENST00000496178	ADD2	ENSG00000075340	protein_coding	gap	2-70760702-70767885	0
5-173825230-173826004	GPC2	0.0716267	0.0231004	0.503739	0.00155135	2.20562	1.45506	ENST00000518675	LINC01485	ENSG00000254211	lncRNA	exon	5-173808730-173809039	16190
2-121519506-121520387	GPC2	0.0845688	0.0231001	0.5037	0.00907142	2.84596	2.11191	ENST00000541377	CLASP1	ENSG00000074054	protein_coding	gap	2-121515763-121525844	0
4-97392822-97393719	GPC2	0.0593091	0.0230988	0.503045	0.00284843	1.65422	1.04764	ENST00000669093	STPG2-AS1	ENSG00000251620	lncRNA	gap	4-97366989-97439353	0
2-6156698-6157576	GPC2	0.0776394	0.0230982	0.503422	0.0066567	2.33013	1.6463	ENST00000648803	ENSG00000234275	ENSG00000234275	lncRNA	exon	2-6258348-6258959	100771
7-124810338-124811234	GPC2	0.0795943	0.0230977	0.503597	0.00574106	2.49022	1.77102	ENST00000430927	POT1	ENSG00000128513	protein_coding	utr	7-124822386-124822551	11151
4-14095553-14096460	GPC2	0.0498916	0.0230954	0.502994	0.000365663	1.28068	0.681799	ENST00000502759	ENSG00000248698	ENSG00000248698	transcribed_processed_pseudogene	exon	4-14111968-14112177	15507
13-113390785-113391704	GPC2	0.0506304	0.0230945	0.502779	0.00100652	1.24511	0.690114	ENST00000682618	ADPRHL1	ENSG00000153531	protein_coding	utr	13-113399611-113403377	7906
14-102192854-102193760	GPC2	0.0628692	0.0230942	0.503053	0.00455731	1.77873	1.17236	ENST00000555879	WDR20	ENSG00000140153	protein_coding	cds	14-102193463-102193474	0
7-152846953-152847863	GPC2	0.163991	0.0230933	0.506233	0.00822424	7.6841	6.40226	ENST00000479402	ACTR3B	ENSG00000133627	protein_coding	gap	7-152825123-152852125	0
7-99762994-99763860	GPC2	0.0583434	0.0230919	0.502825	0.00526181	1.58307	1.0227	ENST00000652018	CYP3A4	ENSG00000160868	protein_coding	cds	7-99763855-99764015	0
13-105047660-105048523	GPC2	0.079905	0.0230913	0.503596	0.00824889	2.6503	1.93731	ENST00000455851	ENSG00000225823	ENSG00000225823	processed_pseudogene	exon	13-104814327-104815069	232590
2-167274797-167275803	GPC2	0.181596	0.0230905	0.5068	0.0093754	9.46282	8.04856	ENST00000409273	XIRP2	ENSG00000163092	protein_coding	utr	2-167257857-167259753	15043
X-111010710-111011554	GPC2	0.0676614	0.02309	0.503103	0.00647423	1.93881	1.32203	ENST00000446737	PAK3	ENSG00000077264	protein_coding	gap	X-110944629-111013827	0
6-122008512-122009410	GPC2	0.0646704	0.0230898	0.503235	0.00312486	1.86766	1.22225	ENST00000406327	ENSG00000220184	ENSG00000220184	processed_pseudogene	exon	6-121858179-121858768	149743
18-48776780-48777682	GPC2	0.0827483	0.023089	0.503615	0.00778204	2.6503	1.92899	ENST00000587860	CTIF	ENSG00000134030	protein_coding	gap	18-48761690-48817220	0
21-42232126-42232699	GPC2	0.0505736	0.0230881	0.502872	0.000763363	1.28068	0.706743	ENST00000462050	ABCG1	ENSG00000160179	protein_coding	gap	21-42225915-42271069	0
2-48588879-48589773	GPC2	0.0837634	0.0230857	0.503674	0.00735991	2.70366	1.97057	ENST00000649748	STON1	ENSG00000243244	protein_coding	gap	2-48582564-48591652	0
17-81000604-81001498	GPC2	0.0571857	0.0230851	0.502884	0.00324179	1.5297	0.956182	ENST00000571457	CHMP6	ENSG00000176108	protein_coding	gap	17-80998421-81009389	0
10-10441710-10442641	GPC2	0.0484918	0.0230844	0.502771	0.000799177	1.20953	0.656855	ENST00000670890	CELF2-DT	ENSG00000270111	lncRNA	gap	10-10422775-10462188	0
22-33260258-33261098	GPC2	0.0515694	0.0230842	0.502814	0.00154734	1.33404	0.77326	ENST00000610186	LARGE1	ENSG00000133424	protein_coding	gap	22-33166833-33283201	0
11-128802334-128803164	GPC2	0.0657769	0.0230831	0.503066	0.00552495	1.84988	1.23888	LRG_646t4	LRG_646	LRG_646	LRG_gene	gap	11-128782024-128805365	0
2-150163360-150164270	GPC2	0.0678222	0.0230804	0.503224	0.00560662	2.02775	1.38854	ENST00000652679	ENSG00000286081	ENSG00000286081	lncRNA	gap	2-150152833-150166081	0
13-110506919-110507773	GPC2	0.0836391	0.0230802	0.503784	0.00751464	2.86375	2.11191	ENST00000650322	COL4A2	ENSG00000134871	protein_coding	gap	13-110506607-110507934	0
1-202056551-202057431	GPC2	0.0523647	0.0230787	0.502929	0.000818216	1.33404	0.748316	ENST00000391210	ENSG00000212512	ENSG00000212512	misc_RNA	exon	1-202070841-202070943	13409
10-103917870-103918764	GPC2	0.338479	0.0230787	0.513732	0.00364564	41.8534	39.0205	ENST00000224950	STN1	ENSG00000107960	protein_coding	utr	10-103918100-103918184	0
8-96766369-96767263	GPC2	0.0586649	0.0230783	0.503065	0.00202533	1.60085	0.98944	ENST00000525310	CPQ	ENSG00000104324	protein_coding	gap	8-96732395-96784863	0
3-116151223-116151997	GPC2	0.0649134	0.0230773	0.503172	0.00451219	1.90324	1.27214	ENST00000490035	LSAMP	ENSG00000185565	protein_coding	gap	3-116086557-116444876	0
3-38159568-38160448	GPC2	0.0563185	0.023073	0.502979	0.00157017	1.47634	0.88135	ENST00000492714	OXSR1	ENSG00000172939	protein_coding	exon	3-38165089-38165514	4640
1-84060480-84061352	GPC2	0.0685917	0.0230722	0.503063	0.00955869	2.02775	1.4218	ENST00000646678	ENSG00000285201	ENSG00000285201	lncRNA	gap	1-84038630-84064691	0
3-117416067-117416925	GPC2	0.0426207	0.0230689	0.502617	0.000272655	0.996087	0.473934	ENST00000384162	ENSG00000206889	ENSG00000206889	snRNA	exon	3-117544205-117544311	127279
2-128783557-128784438	GPC2	0.0524747	0.0230676	0.50283	0.00178122	1.36962	0.806519	ENST00000412312	ENSG00000237532	ENSG00000237532	lncRNA	exon	2-128581379-128581576	201980
2-175982785-175983653	GPC2	0.0375057	0.0230631	0.502471	6.34881e-05	0.818214	0.32427	ENST00000544803	LNPK	ENSG00000144320	protein_coding	gap	2-175979869-175992230	0
4-67724912-67725768	GPC2	0.0461132	0.0230609	0.502747	0.000498775	1.13838	0.590338	ENST00000693410	UBA6-DT	ENSG00000248049	lncRNA	gap	4-67701485-67728539	0
14-23501071-23501988	GPC2	0.0418292	0.023059	0.502523	0.000364186	0.960512	0.457304	ENST00000556699	NGDN	ENSG00000129460	protein_coding	gap	14-23477561-23509339	0
1-56198223-56199110	GPC2	0.0574762	0.0230553	0.502887	0.00220766	1.45856	0.88135	ENST00000642031	ENSG00000260971	ENSG00000260971	lncRNA	gap	1-56183621-56236374	0
9-3889922-3890841	GPC2	0.0565518	0.0230522	0.502835	0.00368898	1.51192	0.947867	ENST00000682864	GLIS3	ENSG00000107249	protein_coding	gap	9-3879596-3898690	0
18-74294688-74295580	GPC2	0.0619433	0.0230504	0.503116	0.00308367	1.74315	1.12247	ENST00000660707	ENSG00000286529	ENSG00000286529	lncRNA	gap	18-74293338-74297316	0
3-121225265-121226133	GPC2	0.0527833	0.0230462	0.502747	0.00268763	1.36962	0.823148	ENST00000497029	STXBP5L	ENSG00000145087	protein_coding	gap	3-121223158-121233615	0
17-50032837-50033759	GPC2	0.0588392	0.0230452	0.502872	0.00466822	1.60085	1.03101	ENST00000511867	ENSG00000248172	ENSG00000248172	lncRNA	exon	17-50016398-50016844	15992
7-159113850-159114528	GPC2	0.0658107	0.0230448	0.503022	0.00613046	1.83209	1.23056	ENST00000402066	VIPR2	ENSG00000106018	protein_coding	gap	7-159109920-159142445	0
19-19554110-19554998	GPC2	0.0756859	0.0230445	0.503602	0.00414394	2.36571	1.6463	ENST00000557978	PBX4	ENSG00000105717	protein_coding	utr	19-19561707-19562117	6708
13-50950830-50951688	GPC2	0.169782	0.0230382	0.506475	0.00932711	8.53789	7.20047	LRG_279t2	LRG_279	LRG_279	LRG_gene	gap	13-50949506-50953904	0
2-197306300-197307013	GPC2	0.0688164	0.0230378	0.503267	0.00537408	2.06332	1.41349	ENST00000647377	ANKRD44	ENSG00000065413	protein_coding	gap	2-197187107-197310577	0
8-6517863-6518723	GPC2	0.0705433	0.0230353	0.503211	0.00613618	2.04554	1.40517	ENST00000693231	MCPH1	ENSG00000147316	protein_coding	gap	8-6455253-6642679	0
7-3794888-3795784	GPC2	0.0617946	0.0230307	0.50307	0.00345464	1.72536	1.11416	ENST00000404826	SDK1	ENSG00000146555	protein_coding	gap	7-3642106-3821449	0
16-60944968-60945879	GPC2	0.065446	0.0230299	0.503126	0.00503711	1.88545	1.26382	ENST00000563784	ENSG00000261178	ENSG00000261178	unprocessed_pseudogene	exon	16-60927972-60928541	16426
6-89380723-89381606	GPC2	0.0408398	0.0230298	0.50255	0.000181823	0.924938	0.415731	ENST00000492783	RRAGD	ENSG00000025039	protein_coding	gap	6-89380368-89387294	0
1-144986018-144986861	GPC2	0.0341625	0.0230294	0.502394	1.25872e-05	0.711491	0.23281	ENST00000641863	SRGAP2B	ENSG00000196369	protein_coding	gap	1-144955602-144995007	0
2-167040190-167041036	GPC2	0.0381913	0.0230284	0.50243	9.61912e-05	0.818214	0.332585	ENST00000672716	XIRP2	ENSG00000163092	protein_coding	gap	2-166903891-167135908	0
2-146854773-146855660	GPC2	0.0630688	0.0230283	0.503039	0.00447912	1.76094	1.15573	ENST00000696350	LINC01911	ENSG00000231040	lncRNA	gap	2-146850365-146856647	0
6-73552702-73553597	GPC2	0.054638	0.0230272	0.502938	0.00173924	1.45856	0.873036	ENST00000431108	EEF1A1-AS1	ENSG00000229862	lncRNA	gap	6-73524547-73570286	0
8-50453270-50453940	GPC2	0.0767293	0.0230269	0.503479	0.0075553	2.45464	1.7627	ENST00000647273	SNTG1	ENSG00000147481	protein_coding	gap	8-50450730-50502777	0
16-50856755-50857633	GPC2	0.0442912	0.0230235	0.502499	0.000784472	1.01387	0.515507	ENST00000665312	LINC02128	ENSG00000261241	lncRNA	gap	16-50843647-50884211	0
6-96897458-96898323	GPC2	0.288966	0.0230227	0.51092	0.00854355	27.2323	25.0353	ENST00000316149	NDUFAF4	ENSG00000123545	protein_coding	cds	6-96897666-96897801	0
3-107458567-107459484	GPC2	0.0634694	0.0230213	0.50297	0.00620848	1.77873	1.18899	ENST00000669596	LINC01990	ENSG00000273125	lncRNA	gap	3-107433204-107462572	0
17-17114556-17115442	GPC2	0.0728326	0.023021	0.503306	0.00667922	2.18783	1.52989	ENST00000651222	MPRIP	ENSG00000133030	protein_coding	gap	17-17078077-17126701	0
X-14606541-14606981	GPC2	0.0761113	0.0230206	0.503575	0.00389073	2.31234	1.59641	ENST00000443437	GLRA2	ENSG00000101958	protein_coding	gap	X-14604398-14607130	0
11-115180022-115180927	GPC2	0.0734497	0.0230205	0.503255	0.00750249	2.17005	1.52158	ENST00000616271	CADM1	ENSG00000182985	protein_coding	gap	11-115178776-115198405	0
11-42779464-42780360	GPC2	0.0712019	0.023018	0.503142	0.00813001	2.06332	1.43843	ENST00000534066	ENSG00000254914	ENSG00000254914	processed_pseudogene	exon	11-42939775-42939998	159414
16-67402049-67402848	GPC2	0.0498424	0.023017	0.502837	0.000941631	1.28068	0.715058	ENST00000565726	ZDHHC1	ENSG00000159714	protein_coding	gap	16-67401133-67406199	0
15-95239817-95240407	GPC2	0.0343418	0.0230147	0.502313	3.51406e-05	0.711491	0.249439	ENST00000670739	LETR1	ENSG00000248441	lncRNA	gap	15-95210642-95256673	0
6-98381828-98382723	GPC2	0.058588	0.0230134	0.502853	0.00433725	1.56528	0.997755	ENST00000671189	ENSG00000271860	ENSG00000271860	lncRNA	gap	6-98275268-98398470	0
1-6772063-6772779	GPC2	0.0493144	0.0230134	0.502814	0.000707559	1.22732	0.66517	ENST00000641757	ENSG00000284744	ENSG00000284744	lncRNA	exon	1-6769911-6770038	2024
8-80809439-80810226	GPC2	0.0642849	0.0230126	0.503056	0.0050943	1.8143	1.20562	ENST00000520336	ZNF704	ENSG00000164684	protein_coding	gap	8-80694309-80814111	0
X-18966813-18967686	GPC2	0.0470382	0.0230113	0.502799	0.000493607	1.17396	0.615282	ENST00000379942	PHKA2	ENSG00000044446	protein_coding	gap	X-18954413-18983854	0
9-15192673-15193540	GPC2	0.0341866	0.0230085	0.502394	1.25995e-05	0.711491	0.23281	ENST00000512701	TTC39B	ENSG00000155158	protein_coding	cds	9-15192590-15192695	0
13-50143888-50144793	GPC2	0.0713847	0.0230064	0.503211	0.00787028	2.13447	1.49663	ENST00000491615	DLEU1	ENSG00000176124	lncRNA	gap	13-50083195-50390197	0
8-118279795-118280699	GPC2	0.0425566	0.023006	0.502653	0.000203229	0.996087	0.465619	ENST00000526328	SAMD12	ENSG00000177570	protein_coding	gap	8-118262275-118379559	0
18-23883168-23884073	GPC2	0.0615493	0.023006	0.503424	0.000787382	1.74315	1.05596	ENST00000649721	LAMA3	ENSG00000053747	protein_coding	gap	18-23882046-23884772	0
2-173359766-173360622	GPC2	0.0837719	0.0230058	0.503764	0.00636981	2.75703	2.00382	ENST00000695914	CDCA7	ENSG00000144354	protein_coding	gap	2-173358838-173363225	0
8-103365158-103366133	GPC2	0.0399184	0.0230053	0.50267	6.18131e-05	0.924938	0.390787	ENST00000330295	CTHRC1	ENSG00000164932	protein_coding	exon	8-103371538-103371806	5404
6-56843597-56844506	GPC2	0.30379	0.0230053	0.512337	0.00334372	29.5091	26.8396	ENST00000421834	DST	ENSG00000151914	protein_coding	utr	6-56843146-56843665	0
5-23233889-23234884	GPC2	0.0375328	0.023005	0.502423	7.3204e-05	0.800427	0.315956	ENST00000509054	ENSG00000250319	ENSG00000250319	processed_pseudogene	exon	5-23262159-23262225	27274
5-94998175-94999048	GPC2	0.0426212	0.0230048	0.502694	0.000145908	0.996087	0.457304	ENST00000515393	MCTP1	ENSG00000175471	protein_coding	gap	5-94953362-95017366	0
2-75424915-75425801	GPC2	0.0808261	0.023004	0.50362	0.00742096	2.63252	1.91236	ENST00000424400	ENSG00000236167	ENSG00000236167	processed_pseudogene	exon	2-75455994-75456578	30192
15-67831669-67832472	GPC2	0.0547462	0.0230035	0.503016	0.00117924	1.45856	0.856406	ENST00000554240	SKOR1	ENSG00000188779	protein_coding	cds	15-67832274-67832348	0
2-236557777-236558663	GPC2	0.0630756	0.0229997	0.503208	0.00262959	1.79651	1.15573	ENST00000447924	ACKR3	ENSG00000144476	protein_coding	exon	2-236567787-236567841	9123
11-123039762-123040664	GPC2	0.0815138	0.0229989	0.503833	0.00466917	2.70366	1.93731	ENST00000469983	ENSG00000243669	ENSG00000243669	processed_pseudogene	exon	11-123035867-123036224	3537
4-94731713-94732625	GPC2	0.0571284	0.0229961	0.502883	0.00324852	1.5297	0.956182	ENST00000510795	BMPR1B-DT	ENSG00000249599	lncRNA	exon	4-94743668-94744094	11042
10-97711454-97712329	GPC2	0.0569538	0.0229959	0.503	0.00190562	1.5297	0.931238	ENST00000451097	MARVELD1	ENSG00000155254	protein_coding	exon	10-97713173-97713285	843
5-6580745-6581649	GPC2	0.0644523	0.0229954	0.503096	0.00437506	1.8143	1.19731	ENST00000507628	LINC01018	ENSG00000250056	lncRNA	exon	5-6582136-6582601	486
18-49515407-49516315	GPC2	0.0623249	0.0229945	0.503028	0.00408119	1.72536	1.12247	ENST00000582983	LINC02837	ENSG00000264464	lncRNA	exon	18-49499706-49501860	13546
6-164837890-164838887	GPC2	0.0395836	0.0229881	0.502537	0.000118535	0.889363	0.382473	ENST00000663119	ENSG00000227455	ENSG00000227455	lncRNA	exon	6-164831021-164832114	5775
17-9897029-9897962	GPC2	0.0518697	0.0229864	0.502767	0.00176482	1.31626	0.764946	ENST00000226193	RCVRN	ENSG00000109047	protein_coding	utr	17-9896320-9898094	0
6-56755823-56756543	GPC2	0.0816712	0.0229836	0.503627	0.00645012	2.57915	1.85416	ENST00000680361	DST	ENSG00000151914	protein_coding	gap	6-56735290-56851396	0
14-28057352-28058201	GPC2	0.074581	0.0229826	0.503601	0.00414955	2.36571	1.6463	ENST00000550043	ENSG00000197358	ENSG00000197358	transcribed_processed_pseudogene	exon	14-28264390-28265974	206188
16-88063242-88063977	GPC2	0.0717625	0.0229804	0.503257	0.0071266	2.15226	1.50495	ENST00000682872	BANP	ENSG00000172530	protein_coding	gap	16-88038012-88065266	0
9-69204648-69205570	GPC2	0.066668	0.0229758	0.503264	0.00384539	1.9566	1.3054	ENST00000650084	TJP2	ENSG00000119139	protein_coding	cds	9-69205171-69205233	0
11-307698-308586	GPC2	0.0688165	0.0229756	0.503094	0.00863115	2.02775	1.41349	ENST00000681914	IFITM2	ENSG00000185201	protein_coding	cds	11-308253-308438	0
14-105368697-105369569	GPC2	0.0476312	0.0229753	0.502795	0.000503482	1.17396	0.615282	ENST00000693530	PACS2	ENSG00000179364	protein_coding	gap	14-105368540-105369840	0
12-5349823-5350738	GPC2	0.0447809	0.0229748	0.502632	0.000446612	1.04945	0.523821	ENST00000537192	ENSG00000256417	ENSG00000256417	lncRNA	gap	12-5292179-5367802	0
12-103352912-103353900	GPC2	0.0426291	0.0229747	0.502527	0.00043409	0.9783	0.473934	ENST00000552977	C12orf42	ENSG00000179088	protein_coding	gap	12-103277211-103368886	0
12-27905055-27905928	GPC2	0.053201	0.0229745	0.502909	0.00131498	1.38741	0.806519	ENST00000545989	ENSG00000256378	ENSG00000256378	unprocessed_pseudogene	exon	12-27935523-27935749	29594
7-129637866-129638772	GPC2	0.0946596	0.0229739	0.50419	0.00456501	3.18392	2.33641	ENST00000454688	NRF1	ENSG00000106459	protein_coding	gap	7-129611825-129641724	0
4-40949324-40950185	GPC2	0.0452735	0.0229705	0.50259	0.000596172	1.04945	0.532136	ENST00000513611	APBB2	ENSG00000163697	protein_coding	gap	4-40945074-41013582	0
8-124087716-124088169	GPC2	0.0428782	0.0229651	0.502614	0.000276244	0.996087	0.473934	ENST00000669903	FER1L6-AS2	ENSG00000253868	lncRNA	gap	8-124060793-124171427	0
10-110306122-110306861	GPC2	0.0926828	0.0229628	0.50392	0.00948458	3.20171	2.41956	ENST00000471297	SMNDC1	ENSG00000119953	protein_coding	exon	10-110304748-110304938	1183
20-5351449-5352383	GPC2	0.0581216	0.0229609	0.50301	0.00217201	1.56528	0.964497	ENST00000668553	ENSG00000266908	ENSG00000266908	lncRNA	gap	20-5321173-5406237	0
2-145359275-145360149	GPC2	0.0507409	0.0229599	0.502645	0.00165295	1.20953	0.681799	ENST00000445678	ENSG00000214064	ENSG00000214064	processed_pseudogene	exon	2-145337230-145338057	21217
7-133587709-133588570	GPC2	0.0812225	0.0229598	0.503487	0.0099767	2.59694	1.90405	ENST00000489931	EXOC4	ENSG00000131558	protein_coding	gap	7-133576805-133630044	0
8-8384203-8384825	GPC2	0.118417	0.022958	0.505311	0.00423784	4.92707	3.84967	ENST00000615670	PRAG1	ENSG00000275342	protein_coding	gap	8-8381835-8386320	0
16-337372-338160	GPC2	0.0632888	0.0229579	0.502974	0.00469912	1.70758	1.11416	ENST00000481769	AXIN1	ENSG00000103126	protein_coding	gap	16-314684-352368	0
4-142541226-142542181	GPC2	0.0404236	0.0229575	0.502502	0.000211277	0.90715	0.407417	ENST00000513000	INPP4B	ENSG00000109452	protein_coding	gap	4-142468056-142725838	0
15-43463399-43464295	GPC2	0.052881	0.0229566	0.50298	0.00079178	1.36962	0.77326	ENST00000572085	TP53BP1	ENSG00000067369	protein_coding	gap	15-43457219-43469857	0
2-53422773-53423626	GPC2	0.0818971	0.0229556	0.503579	0.00860391	2.6503	1.93731	ENST00000516133	ENSG00000251942	ENSG00000251942	scaRNA	exon	2-53470447-53470629	46820
8-64985749-64986587	GPC2	0.0634446	0.0229542	0.502928	0.00721684	1.77873	1.19731	ENST00000520501	ENSG00000253493	ENSG00000253493	processed_pseudogene	exon	8-64973488-64973848	11900
7-67858733-67859656	GPC2	0.0617674	0.0229522	0.502938	0.00509229	1.68979	1.10585	ENST00000425870	ENSG00000223948	ENSG00000223948	processed_pseudogene	exon	7-67770205-67770468	88264
8-117726105-117727016	GPC2	0.0617778	0.0229508	0.503284	0.00177416	1.77873	1.12247	ENST00000378204	EXT1	ENSG00000182197	protein_coding	utr	8-117794490-117799711	67473
4-85337825-85338756	GPC2	0.0616652	0.0229506	0.502965	0.00424538	1.672	1.0809	ENST00000507834	ENSG00000248725	ENSG00000248725	processed_pseudogene	exon	4-85246157-85246912	90912
14-90778402-90779333	GPC2	0.0534244	0.022949	0.502823	0.00183288	1.36962	0.806519	ENST00000557766	TTC7B	ENSG00000165914	protein_coding	gap	14-90744923-90780737	0
2-74064909-74065771	GPC2	0.0748082	0.0229488	0.503227	0.00893283	2.20562	1.56315	ENST00000475405	TET3	ENSG00000187605	protein_coding	gap	2-74048412-74073548	0
5-111676906-111677504	GPC2	0.0437324	0.022947	0.502627	0.000382385	1.03166	0.507192	ENST00000666013	STARD4-AS1	ENSG00000246859	lncRNA	gap	5-111669636-111727944	0
10-122782650-122783546	GPC2	0.0751137	0.0229463	0.503275	0.00999595	2.31234	1.66293	ENST00000636837	ENSG00000176584	ENSG00000176584	transcribed_unitary_pseudogene	gap	10-122782996-122784317	0
16-67384936-67385852	GPC2	0.0503232	0.0229449	0.502785	0.00110828	1.2629	0.706743	ENST00000563189	LRRC36	ENSG00000159708	protein_coding	cds	16-67384870-67385089	0
17-28710901-28711773	GPC2	0.319414	0.0229446	0.513214	0.00302019	35.0587	32.1443	ENST00000682792	PROCA1	ENSG00000167525	protein_coding	cds	17-28711570-28711660	0
10-84180756-84181454	GPC2	0.0536104	0.0229437	0.502829	0.00197715	1.38741	0.823148	ENST00000472542	C10orf99	ENSG00000188373	protein_coding	gap	10-84176570-84184850	0
8-106450183-106451078	GPC2	0.063672	0.0229428	0.503028	0.00568232	1.8143	1.21394	ENST00000531443	OXR1	ENSG00000164830	protein_coding	gap	8-106359637-106518942	0
13-113626137-113626986	GPC2	0.0746776	0.0229417	0.503524	0.00416742	2.27677	1.57146	ENST00000544902	TFDP1	ENSG00000198176	protein_coding	gap	13-113623287-113633119	0
7-156385833-156386741	GPC2	0.0551406	0.0229399	0.502643	0.00520616	1.40519	0.88135	ENST00000651649	LINC01006	ENSG00000182648	lncRNA	exon	7-156388922-156389183	2180
2-98355816-98356748	GPC2	0.0753927	0.0229385	0.503457	0.00841029	2.47243	1.78764	ENST00000436404	CNGA3	ENSG00000144191	protein_coding	gap	2-98346535-98369938	0
3-60282596-60283501	GPC2	0.0518365	0.0229384	0.502837	0.0010656	1.29847	0.731687	ENST00000492590	FHIT	ENSG00000189283	protein_coding	gap	3-60014153-60536859	0
19-44582617-44583508	GPC2	0.0390845	0.0229376	0.502491	0.000135117	0.871576	0.374158	ENST00000455455	ENSG00000230666	ENSG00000230666	transcribed_unprocessed_pseudogene	gap	19-44556690-44620764	0
4-30848281-30849068	GPC2	0.0764056	0.0229342	0.503404	0.00768462	2.36571	1.68787	ENST00000695923	PCDH7	ENSG00000169851	protein_coding	gap	4-30724597-30920152	0
6-136317965-136318653	GPC2	0.0573878	0.0229315	0.502942	0.00321617	1.58307	0.997755	ENST00000403956	ENSG00000216519	ENSG00000216519	processed_pseudogene	exon	6-136317961-136318236	0
7-28815332-28816175	GPC2	0.0486702	0.0229315	0.50273	0.00102006	1.20953	0.66517	ENST00000498316	CREB5	ENSG00000146592	protein_coding	gap	7-28809415-28818070	0
3-152899054-152899952	GPC2	0.0611302	0.0229303	0.503109	0.0019648	1.63643	1.01438	LRG_635t1	LRG_635	LRG_635	LRG_gene	utr	3-152836905-152841439	57614
15-51930737-51931651	GPC2	0.071635	0.0229281	0.503243	0.00855397	2.20562	1.56315	ENST00000561438	TMOD3	ENSG00000138594	protein_coding	utr	15-51931031-51931308	0
14-30869522-30870386	GPC2	0.0768517	0.0229278	0.503507	0.006673	2.43686	1.73776	ENST00000216361	COCH	ENSG00000100473	protein_coding	exon	14-30874514-30874972	4127
1-204960519-204961429	GPC2	0.104416	0.0229262	0.504435	0.00671082	3.78869	2.89349	ENST00000680427	NFASC	ENSG00000163531	protein_coding	gap	1-204957827-204962107	0
6-89354078-89354702	GPC2	0.0618941	0.0229238	0.502916	0.00479738	1.65422	1.07259	ENST00000435041	UBE2J1	ENSG00000198833	protein_coding	exon	6-89352539-89352722	1355
4-137246529-137247306	GPC2	0.0388326	0.022923	0.502403	0.000226541	0.853789	0.374158	ENST00000505736	LINC02511	ENSG00000248869	lncRNA	exon	4-137212737-137212799	33729
1-168441224-168442124	GPC2	0.0622402	0.0229226	0.502903	0.00620731	1.70758	1.13079	ENST00000655809	ENSG00000228697	ENSG00000228697	lncRNA	gap	1-168422205-168485242	0
1-90922647-90923506	GPC2	0.0474618	0.0229218	0.502506	0.00218538	1.13838	0.640226	ENST00000479798	ZNF644	ENSG00000122482	protein_coding	gap	1-90918155-90935407	0
17-74803760-74804592	GPC2	0.0617888	0.0229218	0.503051	0.00321413	1.68979	1.0809	ENST00000582773	TMEM104	ENSG00000109066	protein_coding	gap	17-74795633-74819749	0
3-52343400-52344286	GPC2	0.0484921	0.0229173	0.502894	0.000430964	1.22732	0.648541	ENST00000497875	DNAH1	ENSG00000114841	protein_coding	gap	3-52332395-52344489	0
7-68674540-68675463	GPC2	0.0827406	0.0229163	0.503747	0.00488764	2.61473	1.86248	ENST00000433493	ENSG00000228429	ENSG00000228429	processed_pseudogene	exon	7-68640798-68641584	32955
9-90834797-90835827	GPC2	0.0562739	0.0229158	0.50286	0.00277136	1.47634	0.906294	ENST00000476708	SYK	ENSG00000165025	protein_coding	gap	9-90802040-90843857	0
9-137006986-137007853	GPC2	0.0705718	0.0229149	0.50328	0.00598608	2.11668	1.46337	ENST00000614293	ABCA2	ENSG00000107331	protein_coding	utr	9-137007234-137007928	0
13-72345613-72346352	GPC2	0.0516453	0.0229121	0.502805	0.00143862	1.31626	0.756631	ENST00000391075	ENSG00000212377	ENSG00000212377	snoRNA	exon	13-72453902-72453967	107549
6-97586103-97587026	GPC2	0.0595467	0.0229103	0.503073	0.00230977	1.63643	1.0227	ENST00000693009	ENSG00000271860	ENSG00000271860	lncRNA	gap	6-97440887-97612167	0
7-150378802-150379684	GPC2	0.327434	0.0229097	0.512299	0.00796788	37.5311	35.2208	ENST00000329630	ZNF775	ENSG00000196456	protein_coding	utr	7-150379330-150379392	0
21-33121750-33122574	GPC2	0.0479078	0.022909	0.502708	0.000747674	1.15617	0.615282	ENST00000670527	ENSG00000226527	ENSG00000226527	lncRNA	gap	21-33114624-33123611	0
2-108961029-108961955	GPC2	0.0440096	0.022907	0.502547	0.000672644	1.03166	0.523821	ENST00000409271	EDAR	ENSG00000135960	protein_coding	gap	2-108940327-108988959	0
X-63752420-63753251	GPC2	0.0779568	0.0229061	0.503524	0.00578898	2.40128	1.69618	ENST00000672513	ARHGEF9	ENSG00000131089	protein_coding	gap	X-63724712-63754314	0
7-141097252-141098099	GPC2	0.038526	0.022903	0.502357	0.000259016	0.836001	0.365844	ENST00000565468	TMEM178B	ENSG00000261115	protein_coding	gap	7-141074693-141212590	0
10-93865001-93865834	GPC2	0.048869	0.022902	0.502845	0.000500166	1.20953	0.640226	ENST00000442978	ENSG00000227995	ENSG00000227995	processed_pseudogene	exon	10-93881293-93881938	15458
2-175821401-175822158	GPC2	0.0818276	0.0229002	0.503537	0.00804568	2.56137	1.85416	ENST00000692740	ENSG00000289349	ENSG00000289349	lncRNA	gap	2-175594575-175832610	0
4-105180954-105181814	GPC2	0.0673017	0.0228992	0.503045	0.00875583	1.97439	1.37191	LRG_626t2	LRG_626	LRG_626	LRG_gene	gap	4-105146087-105190359	0
2-107318303-107319164	GPC2	0.0584788	0.0228984	0.503046	0.00183796	1.56528	0.956182	ENST00000455614	LINC01789	ENSG00000229457	lncRNA	gap	2-107282822-107365479	0
2-36541609-36542446	GPC2	0.0574857	0.0228962	0.502851	0.00405148	1.54749	0.981126	ENST00000406220	FEZ2	ENSG00000171055	protein_coding	gap	2-36532022-36552055	0
12-67193464-67194365	GPC2	0.0469143	0.022893	0.502664	0.000848965	1.13838	0.606968	ENST00000545905	ENSG00000255976	ENSG00000255976	processed_pseudogene	exon	12-67131567-67132205	61258
7-47806659-47807581	GPC2	0.072124	0.0228921	0.50336	0.00618199	2.22341	1.55483	ENST00000690269	PKD1L1	ENSG00000158683	protein_coding	gap	7-47803345-47808246	0
7-133162619-133163611	GPC2	0.0803595	0.0228885	0.503647	0.00770391	2.68588	1.96225	ENST00000421179	ENSG00000237821	ENSG00000237821	processed_pseudogene	exon	7-133169416-133170514	5804
9-1642655-1643428	GPC2	0.0330887	0.0228876	0.5023	1.5584e-05	0.675916	0.21618	ENST00000660579	ENSG00000287465	ENSG00000287465	lncRNA	exon	9-1549869-1550103	92551
14-94676466-94677360	GPC2	0.0716831	0.0228841	0.5033	0.00621021	2.15226	1.49663	ENST00000556151	ENSG00000259140	ENSG00000259140	processed_pseudogene	exon	14-94675282-94675829	636
9-27516043-27516837	GPC2	0.0413669	0.0228812	0.502516	0.000307087	0.942725	0.440675	ENST00000262244	MOB3B	ENSG00000120162	protein_coding	gap	9-27455749-27529554	0
3-3962549-3963393	GPC2	0.038833	0.0228804	0.50261	4.27289e-05	0.871576	0.349214	ENST00000661097	ENSG00000287720	ENSG00000287720	lncRNA	gap	3-3918839-4002428	0
3-141859982-141860863	GPC2	0.0576841	0.0228796	0.502978	0.00274275	1.58307	0.98944	ENST00000667378	ENSG00000286822	ENSG00000286822	lncRNA	gap	3-141858581-141860883	0
1-189939757-189940643	GPC2	0.0558683	0.0228785	0.50295	0.00199752	1.49413	0.906294	ENST00000418655	ENSG00000230987	ENSG00000230987	processed_pseudogene	exon	1-189989570-189993097	48926
5-118063697-118064535	GPC2	0.0722611	0.0228776	0.503505	0.00469394	2.29456	1.59641	ENST00000667067	LINC02147	ENSG00000249797	lncRNA	gap	5-117925132-118206719	0
2-162828422-162829299	GPC2	0.0494998	0.0228747	0.502705	0.00153921	1.24511	0.706743	ENST00000332142	KCNH7	ENSG00000184611	protein_coding	gap	2-162537081-162836536	0
20-35329291-35330175	GPC2	0.0484786	0.0228745	0.502557	0.00211475	1.17396	0.66517	ENST00000497717	UQCC1	ENSG00000101019	protein_coding	gap	20-35314766-35347163	0
3-486246-487144	GPC2	0.0805923	0.0228744	0.503595	0.0060182	2.508	1.78764	ENST00000657004	ENSG00000287505	ENSG00000287505	lncRNA	exon	3-524012-526059	36867
18-24012254-24013063	GPC2	0.0546655	0.022873	0.502842	0.00227428	1.42298	0.856406	ENST00000579713	TTC39C-AS1	ENSG00000264745	lncRNA	gap	18-24013042-24015303	0
19-55166292-55167126	GPC2	0.309188	0.0228697	0.512419	0.00453657	32.5329	29.9493	ENST00000534214	DNAAF3	ENSG00000167646	protein_coding	cds	19-55166329-55166413	0
4-150784119-150784945	GPC2	0.0659538	0.0228682	0.502992	0.00722625	1.84988	1.25551	LRG_1324t1	LRG_1324	LRG_1324	LRG_gene	gap	4-150761848-150798080	0
16-81413190-81413994	GPC2	0.0577871	0.0228657	0.50279	0.00445864	1.51192	0.956182	ENST00000648994	GAN	ENSG00000261609	protein_coding	utr	16-81377597-81390809	22380
14-61050791-61051657	GPC2	0.0909095	0.022863	0.503925	0.00938792	3.20171	2.41956	ENST00000529345	SLC38A6	ENSG00000139974	protein_coding	gap	14-61050637-61051786	0
2-134276283-134277086	GPC2	0.0882589	0.0228625	0.503896	0.00630598	2.9349	2.15349	ENST00000409645	MGAT5	ENSG00000152127	protein_coding	gap	2-134270551-134317528	0
10-114696959-114697824	GPC2	0.0478026	0.0228618	0.502889	0.000378325	1.20953	0.631912	ENST00000651092	ABLIM1	ENSG00000099204	protein_coding	gap	10-114601962-114768060	0
4-113066511-113067439	GPC2	0.03525	0.0228612	0.502454	2.42358e-05	0.764852	0.274383	LRG_327t2	LRG_327	LRG_327	LRG_gene	gap	4-112904515-113174415	0
6-144416256-144417141	GPC2	0.0488647	0.0228609	0.502862	0.000613779	1.24511	0.673485	ENST00000628146	UTRN	ENSG00000152818	protein_coding	gap	6-144403185-144421877	0
1-110155652-110156552	GPC2	0.0711378	0.0228592	0.503353	0.00575346	2.18783	1.52158	ENST00000331565	SLC6A17	ENSG00000197106	protein_coding	gap	1-110150884-110166842	0
6-70482773-70483631	GPC2	0.0593278	0.0228579	0.502992	0.00303517	1.61864	1.0227	ENST00000515323	FAM135A	ENSG00000082269	protein_coding	gap	6-70482155-70491033	0
2-55842852-55843748	GPC2	0.0675399	0.0228569	0.503108	0.00671351	1.9566	1.33865	ENST00000394555	EFEMP1	ENSG00000115380	protein_coding	utr	2-55865967-55867072	22218
5-124647705-124648639	GPC2	0.0558778	0.022856	0.502845	0.00245957	1.44077	0.873036	ENST00000513986	ZNF608	ENSG00000168916	protein_coding	cds	5-124646679-124649133	0
3-127233111-127233971	GPC2	0.0468093	0.0228555	0.502656	0.000762851	1.1206	0.590338	ENST00000687847	ENSG00000289641	ENSG00000289641	lncRNA	exon	3-127230574-127231028	2082
11-35227299-35228199	GPC2	0.0515296	0.0228551	0.502727	0.0021691	1.31626	0.77326	LRG_815t2	LRG_815	LRG_815	LRG_gene	gap	11-35221733-35229128	0
5-142660372-142661241	GPC2	0.0468606	0.0228545	0.502594	0.0015113	1.15617	0.640226	ENST00000621536	FGF1	ENSG00000113578	protein_coding	gap	5-142614162-142697621	0
19-44552008-44552894	GPC2	0.0587717	0.0228542	0.502921	0.00297323	1.54749	0.964497	ENST00000455455	ENSG00000230666	ENSG00000230666	transcribed_unprocessed_pseudogene	gap	19-44549177-44556601	0
5-54727553-54728456	GPC2	0.048342	0.0228529	0.502839	0.000443697	1.19175	0.623597	ENST00000662448	ENSG00000287367	ENSG00000287367	lncRNA	gap	5-54706208-54734337	0
16-10606289-10607190	GPC2	0.0581766	0.0228518	0.503027	0.00240284	1.60085	0.997755	ENST00000283025	TEKT5	ENSG00000153060	protein_coding	utr	16-10627501-10627582	20310
18-46302273-46303191	GPC2	0.0722539	0.0228504	0.503259	0.0074074	2.17005	1.52158	ENST00000593230	RNF165	ENSG00000141622	protein_coding	exon	18-46326809-46326947	23617
5-166792734-166793649	GPC2	0.0483827	0.0228503	0.502682	0.00117911	1.19175	0.656855	ENST00000523742	LINC01947	ENSG00000254130	lncRNA	exon	5-166905222-166905292	111572
5-153511372-153512193	GPC2	0.0386749	0.0228498	0.502531	9.28646e-05	0.871576	0.365844	ENST00000521843	GRIA1	ENSG00000155511	protein_coding	gap	5-153494066-153646927	0
16-27642527-27643397	GPC2	0.0528424	0.0228471	0.502771	0.00192511	1.33404	0.781575	ENST00000569881	ENSG00000261736	ENSG00000261736	lncRNA	gap	16-27643360-27644232	0
22-46636526-46637409	GPC2	0.0613067	0.0228471	0.503168	0.00194815	1.68979	1.05596	ENST00000490378	GRAMD4	ENSG00000075240	protein_coding	gap	22-46626917-46637839	0
19-3693121-3693687	GPC2	0.0431795	0.0228471	0.502533	0.000510341	0.996087	0.490563	ENST00000679885	PIP5K1C	ENSG00000186111	protein_coding	gap	19-3667354-3700296	0
2-236826511-236827401	GPC2	0.0598694	0.0228468	0.502693	0.00823395	1.56528	1.03101	ENST00000413385	ENSG00000232328	ENSG00000232328	lncRNA	exon	2-236753542-236754363	72147
17-28169387-28170304	GPC2	0.0402144	0.0228444	0.502455	0.00024401	0.889363	0.399102	ENST00000496808	NLK	ENSG00000087095	protein_coding	gap	17-28168658-28172516	0
18-11723483-11724387	GPC2	0.0474181	0.0228435	0.502542	0.00176956	1.13838	0.631912	ENST00000334049	GNAL	ENSG00000141404	protein_coding	gap	18-11689940-11752852	0
22-30205364-30206255	GPC2	0.0677339	0.0228432	0.503322	0.00372988	2.00996	1.34697	ENST00000432360	ENSG00000225676	ENSG00000225676	lncRNA	gap	22-30192231-30207047	0
13-112616716-112617609	GPC2	0.0717565	0.0228416	0.503366	0.00495963	2.15226	1.48	ENST00000613809	ENSG00000277159	ENSG00000277159	lncRNA	exon	13-112602828-112606417	10298
20-34960464-34961290	GPC2	0.0546052	0.0228367	0.502967	0.00135562	1.44077	0.848092	ENST00000673749	MYH7B	ENSG00000078814	protein_coding	gap	20-34958213-34975399	0
7-30180880-30181522	GPC2	0.0502798	0.0228362	0.502826	0.000874202	1.2629	0.698429	ENST00000430537	ENSG00000227017	ENSG00000227017	lncRNA	exon	7-30178937-30179014	1865
13-95563888-95564733	GPC2	0.043032	0.0228343	0.502613	0.000279124	0.996087	0.473934	ENST00000376873	CLDN10	ENSG00000134873	protein_coding	gap	13-95560464-95577230	0
16-51944775-51945636	GPC2	0.0601984	0.0228327	0.503008	0.00356465	1.672	1.07259	ENST00000568524	LINC02911	ENSG00000261190	lncRNA	exon	16-52005487-52005634	59850
17-15350858-15351747	GPC2	0.0639419	0.0228309	0.502986	0.00660799	1.8143	1.22225	ENST00000539316	TEKT3	ENSG00000125409	protein_coding	exon	17-15341518-15341632	9225
6-44327046-44327920	GPC2	0.06878	0.0228299	0.503388	0.00370582	2.08111	1.40517	ENST00000505802	ENSG00000272442	ENSG00000272442	protein_coding	gap	6-44307643-44352725	0
15-97747813-97748660	GPC2	0.0629555	0.0228287	0.503169	0.00209934	1.70758	1.07259	ENST00000671187	LINC00923	ENSG00000251209	lncRNA	gap	15-97743484-97873952	0
2-136045761-136046390	GPC2	0.0565576	0.0228277	0.50331	0.000688349	1.61864	0.956182	ENST00000629483	DARS1-AS1	ENSG00000231890	lncRNA	exon	2-136022070-136022593	23167
1-121280716-121281608	GPC2	0.0465608	0.0228208	0.502611	0.000869082	1.10281	0.582024	ENST00000367123	SRGAP2C	ENSG00000171943	protein_coding	gap	1-121187514-121284802	0
21-43297932-43298817	GPC2	0.0495078	0.0228195	0.502734	0.00114146	1.22732	0.681799	ENST00000450205	LINC00322	ENSG00000237864	lncRNA	exon	21-43322417-43322849	23599
9-17611636-17612461	GPC2	0.0546963	0.0228193	0.502767	0.00325594	1.42298	0.873036	ENST00000467085	SH3GL2	ENSG00000107295	protein_coding	gap	9-17579288-17630353	0
3-25424046-25424922	GPC2	0.0596532	0.0228191	0.50295	0.00361876	1.61864	1.03101	ENST00000690398	RARB	ENSG00000077092	protein_coding	gap	3-25174576-25461192	0
10-79826280-79827185	GPC2	0.208887	0.0228143	0.50787	0.00959961	12.9847	11.3162	ENST00000429984	NUTM2E	ENSG00000228570	protein_coding	utr	10-79826739-79827357	0
11-117904325-117905182	GPC2	0.0551915	0.0228128	0.502934	0.00176856	1.45856	0.873036	ENST00000528626	TMPRSS13	ENSG00000137747	protein_coding	gap	11-117904102-117905637	0
3-77420124-77421000	GPC2	0.0812148	0.0228124	0.503847	0.00328876	2.57915	1.80427	ENST00000696631	ROBO2	ENSG00000185008	protein_coding	gap	3-77098341-77477413	0
13-94088733-94089642	GPC2	0.0690622	0.0228093	0.503366	0.00355602	2.04554	1.37191	ENST00000377047	GPC6	ENSG00000183098	protein_coding	gap	13-94027895-94286348	0
18-12652708-12653533	GPC2	0.0829972	0.0228072	0.503761	0.0062032	2.73924	1.9872	ENST00000497844	SPIRE1	ENSG00000134278	protein_coding	cds	18-12653384-12653414	0
1-175791878-175792787	GPC2	0.0567593	0.0228071	0.50292	0.00170524	1.44077	0.856406	ENST00000263525	TNR	ENSG00000116147	protein_coding	exon	1-175743237-175743616	48261
8-60326869-60327735	GPC2	0.052372	0.0228056	0.502998	0.000923079	1.40519	0.806519	ENST00000530725	LINC01301	ENSG00000251396	lncRNA	gap	8-60325169-60384587	0
4-37604147-37604813	GPC2	0.0623416	0.0228051	0.503036	0.00451968	1.76094	1.15573	ENST00000508175	C4orf19	ENSG00000154274	protein_coding	gap	4-37588900-37622824	0
1-6353865-6354718	GPC2	0.0566996	0.0228048	0.502829	0.00348114	1.49413	0.931238	ENST00000608083	ACOT7	ENSG00000097021	protein_coding	gap	1-6349867-6393256	0
10-100346368-100347322	GPC2	0.316604	0.0228048	0.512732	0.00456753	35.1121	32.4603	ENST00000370355	SCD	ENSG00000099194	protein_coding	utr	10-100347233-100347504	0
2-17714518-17715336	GPC2	0.0536956	0.0228042	0.502759	0.0030771	1.40519	0.856406	ENST00000448223	SMC6	ENSG00000163029	protein_coding	cds	2-17714861-17715065	0
X-124608088-124608982	GPC2	0.0747352	0.0228022	0.503323	0.00599603	2.17005	1.50495	ENST00000422452	TENM1	ENSG00000009694	protein_coding	gap	X-124565561-124641790	0
1-95023424-95024292	GPC2	0.0853264	0.0228011	0.503915	0.0060327	2.9349	2.15349	ENST00000507727	ALG14	ENSG00000172339	protein_coding	gap	1-94983634-95027128	0
3-63878482-63878950	GPC2	0.0714063	0.0228	0.503227	0.00857776	2.18783	1.54652	LRG_866t1	LRG_866	LRG_866	LRG_gene	gap	3-63864159-63898398	0
12-51402987-51403850	GPC2	0.0541267	0.0227996	0.503054	0.000965726	1.45856	0.848092	ENST00000615370	SLC4A8	ENSG00000050438	protein_coding	gap	12-51391489-51403072	0
12-105592133-105592983	GPC2	0.0413561	0.0227989	0.502563	0.000265395	0.960512	0.44899	ENST00000653672	ENSG00000286520	ENSG00000286520	lncRNA	exon	12-105699168-105700513	106184
12-77592775-77593525	GPC2	0.0583373	0.0227983	0.503062	0.00204469	1.60085	0.98944	ENST00000550042	NAV3	ENSG00000067798	protein_coding	gap	12-77572267-77940318	0
9-129995523-129996440	GPC2	0.0752076	0.022798	0.50334	0.00969473	2.38349	1.72113	ENST00000446176	FNBP1	ENSG00000187239	protein_coding	gap	9-129994959-130042951	0
1-246476368-246477239	GPC2	0.0642149	0.0227953	0.503034	0.00624556	1.84988	1.24719	ENST00000490107	SMYD3	ENSG00000185420	protein_coding	gap	1-246355095-246507053	0
8-8970605-8971479	GPC2	0.0461	0.022795	0.502617	0.00097743	1.1206	0.598653	ENST00000522289	ENSG00000233609	ENSG00000233609	transcribed_processed_pseudogene	gap	8-8962544-8978996	0
1-230205877-230206797	GPC2	0.0537758	0.0227944	0.502954	0.00116143	1.40519	0.814833	ENST00000494106	GALNT2	ENSG00000143641	protein_coding	gap	1-230203291-230236013	0
3-126344073-126344875	GPC2	0.0584489	0.0227937	0.502862	0.0045101	1.58307	1.01438	ENST00000296233	KLF15	ENSG00000163884	protein_coding	gap	3-126343896-126351840	0
5-80825615-80826537	GPC2	0.0974378	0.0227906	0.504071	0.00964835	3.45073	2.63574	ENST00000670357	MSH3	ENSG00000113318	protein_coding	gap	5-80813742-80848447	0
13-48628756-48629652	GPC2	0.0537132	0.0227864	0.502837	0.00211032	1.40519	0.839777	ENST00000614739	CYSLTR2	ENSG00000152207	protein_coding	exon	13-48653711-48654017	24058
2-127541628-127542476	GPC2	0.0620799	0.0227853	0.50295	0.00554201	1.72536	1.1391	ENST00000428314	MYO7B	ENSG00000169994	protein_coding	gap	2-127535832-127559699	0
17-82492413-82493324	GPC2	0.0595054	0.0227846	0.50315	0.00163341	1.63643	1.00607	ENST00000309794	NARF	ENSG00000141562	protein_coding	utr	17-82488158-82490537	1875
1-15501242-15502064	GPC2	0.0615525	0.0227817	0.502976	0.00437377	1.68979	1.09753	ENST00000546424	CASP9	ENSG00000132906	protein_coding	gap	1-15495453-15504610	0
2-170668498-170669379	GPC2	0.0401857	0.02278	0.502503	0.000209769	0.90715	0.407417	ENST00000428156	ENSG00000213981	ENSG00000213981	lncRNA	gap	2-170668489-170682394	0
5-138999483-139000385	GPC2	0.042101	0.0227798	0.502528	0.00043151	0.9783	0.473934	ENST00000509534	SIL1	ENSG00000120725	protein_coding	gap	5-138951885-139021170	0
12-54115888-54116775	GPC2	0.0429828	0.0227796	0.502525	0.000439531	0.9783	0.473934	ENST00000651657	FLJ12825	ENSG00000248265	lncRNA	gap	12-54107689-54118603	0
10-31679832-31680629	GPC2	0.04313	0.0227793	0.502525	0.000440453	0.9783	0.473934	ENST00000433770	MACORIS	ENSG00000237797	lncRNA	exon	10-31693084-31693347	12454
13-23613417-23614318	GPC2	0.0601287	0.0227774	0.502915	0.00450477	1.63643	1.05596	ENST00000403372	TNFRSF19	ENSG00000127863	protein_coding	gap	13-23570849-23615866	0
3-136783316-136784144	GPC2	0.0419892	0.0227773	0.502482	0.000495124	0.960512	0.465619	ENST00000654446	ENSG00000286915	ENSG00000286915	lncRNA	gap	3-136780308-136788263	0
5-115064209-115065104	GPC2	0.0582209	0.022775	0.502825	0.00524769	1.58307	1.0227	ENST00000515822	ENSG00000250242	ENSG00000250242	lncRNA	exon	5-115087892-115088475	22787
17-56179027-56179938	GPC2	0.0705423	0.022775	0.503398	0.00521937	2.20562	1.52989	ENST00000682825	ANKFN1	ENSG00000153930	protein_coding	gap	17-56153531-56212597	0
15-96323714-96324267	GPC2	0.05256	0.0227743	0.502824	0.0018218	1.36962	0.806519	ENST00000693368	NR2F2-AS1	ENSG00000247809	lncRNA	gap	15-96290784-96327198	0
7-71630125-71630973	GPC2	0.0503879	0.0227734	0.502698	0.00158476	1.24511	0.706743	ENST00000618959	GALNT17	ENSG00000185274	protein_coding	gap	7-71571403-71665410	0
18-13604655-13605468	GPC2	0.0398468	0.0227727	0.502503	0.00020988	0.90715	0.407417	ENST00000679177	LDLRAD4	ENSG00000168675	protein_coding	gap	18-13387763-13621116	0
X-15861250-15862130	GPC2	0.084126	0.0227709	0.503704	0.00955799	2.88154	2.14517	ENST00000329235	AP1S2	ENSG00000182287	protein_coding	exon	X-15854688-15854931	6318
9-129145972-129146342	GPC2	0.0614707	0.0227687	0.503079	0.00382676	1.76094	1.14742	ENST00000674648	ENSG00000235007	ENSG00000235007	protein_coding	gap	9-129142553-129208868	0
22-37433468-37434343	GPC2	0.0633324	0.0227682	0.503161	0.00295938	1.77873	1.14742	ENST00000402918	ELFN2	ENSG00000166897	protein_coding	exon	22-37427298-37427479	5988
1-229238609-229239530	GPC2	0.0528187	0.0227642	0.502652	0.00347119	1.33404	0.806519	ENST00000651412	ENSG00000233920	ENSG00000233920	lncRNA	gap	1-229238032-229242814	0
19-55305234-55306092	GPC2	0.0818183	0.0227641	0.503659	0.00689453	2.6503	1.92068	ENST00000590333	BRSK1	ENSG00000160469	protein_coding	cds	19-55305463-55305586	0
13-72122587-72123478	GPC2	0.0554334	0.0227625	0.502722	0.00397157	1.42298	0.88135	ENST00000430654	ENSG00000232881	ENSG00000232881	processed_pseudogene	exon	13-71913704-71914178	208408
6-163394447-163395163	GPC2	0.0560036	0.022762	0.502947	0.00202204	1.49413	0.906294	ENST00000604200	CAHM	ENSG00000270419	lncRNA	exon	6-163413065-163413960	17901
2-106284030-106284844	GPC2	0.0788963	0.0227614	0.503767	0.00463718	2.61473	1.86248	ENST00000481111	ENSG00000230353	ENSG00000230353	processed_pseudogene	exon	2-106288803-106289053	3958
1-26207373-26208346	GPC2	0.045119	0.0227555	0.502693	0.000507473	1.10281	0.565395	ENST00000428812	ENSG00000236155	ENSG00000236155	transcribed_unprocessed_pseudogene	exon	1-26209741-26210910	1394
5-150326682-150327564	GPC2	0.0464786	0.0227544	0.502798	0.00049585	1.17396	0.615282	ENST00000515301	ARSI	ENSG00000183876	protein_coding	gap	5-150298613-150339277	0
2-186124926-186125558	GPC2	0.0542184	0.0227537	0.502797	0.00256001	1.40519	0.848092	ENST00000671599	LINC01473	ENSG00000237877	lncRNA	gap	2-186086371-186422328	0
8-129477053-129477978	GPC2	0.0636729	0.0227534	0.502945	0.00763819	1.8143	1.23056	ENST00000676407	CCDC26	ENSG00000229140	lncRNA	gap	8-129370378-129480642	0
10-95467010-95467857	GPC2	0.0574693	0.0227531	0.50302	0.00227807	1.58307	0.981126	ENST00000607232	SORBS1	ENSG00000095637	protein_coding	gap	10-95441181-95491034	0
7-4416372-4417277	GPC2	0.0541807	0.0227522	0.502788	0.0024174	1.38741	0.831463	ENST00000566950	ENSG00000261809	ENSG00000261809	processed_pseudogene	exon	7-4511959-4512033	94681
16-10674829-10675716	GPC2	0.0446014	0.022752	0.502727	0.000332188	1.08502	0.540451	ENST00000576638	TEKT5	ENSG00000153060	protein_coding	gap	16-10635919-10675958	0
4-177441909-177442805	GPC2	0.305533	0.0227517	0.512466	0.00394719	31.6969	29.0264	ENST00000264595	AGA	ENSG00000038002	protein_coding	cds	4-177442249-177442375	0
17-71334082-71334998	GPC2	0.0547838	0.0227503	0.502958	0.00127098	1.42298	0.831463	ENST00000459033	ENSG00000238759	ENSG00000238759	snRNA	exon	17-71298156-71298218	35863
11-58163468-58164288	GPC2	0.0537857	0.0227456	0.50286	0.00151448	1.36962	0.798204	ENST00000335397	OR9Q1	ENSG00000186509	protein_coding	gap	11-58055948-58179430	0
3-52868958-52869848	GPC2	0.0554463	0.0227436	0.502827	0.00322883	1.47634	0.914609	ENST00000504329	STIMATE-MUSTN1	ENSG00000248592	protein_coding	gap	3-52855445-52897290	0
7-148966502-148967408	GPC2	0.0802569	0.0227429	0.503526	0.00740453	2.508	1.80427	ENST00000516507	ENSG00000252316	ENSG00000252316	misc_RNA	exon	7-148963315-148963410	3091
1-72397500-72398401	GPC2	0.0618902	0.0227416	0.503019	0.00394019	1.70758	1.10585	ENST00000688733	ENSG00000286863	ENSG00000286863	lncRNA	gap	1-72283406-72462192	0
12-105813985-105814890	GPC2	0.114811	0.0227409	0.504659	0.00798237	4.30452	3.35911	ENST00000686852	ENSG00000289387	ENSG00000289387	lncRNA	exon	12-105762760-105763053	50931
12-94296867-94297659	GPC2	0.0518213	0.0227386	0.502907	0.00119005	1.36962	0.789889	ENST00000549217	PLXNC1	ENSG00000136040	protein_coding	cds	12-94297316-94297423	0
X-24610185-24611089	GPC2	0.0555151	0.0227364	0.502987	0.00166885	1.49413	0.89798	ENST00000496020	PCYT1B	ENSG00000102230	protein_coding	gap	X-24607862-24618984	0
9-132193784-132194515	GPC2	0.0683347	0.0227357	0.503402	0.00294698	2.02775	1.34697	ENST00000393229	NTNG2	ENSG00000196358	protein_coding	gap	9-132167045-132197965	0
5-31667851-31668719	GPC2	0.0550407	0.022735	0.502988	0.00166424	1.49413	0.89798	ENST00000438447	PDZD2	ENSG00000133401	protein_coding	gap	5-31639438-31798888	0
1-88451582-88452482	GPC2	0.0409733	0.0227348	0.502563	0.000264952	0.960512	0.44899	ENST00000645056	PKN2-AS1	ENSG00000237505	lncRNA	gap	1-88034900-88528835	0
3-127710018-127710853	GPC2	0.0684801	0.022734	0.503277	0.00574522	2.0989	1.44674	ENST00000648300	MGLL	ENSG00000074416	protein_coding	cds	3-127710576-127710665	0
14-49853804-49854453	GPC2	0.122503	0.0227337	0.505106	0.00746589	5.06937	4.03259	ENST00000610674	ENSG00000278771	ENSG00000278771	misc_RNA	exon	14-49853616-49853914	0
6-35553708-35554443	GPC2	0.039244	0.022732	0.502537	0.000118115	0.889363	0.382473	ENST00000403958	ENSG00000219023	ENSG00000219023	processed_pseudogene	exon	6-35555873-35556264	1429
1-156910022-156910943	GPC2	0.0761347	0.0227314	0.503356	0.00850246	2.34792	1.67955	ENST00000338302	PEAR1	ENSG00000187800	protein_coding	cds	1-156910618-156910743	0
18-67527832-67528721	GPC2	0.0366406	0.0227297	0.502417	5.46491e-05	0.78264	0.299327	ENST00000583687	DSEL-AS1	ENSG00000265533	lncRNA	gap	18-67516750-67834418	0
3-26620924-26621620	GPC2	0.0766972	0.0227288	0.503496	0.00779939	2.49022	1.79596	ENST00000435884	LRRC3B-AS1	ENSG00000225386	lncRNA	gap	3-26620973-26622600	0
6-140585868-140586763	GPC2	0.0418096	0.022728	0.502648	0.000167961	0.9783	0.44899	ENST00000684511	ENSG00000288714	ENSG00000288714	lncRNA	gap	6-140565662-140610096	0
7-112843363-112844267	GPC2	0.0676607	0.0227279	0.503199	0.00545518	1.99217	1.35528	ENST00000656697	ENSG00000223646	ENSG00000223646	lncRNA	gap	7-112635923-112896352	0
10-26242465-26243115	GPC2	0.236307	0.0227278	0.508688	0.00856198	15.7062	13.8688	ENST00000648567	GAD2	ENSG00000136750	protein_coding	gap	10-26229778-26245920	0
8-51870502-51871373	GPC2	0.057459	0.0227257	0.502831	0.00374386	1.51192	0.947867	ENST00000544451	PCMTD1	ENSG00000168300	protein_coding	gap	8-51833690-51898929	0
1-13642122-13643046	GPC2	0.0572674	0.022723	0.503105	0.0016844	1.60085	0.981126	ENST00000441809	ENSG00000237445	ENSG00000237445	lncRNA	exon	1-13657311-13657355	14264
7-31066560-31067371	GPC2	0.0565861	0.0227205	0.502919	0.00276798	1.5297	0.947867	ENST00000614107	ADCYAP1R1	ENSG00000078549	protein_coding	gap	7-31064937-31077990	0
10-72061171-72061973	GPC2	0.0480411	0.0227194	0.502839	0.000443655	1.19175	0.623597	ENST00000373109	SPOCK2	ENSG00000107742	protein_coding	utr	10-72059034-72062759	0
12-69689647-69689949	GPC2	0.07511	0.0227181	0.503718	0.00224473	2.29456	1.54652	ENST00000553096	BEST3	ENSG00000127325	protein_coding	gap	12-69678894-69693673	0
8-31871807-31872694	GPC2	0.0506512	0.0227181	0.502714	0.00185572	1.28068	0.740002	ENST00000652698	NRG1	ENSG00000157168	protein_coding	gap	8-31639432-32595827	0
20-1841201-1842099	GPC2	0.0975415	0.0227157	0.50427	0.00726343	3.57524	2.71888	ENST00000661517	ENSG00000286288	ENSG00000286288	lncRNA	exon	20-1817569-1817765	23435
19-3839492-3840411	GPC2	0.05517	0.0227117	0.502791	0.00262459	1.40519	0.848092	ENST00000592807	ZFR2	ENSG00000105278	protein_coding	gap	19-3834984-3868964	0
1-20476106-20476861	GPC2	0.0615765	0.02271	0.502982	0.0045688	1.70758	1.11416	ENST00000641937	ENSG00000284641	ENSG00000284641	lncRNA	gap	1-20476840-20477991	0
8-144103894-144104772	GPC2	0.342892	0.0227093	0.514082	0.00315521	43.4721	40.8248	ENST00000534585	MAF1	ENSG00000179632	protein_coding	utr	8-144104512-144104858	0
9-94623013-94623863	GPC2	0.0591858	0.0227088	0.502975	0.00277415	1.58307	0.98944	ENST00000682520	FBP1	ENSG00000165140	protein_coding	gap	9-94620492-94639140	0
10-43225436-43226349	GPC2	0.0546425	0.0227068	0.502884	0.00184953	1.42298	0.848092	ENST00000395810	RASGEF1A	ENSG00000198915	protein_coding	gap	10-43206123-43266844	0
17-77357599-77358324	GPC2	0.0513494	0.0227056	0.502873	0.000864113	1.29847	0.723372	LRG_370t2	LRG_370	LRG_370	LRG_gene	gap	17-77307198-77402058	0
1-13608621-13609511	GPC2	0.0426673	0.022705	0.502439	0.000679742	0.960512	0.473934	ENST00000621990	PDPN	ENSG00000162493	protein_coding	gap	1-13607307-13610386	0
12-113235770-113236626	GPC2	0.0530396	0.0227049	0.502746	0.0026978	1.36962	0.823148	ENST00000552985	TPCN1	ENSG00000186815	protein_coding	gap	12-113226965-113260367	0
4-154004216-154005093	GPC2	0.048584	0.0227022	0.502736	0.00112999	1.22732	0.681799	ENST00000660197	ENSG00000280241	ENSG00000280241	lncRNA	gap	4-153948862-154027424	0
4-135651024-135651915	GPC2	0.0514415	0.0227019	0.502585	0.00322403	1.2629	0.748316	ENST00000506124	ENSG00000248104	ENSG00000248104	processed_pseudogene	exon	4-135565117-135567157	83866
6-583276-584164	GPC2	0.0542111	0.0227019	0.502834	0.0021329	1.40519	0.839777	ENST00000230449	EXOC2	ENSG00000112685	protein_coding	gap	6-576883-592468	0
7-66330656-66331555	GPC2	0.101743	0.0226993	0.504212	0.00941135	3.66418	2.81866	ENST00000649664	TPST1	ENSG00000169902	protein_coding	gap	7-66286710-66352504	0
12-129233932-129234837	GPC2	0.0673502	0.0226972	0.503298	0.00456661	2.04554	1.38854	ENST00000422113	TMEM132D	ENSG00000151952	protein_coding	gap	12-129209664-129337633	0
18-47175882-47176737	GPC2	0.217551	0.0226962	0.508606	0.00634348	14.3365	12.5135	ENST00000639845	IER3IP1	ENSG00000134049	protein_coding	cds	18-47176187-47176277	0
9-20041138-20042067	GPC2	0.309885	0.0226941	0.511504	0.0076419	30.5052	28.0286	ENST00000611241	ENSG00000277711	ENSG00000277711	processed_pseudogene	exon	9-19967239-19967994	73143
3-10364774-10365642	GPC2	0.0487509	0.0226935	0.50268	0.00119047	1.19175	0.656855	ENST00000646379	ATP2B2	ENSG00000157087	protein_coding	gap	3-10360124-10371808	0
1-176775125-176775971	GPC2	0.0550386	0.022693	0.503188	0.000665202	1.51192	0.873036	ENST00000367662	PAPPA2	ENSG00000116183	protein_coding	gap	1-176771181-176789808	0
4-36353733-36354490	GPC2	0.0436309	0.0226927	0.502713	0.000246368	1.04945	0.507192	ENST00000504344	ENSG00000251438	ENSG00000251438	lncRNA	gap	4-36311780-36392080	0
5-36397892-36398738	GPC2	0.0657309	0.0226922	0.503245	0.00342639	1.90324	1.25551	ENST00000653627	ENSG00000287634	ENSG00000287634	lncRNA	exon	5-36347060-36347157	50734
21-24947989-24948847	GPC2	0.0764946	0.0226922	0.503286	0.00884017	2.27677	1.62135	ENST00000444178	ENSG00000230379	ENSG00000230379	lncRNA	gap	21-24938625-24992702	0
16-50853523-50854438	GPC2	0.0656336	0.0226895	0.503115	0.00377451	1.79651	1.17236	ENST00000665312	LINC02128	ENSG00000261241	lncRNA	gap	16-50843647-50884211	0
10-102597494-102598180	GPC2	0.0532941	0.0226887	0.503047	0.000892491	1.44077	0.831463	LRG_521t1	LRG_521	LRG_521	LRG_gene	gap	10-102597294-102599432	0
19-5251314-5251961	GPC2	0.0562074	0.0226883	0.502913	0.0025985	1.51192	0.931238	ENST00000592099	PTPRS	ENSG00000105426	protein_coding	gap	19-5246046-5258016	0
11-36292069-36292969	GPC2	0.0552698	0.0226877	0.502894	0.00214742	1.45856	0.88135	ENST00000452374	COMMD9	ENSG00000110442	protein_coding	exon	11-36289362-36289449	2619
2-225820541-225821410	GPC2	0.05949	0.0226864	0.502961	0.00269602	1.56528	0.972811	ENST00000624730	ENSG00000279015	ENSG00000279015	TEC	exon	2-225761559-225762112	58428
4-66574672-66575560	GPC2	0.079096	0.0226833	0.503481	0.00980206	2.57915	1.88742	ENST00000470993	ENSG00000244099	ENSG00000244099	processed_pseudogene	exon	4-66431092-66431521	143150
14-22449384-22450202	GPC2	0.0783277	0.0226826	0.503731	0.00433968	2.54358	1.79596	ENST00000390473	ENSG00000211825	ENSG00000211825	TR_J_gene	cds	14-22450089-22450139	0
1-22839538-22840386	GPC2	0.0623501	0.0226815	0.503039	0.00448554	1.76094	1.15573	LRG_780t2	LRG_780	LRG_780	LRG_gene	gap	1-22785077-22863036	0
8-47193743-47194607	GPC2	0.0512371	0.0226809	0.50279	0.00121931	1.28068	0.723372	ENST00000509729	ENSG00000248347	ENSG00000248347	unprocessed_pseudogene	gap	8-47130537-47198757	0
3-132997066-132997959	GPC2	0.0383772	0.0226799	0.502515	5.68912e-05	0.836001	0.332585	ENST00000505557	ENSG00000249725	ENSG00000249725	lncRNA	exon	3-133015004-133015168	17044
X-142269010-142269856	GPC2	0.0700445	0.022679	0.503375	0.00482933	2.15226	1.48	ENST00000664519	ENSG00000288098	ENSG00000288098	lncRNA	gap	X-142224100-142383051	0
12-30278137-30279041	GPC2	0.0572996	0.0226789	0.502934	0.00306263	1.56528	0.981126	ENST00000666420	LINC02386	ENSG00000257756	lncRNA	gap	12-30244406-30288408	0
5-114822414-114823346	GPC2	0.0541467	0.0226787	0.502803	0.00274683	1.42298	0.864721	ENST00000514115	ENSG00000246316	ENSG00000246316	lncRNA	exon	5-114668343-114668410	154003
3-181781169-181782035	GPC2	0.0733852	0.0226775	0.503456	0.0042619	2.20562	1.51326	ENST00000693669	SOX2-OT	ENSG00000242808	lncRNA	gap	3-181699884-181790672	0
15-34301497-34302390	GPC2	0.0522443	0.0226772	0.502826	0.0018131	1.36962	0.806519	LRG_270t2	LRG_270	LRG_270	LRG_gene	gap	15-34275390-34336409	0
16-62137883-62138813	GPC2	0.0486264	0.0226768	0.50265	0.00161782	1.20953	0.681799	ENST00000384710	ENSG00000207441	ENSG00000207441	snRNA	exon	16-62187540-62187646	48726
1-42340627-42341355	GPC2	0.0839099	0.022676	0.503615	0.00959904	2.75703	2.03708	ENST00000436207	ENSG00000227527	ENSG00000227527	lncRNA	exon	1-42337926-42338376	2250
11-116881068-116881805	GPC2	0.0380412	0.0226756	0.502438	0.000122807	0.836001	0.349214	ENST00000446921	SIK3	ENSG00000160584	protein_coding	gap	11-116877043-116896252	0
2-200089283-200090181	GPC2	0.0723439	0.0226741	0.503455	0.00524633	2.27677	1.58809	ENST00000665393	ENSG00000287027	ENSG00000287027	lncRNA	gap	2-200087103-200099431	0
11-13040699-13041584	GPC2	0.0527188	0.0226733	0.502886	0.0010387	1.33404	0.756631	ENST00000531136	ENSG00000255558	ENSG00000255558	lncRNA	exon	11-13054615-13055034	13030
22-41334081-41334931	GPC2	0.0411586	0.0226731	0.502553	0.000224817	0.942725	0.432361	ENST00000352645	ZC3H7B	ENSG00000100403	protein_coding	gap	22-41332228-41338312	0
14-57352198-57353074	GPC2	0.0497169	0.022672	0.502912	0.000601937	1.28068	0.698429	ENST00000556602	ENSG00000259008	ENSG00000259008	lncRNA	exon	14-57355446-57359410	2371
3-156401182-156402083	GPC2	0.0643889	0.0226675	0.503272	0.00269962	1.86766	1.21394	ENST00000661961	ENSG00000287916	ENSG00000287916	lncRNA	gap	3-156143608-156539463	0
X-10279808-10280710	GPC2	0.0524517	0.0226671	0.502896	0.00111619	1.35183	0.77326	ENST00000454113	ENSG00000227042	ENSG00000227042	lncRNA	gap	X-10262942-10287833	0
6-28795630-28796493	GPC2	0.0534864	0.0226661	0.502901	0.00122211	1.36962	0.789889	ENST00000440030	ENSG00000235559	ENSG00000235559	processed_pseudogene	exon	6-28783633-28784004	11625
14-99966654-99967241	GPC2	0.0491229	0.0226656	0.50293	0.000339203	1.22732	0.640226	ENST00000604654	ENSG00000271198	ENSG00000271198	processed_pseudogene	exon	14-99964529-99965378	1275
1-21936985-21937882	GPC2	0.288631	0.0226652	0.510685	0.00938902	26.4141	24.3037	ENST00000374695	HSPG2	ENSG00000142798	protein_coding	cds	1-21937155-21937217	0
X-134214749-134215560	GPC2	0.0726688	0.0226634	0.5033	0.00852594	2.27677	1.62135	ENST00000437229	ENSG00000232664	ENSG00000232664	processed_pseudogene	exon	X-134205566-134205916	8832
2-112665072-112665901	GPC2	0.0428254	0.0226624	0.502659	0.000242218	1.01387	0.482248	ENST00000272542	SLC20A1	ENSG00000144136	protein_coding	utr	2-112663026-112663825	1246
9-70012326-70013151	GPC2	0.0737431	0.0226624	0.503266	0.00985283	2.29456	1.6463	ENST00000630191	MAMDC2-AS1	ENSG00000204706	lncRNA	exon	9-70033921-70034199	20769
1-56380365-56381251	GPC2	0.0385522	0.0226621	0.50249	0.000136096	0.871576	0.374158	ENST00000642129	ENSG00000284686	ENSG00000284686	protein_coding	gap	1-56249201-56483262	0
14-61034180-61035104	GPC2	0.0436407	0.0226617	0.502625	0.000385215	1.03166	0.507192	ENST00000533744	SLC38A6	ENSG00000139974	protein_coding	gap	14-61030524-61037058	0
13-50549166-50550126	GPC2	0.0592221	0.022659	0.502973	0.00412121	1.672	1.0809	ENST00000651397	DLEU7	ENSG00000186047	protein_coding	gap	13-50526008-50683905	0
10-77934376-77935234	GPC2	0.0466443	0.0226583	0.502537	0.00159363	1.1206	0.615282	ENST00000449852	DLG5-AS1	ENSG00000233871	lncRNA	exon	10-77929589-77929824	4551
4-39527157-39528064	GPC2	0.363546	0.0226555	0.515274	0.00205439	51.9744	48.8734	ENST00000515021	UGDH	ENSG00000109814	protein_coding	utr	4-39527283-39527564	0
10-79103282-79104086	GPC2	0.0942697	0.0226546	0.504074	0.00815153	3.34401	2.52765	ENST00000334512	ZMIZ1	ENSG00000108175	protein_coding	gap	10-79069271-79118914	0
12-21718192-21719058	GPC2	0.0754669	0.0226541	0.50353	0.00545289	2.38349	1.67955	ENST00000541860	ENSG00000256615	ENSG00000256615	lncRNA	gap	12-21662772-21759913	0
16-78990102-78990989	GPC2	0.0610229	0.0226537	0.503097	0.00287034	1.70758	1.08922	ENST00000683929	WWOX	ENSG00000186153	protein_coding	gap	16-78757016-79040103	0
1-179448167-179449041	GPC2	0.0540747	0.0226513	0.502881	0.00187395	1.42298	0.848092	ENST00000617277	AXDND1	ENSG00000162779	protein_coding	gap	1-179432343-179468442	0
15-57421415-57422294	GPC2	0.051506	0.0226512	0.502813	0.00155232	1.33404	0.77326	ENST00000559194	CGNL1	ENSG00000128849	protein_coding	gap	15-57377166-57437984	0
14-77106625-77107261	GPC2	0.055406	0.0226464	0.502783	0.00392955	1.47634	0.922923	ENST00000557752	ENSG00000259164	ENSG00000259164	protein_coding	gap	14-77105845-77218800	0
15-81023945-81024791	GPC2	0.0600322	0.0226436	0.50272	0.00955526	1.63643	1.09753	ENST00000560091	CFAP161	ENSG00000156206	protein_coding	gap	15-81007132-81127589	0
11-115415911-115416255	GPC2	0.050068	0.022643	0.502991	0.000371757	1.28068	0.681799	ENST00000545380	CADM1	ENSG00000182985	protein_coding	gap	11-115240421-115504270	0
15-77578732-77579598	GPC2	0.0644392	0.0226425	0.50301	0.00566655	1.79651	1.19731	ENST00000561123	ENSG00000259420	ENSG00000259420	lncRNA	gap	15-77572740-77608539	0
9-112792980-112793867	GPC2	0.0625439	0.0226421	0.503116	0.00329808	1.76094	1.1391	ENST00000374232	SNX30	ENSG00000148158	protein_coding	gap	9-112751158-112804775	0
X-7086110-7087116	GPC2	0.0672782	0.0226415	0.503041	0.00886081	1.97439	1.37191	ENST00000498474	PUDP	ENSG00000130021	protein_coding	gap	X-7085472-7105619	0
3-134829440-134830293	GPC2	0.0527728	0.0226413	0.502941	0.000983037	1.36962	0.781575	ENST00000647596	EPHB1	ENSG00000154928	protein_coding	gap	3-134795690-134925815	0
10-109903000-109903879	GPC2	0.0574196	0.0226408	0.502885	0.00348317	1.54749	0.972811	ENST00000509646	XPNPEP1	ENSG00000108039	protein_coding	gap	10-109884125-109915022	0
4-121189487-121190370	GPC2	0.0506998	0.0226403	0.502799	0.00132163	1.29847	0.740002	ENST00000509841	TNIP3	ENSG00000050730	protein_coding	gap	4-121182797-121216414	0
14-29242772-29243217	GPC2	0.0830784	0.0226343	0.50388	0.0045666	2.75703	1.97888	ENST00000652247	ENSG00000257522	ENSG00000257522	lncRNA	gap	14-29211377-29252618	0
4-135529577-135530490	GPC2	0.0579194	0.0226331	0.502684	0.00746095	1.5297	0.997755	ENST00000506124	ENSG00000248104	ENSG00000248104	processed_pseudogene	exon	4-135565117-135567157	34626
9-88891697-88892591	GPC2	0.0627723	0.0226303	0.503186	0.00330758	1.83209	1.19731	ENST00000441651	ENSG00000225856	ENSG00000225856	processed_pseudogene	exon	9-88970887-88971341	78295
3-174294882-174295748	GPC2	0.0538239	0.0226296	0.503083	0.000732393	1.44077	0.823148	ENST00000695368	NLGN1	ENSG00000169760	protein_coding	utr	3-174281304-174294372	509
2-99911544-99912404	GPC2	0.070598	0.0226285	0.503235	0.00839193	2.18783	1.54652	ENST00000673529	AFF3	ENSG00000144218	protein_coding	gap	2-99837525-100006631	0
11-125651778-125652624	GPC2	0.0524044	0.0226283	0.502667	0.00392114	1.36962	0.839777	ENST00000544373	CHEK1	ENSG00000149554	protein_coding	gap	11-125644644-125653745	0
20-58636814-58637620	GPC2	0.04515	0.0226271	0.502611	0.000867227	1.10281	0.582024	ENST00000598340	LINC01711	ENSG00000268941	lncRNA	exon	20-58634772-58635738	1075
19-48418988-48419837	GPC2	0.0626182	0.0226208	0.503067	0.00373978	1.74315	1.13079	ENST00000263269	GRIN2D	ENSG00000105464	protein_coding	cds	19-48419585-48419814	0
X-97594431-97595285	GPC2	0.0578794	0.0226192	0.502771	0.00604727	1.56528	1.01438	ENST00000445414	DIAPH2-AS1	ENSG00000236256	lncRNA	gap	X-97533430-97602810	0
3-54356060-54356959	GPC2	0.069098	0.0226172	0.503142	0.00982149	2.13447	1.51326	ENST00000620722	CACNA2D3	ENSG00000157445	protein_coding	gap	3-54320559-54386714	0
7-54813248-54814056	GPC2	0.0521306	0.0226169	0.502975	0.000718628	1.35183	0.756631	ENST00000655633	SEC61G-DT	ENSG00000234707	lncRNA	exon	7-54811838-54812727	520
11-120885589-120886435	GPC2	0.0608334	0.022616	0.503176	0.00204224	1.70758	1.07259	LRG_1012t1	LRG_1012	LRG_1012	LRG_gene	gap	11-120875244-120898531	0
9-35489405-35490305	GPC2	0.29137	0.0226149	0.511012	0.00890004	28.2462	25.9832	ENST00000361226	RUSC2	ENSG00000198853	protein_coding	utr	9-35490111-35490172	0
2-148915994-148916760	GPC2	0.052024	0.0226144	0.503108	0.000435965	1.38741	0.764946	ENST00000679018	KIF5C	ENSG00000168280	protein_coding	gap	2-148875744-148922136	0
1-2586149-2587037	GPC2	0.344531	0.0226137	0.514028	0.00337014	43.9701	41.1325	ENST00000537325	PRXL2B	ENSG00000157870	protein_coding	cds	1-2586886-2586948	0
17-74041585-74042463	GPC2	0.160794	0.0226134	0.507284	0.00248486	8.41338	6.89282	ENST00000581028	LINC02074	ENSG00000266357	lncRNA	exon	17-74043452-74043509	988
3-195809004-195809899	GPC2	0.0663428	0.0226129	0.503326	0.00267616	1.92102	1.25551	ENST00000480843	MUC4	ENSG00000145113	protein_coding	gap	3-195791498-195811735	0
14-21723159-21724097	GPC2	0.0554217	0.0226096	0.502962	0.00138278	1.44077	0.848092	ENST00000390425	ENSG00000211777	ENSG00000211777	TR_V_gene	cds	14-21724025-21724321	0
8-85844244-85844936	GPC2	0.0404304	0.0226091	0.50242	0.000414258	0.90715	0.424046	ENST00000690821	ENSG00000253154	ENSG00000253154	lncRNA	gap	8-85839786-85885934	0
8-61344122-61345025	GPC2	0.0577186	0.022608	0.502908	0.00265461	1.51192	0.931238	ENST00000521189	CLVS1	ENSG00000177182	protein_coding	gap	8-61300279-61376604	0
15-88219530-88220300	GPC2	0.0742541	0.0226068	0.503428	0.00653656	2.33013	1.6463	ENST00000695463	NTRK3	ENSG00000140538	protein_coding	gap	15-88184300-88255905	0
18-56900380-56901236	GPC2	0.0691933	0.0226067	0.503046	0.00959973	2.00996	1.40517	ENST00000589935	WDR7	ENSG00000091157	protein_coding	gap	18-56651577-57027003	0
6-89525752-89526638	GPC2	0.0684991	0.0226054	0.503186	0.00703766	2.06332	1.43012	ENST00000523798	ANKRD6	ENSG00000135299	protein_coding	gap	6-89509250-89566833	0
5-170701097-170701996	GPC2	0.0902619	0.0226052	0.503791	0.00889106	2.97047	2.21169	ENST00000636734	KCNIP1	ENSG00000182132	protein_coding	gap	5-170681178-170718757	0
4-128712831-128713729	GPC2	0.0520454	0.0226036	0.502763	0.00179474	1.31626	0.764946	ENST00000688589	ENSG00000289243	ENSG00000289243	lncRNA	exon	4-128660476-128661363	51467
21-33224577-33225449	GPC2	0.0432252	0.0226032	0.502667	0.000283184	1.03166	0.498878	ENST00000683941	IFNAR2	ENSG00000159110	protein_coding	gap	21-33205359-33241839	0
1-167161467-167162288	GPC2	0.0473549	0.0226011	0.502628	0.00122609	1.15617	0.631912	ENST00000632571	GPA33	ENSG00000143167	protein_coding	gap	1-167073540-167166282	0
5-139776111-139776613	GPC2	0.0626226	0.0226011	0.502881	0.00808569	1.76094	1.18899	ENST00000607370	ENSG00000271792	ENSG00000271792	lncRNA	exon	5-139775305-139775472	638
1-225532643-225533442	GPC2	0.0635644	0.022601	0.503243	0.00226841	1.79651	1.14742	ENST00000635051	ENAH	ENSG00000154380	protein_coding	gap	1-225531058-225554905	0
3-186311162-186311973	GPC2	0.056052	0.0225972	0.503	0.00190249	1.5297	0.931238	ENST00000480809	DGKG	ENSG00000058866	protein_coding	gap	3-186306978-186320392	0
8-93429803-93430685	GPC2	0.0544203	0.0225957	0.502935	0.00176407	1.45856	0.873036	ENST00000501400	CIBAR1-DT	ENSG00000246662	lncRNA	gap	8-93391224-93531217	0
18-12886318-12887162	GPC2	0.0403089	0.0225894	0.50254	0.000150887	0.90715	0.399102	ENST00000592059	PTPN2	ENSG00000175354	protein_coding	gap	18-12859255-12929498	0
9-110138694-110139561	GPC2	0.0473298	0.0225888	0.502612	0.00100076	1.1206	0.598653	ENST00000495980	PALM2AKAP2	ENSG00000157654	protein_coding	gap	9-110048856-110156318	0
8-56869009-56869936	GPC2	0.042516	0.0225865	0.502527	0.000436316	0.9783	0.473934	ENST00000384248	ENSG00000206975	ENSG00000206975	snRNA	exon	8-56917084-56917190	47147
6-11744517-11745389	GPC2	0.0614695	0.0225847	0.503064	0.00352449	1.72536	1.11416	ENST00000512139	ADTRP	ENSG00000111863	protein_coding	gap	6-11735684-11766273	0
2-196205765-196206549	GPC2	0.0523662	0.0225834	0.502873	0.00158763	1.38741	0.814833	ENST00000647236	HECW2	ENSG00000138411	protein_coding	gap	2-196201389-196215864	0
20-33469777-33470624	GPC2	0.0514885	0.0225804	0.502623	0.00265455	1.2629	0.740002	ENST00000471007	CBFA2T2	ENSG00000078699	protein_coding	exon	20-33490075-33490301	19450
16-64627660-64628437	GPC2	0.0597907	0.0225785	0.503148	0.00164531	1.63643	1.00607	ENST00000564046	ENSG00000259846	ENSG00000259846	lncRNA	exon	16-64600139-64600247	27412
7-39554517-39555391	GPC2	0.0847808	0.0225781	0.503803	0.00709964	2.86375	2.1036	ENST00000439751	YAE1-DT	ENSG00000227172	lncRNA	gap	7-39553945-39566142	0
5-125050707-125051589	GPC2	0.0548399	0.0225769	0.502917	0.00156024	1.42298	0.839777	ENST00000671535	LINC02240	ENSG00000260192	lncRNA	gap	5-125042240-125065102	0
4-127013198-127014051	GPC2	0.0688043	0.0225743	0.503364	0.00261417	1.9566	1.28045	ENST00000362992	ENSG00000199862	ENSG00000199862	misc_RNA	exon	4-127028107-127028219	14055
2-65494077-65494786	GPC2	0.0371066	0.0225724	0.502551	2.69321e-05	0.818214	0.307641	ENST00000606978	ENSG00000204929	ENSG00000204929	lncRNA	gap	2-65483153-65691781	0
3-169242009-169242921	GPC2	0.0649302	0.0225702	0.503139	0.00395728	1.83209	1.20562	LRG_1118t1	LRG_1118	LRG_1118	LRG_gene	gap	3-169143833-169381186	0
3-128365953-128366841	GPC2	0.0545139	0.0225688	0.502902	0.00227598	1.47634	0.89798	ENST00000483457	EEFSEC	ENSG00000132394	protein_coding	gap	3-128341890-128408068	0
2-3001423-3002283	GPC2	0.0669817	0.0225682	0.50307	0.00763394	1.9566	1.34697	ENST00000457478	LINC01250	ENSG00000234423	lncRNA	gap	2-2966676-3125294	0
8-126371079-126371973	GPC2	0.0574552	0.022566	0.502761	0.00546453	1.5297	0.981126	ENST00000500180	ENSG00000244791	ENSG00000244791	lncRNA	exon	8-126328308-126329538	41540
5-150163239-150164122	GPC2	0.0610089	0.022563	0.503049	0.00324217	1.68979	1.0809	ENST00000231656	CDX1	ENSG00000113722	protein_coding	exon	5-150166778-150167321	2655
9-129616969-129617877	GPC2	0.0602957	0.0225614	0.503008	0.00356502	1.672	1.07259	ENST00000651030	C9orf50	ENSG00000179058	protein_coding	gap	9-129615645-129619519	0
6-53049227-53050080	GPC2	0.0461449	0.0225611	0.502522	0.00130064	1.08502	0.582024	ENST00000676107	CILK1	ENSG00000112144	protein_coding	gap	6-53041409-53061595	0
6-155015730-155016643	GPC2	0.0477953	0.0225607	0.502674	0.001071	1.17396	0.640226	ENST00000535231	TIAM2	ENSG00000146426	protein_coding	utr	6-155016241-155016361	0
17-7954792-7955704	GPC2	0.036312	0.0225607	0.50229	0.000145245	0.764852	0.307641	ENST00000572227	ENSG00000262492	ENSG00000262492	processed_pseudogene	gap	17-7954967-7955291	0
16-88948262-88949163	GPC2	0.0509005	0.0225556	0.50271	0.0018892	1.28068	0.740002	ENST00000570046	CBFA2T3	ENSG00000129993	protein_coding	gap	16-88901657-88957590	0
5-6555829-6556800	GPC2	0.0558283	0.0225541	0.503039	0.0015804	1.5297	0.922923	ENST00000603257	ENSG00000271230	ENSG00000271230	processed_pseudogene	exon	5-6532891-6533200	22628
X-137481783-137482716	GPC2	0.0750551	0.0225534	0.503451	0.00695727	2.38349	1.69618	ENST00000419413	ENSG00000237584	ENSG00000237584	processed_pseudogene	exon	X-137441258-137441836	39946
8-142897542-142898366	GPC2	0.0400409	0.0225506	0.502502	0.000210653	0.90715	0.407417	ENST00000522728	GML	ENSG00000104499	protein_coding	gap	8-142841226-142913962	0
20-10415015-10415915	GPC2	0.0627756	0.0225485	0.50303	0.00433644	1.74315	1.1391	ENST00000652676	MKKS	ENSG00000125863	protein_coding	gap	20-10413932-10420527	0
14-101121814-101122734	GPC2	0.0596432	0.022544	0.502763	0.00819329	1.63643	1.08922	ENST00000557121	LINC02285	ENSG00000259004	lncRNA	gap	14-101121145-101122888	0
1-36698926-36699820	GPC2	0.066051	0.0225432	0.503039	0.00852231	1.9566	1.35528	ENST00000641463	ENSG00000284705	ENSG00000284705	lncRNA	exon	1-36703953-36705316	4132
2-162424560-162425450	GPC2	0.0505061	0.0225419	0.502869	0.000774836	1.28068	0.706743	ENST00000621889	KCNH7	ENSG00000184611	protein_coding	gap	2-162423536-162435197	0
10-6152796-6153679	GPC2	0.0623885	0.0225411	0.502961	0.00602693	1.76094	1.17236	ENST00000536985	PFKFB3	ENSG00000170525	protein_coding	gap	10-6146497-6213622	0
1-17676299-17677168	GPC2	0.0787606	0.0225402	0.503502	0.00703549	2.45464	1.75439	ENST00000469726	ARHGEF10L	ENSG00000074964	protein_coding	gap	1-17664596-17687572	0
2-164453621-164454424	GPC2	0.0384003	0.0225382	0.502491	0.000135445	0.871576	0.374158	ENST00000263915	GRB14	ENSG00000115290	protein_coding	utr	2-164492417-164493035	37992
10-59807362-59808270	GPC2	0.0688862	0.0225379	0.503185	0.00706307	2.06332	1.43012	ENST00000518638	CCDC6	ENSG00000108091	protein_coding	gap	10-59807079-59812634	0
12-66408971-66409860	GPC2	0.0821982	0.0225372	0.503701	0.00655902	2.68588	1.94562	ENST00000540854	GRIP1	ENSG00000155974	protein_coding	gap	12-66349247-66515618	0
4-56352012-56352867	GPC2	0.0572576	0.0225365	0.502926	0.00291391	1.54749	0.964497	ENST00000602986	AASDH	ENSG00000157426	protein_coding	gap	4-56351458-56353403	0
1-17831335-17832198	GPC2	0.0548736	0.0225361	0.502902	0.00228307	1.47634	0.89798	ENST00000375406	ACTL8	ENSG00000117148	protein_coding	utr	1-17826520-17827063	4271
8-62482750-62483413	GPC2	0.0689268	0.0225358	0.50322	0.0047661	1.97439	1.33034	ENST00000675749	NKAIN3	ENSG00000185942	protein_coding	gap	8-62249128-62579538	0
22-46792434-46793334	GPC2	0.0556259	0.0225353	0.502852	0.0026166	1.45856	0.889665	ENST00000407381	TBC1D22A	ENSG00000054611	protein_coding	cds	22-46792520-46792576	0
11-78899519-78900416	GPC2	0.042143	0.022535	0.502652	0.000204466	0.996087	0.465619	ENST00000533074	TENM4	ENSG00000149256	protein_coding	gap	11-78891337-78903267	0
15-52114396-52115300	GPC2	0.207146	0.0225343	0.508257	0.00551756	12.7179	10.9587	ENST00000261837	GNB5	ENSG00000069966	protein_coding	utr	15-52115100-52122756	0
5-125654973-125655825	GPC2	0.0649182	0.0225318	0.503009	0.00568508	1.79651	1.19731	ENST00000651847	ENSG00000248752	ENSG00000248752	lncRNA	gap	5-125649654-125803935	0
14-60240841-60241672	GPC2	0.0482945	0.0225306	0.502776	0.000892558	1.22732	0.673485	ENST00000553775	ENSG00000254718	ENSG00000254718	lncRNA	gap	14-60240455-60242762	0
8-8877342-8878249	GPC2	0.0726386	0.0225247	0.503238	0.0090396	2.22341	1.57978	ENST00000276282	MFHAS1	ENSG00000147324	protein_coding	gap	8-8797492-8890060	0
7-73847983-73848850	GPC2	0.0492944	0.0225244	0.502521	0.00289459	1.19175	0.690114	ENST00000297873	METTL27	ENSG00000165171	protein_coding	exon	7-73842490-73842516	5466
1-226542340-226543059	GPC2	0.0628393	0.0225205	0.502982	0.0066943	1.8143	1.22225	ENST00000671364	ENSG00000287627	ENSG00000287627	lncRNA	gap	1-226541256-226542638	0
12-93910350-93911020	GPC2	0.0476486	0.0225198	0.503021	0.00022087	1.24511	0.640226	ENST00000550687	ENSG00000257283	ENSG00000257283	lncRNA	gap	12-93909006-93943544	0
14-95467377-95468316	GPC2	0.0601473	0.0225189	0.503167	0.00195215	1.68979	1.05596	ENST00000682763	SYNE3	ENSG00000176438	protein_coding	cds	14-95467795-95467967	0
3-188414417-188415308	GPC2	0.057382	0.0225155	0.502839	0.00392349	1.5297	0.964497	ENST00000640853	LPP	ENSG00000145012	protein_coding	gap	3-188406314-188484591	0
7-45220665-45221508	GPC2	0.0628924	0.0225147	0.502912	0.00678839	1.74315	1.16405	ENST00000687711	ENSG00000289251	ENSG00000289251	lncRNA	exon	7-45192546-45192619	28045
6-139081716-139082425	GPC2	0.0574089	0.0225147	0.50277	0.00567666	1.54749	0.997755	ENST00000367660	ABRACL	ENSG00000146386	protein_coding	utr	6-139042904-139043302	38413
17-20216569-20217335	GPC2	0.0589063	0.0225139	0.503121	0.00203413	1.65422	1.03101	ENST00000681875	SPECC1	ENSG00000128487	protein_coding	gap	17-20205913-20227412	0
4-40690431-40691324	GPC2	0.0646895	0.0225129	0.503171	0.00452667	1.90324	1.27214	ENST00000653270	ENSG00000287182	ENSG00000287182	lncRNA	exon	4-40743627-40743929	52302
8-38270507-38271170	GPC2	0.0602074	0.0225103	0.502946	0.00367029	1.61864	1.03101	ENST00000317025	NSD3	ENSG00000147548	protein_coding	utr	8-38269704-38275640	0
8-80619701-80620634	GPC2	0.0695619	0.0224994	0.503043	0.00967272	2.00996	1.40517	ENST00000478127	ENSG00000243424	ENSG00000243424	misc_RNA	exon	8-80613544-80613826	5874
10-88243584-88244412	GPC2	0.070587	0.0224991	0.503412	0.00337849	2.08111	1.39686	ENST00000610667	ENSG00000275015	ENSG00000275015	unprocessed_pseudogene	exon	10-88259129-88259372	14716
2-145049189-145050072	GPC2	0.0567643	0.022499	0.502805	0.00454771	1.5297	0.972811	ENST00000671649	TEX41	ENSG00000226674	lncRNA	gap	2-145023274-145116412	0
2-60219232-60220088	GPC2	0.0407355	0.022496	0.502594	0.000159957	0.942725	0.424046	ENST00000647917	MIR4432HG	ENSG00000228590	lncRNA	exon	2-60336446-60338720	116357
3-17480883-17481746	GPC2	0.0444764	0.0224955	0.502723	0.000339682	1.08502	0.540451	ENST00000696125	TBC1D5	ENSG00000131374	protein_coding	gap	3-17428520-17508473	0
X-123189848-123190659	GPC2	0.0563728	0.022493	0.502865	0.00295657	1.49413	0.922923	ENST00000622768	GRIA3	ENSG00000125675	protein_coding	gap	X-123185991-123253302	0
1-58033800-58034682	GPC2	0.0476953	0.0224926	0.502848	0.000493319	1.20953	0.640226	ENST00000485760	DAB1	ENSG00000173406	protein_coding	gap	1-57884163-58150510	0
9-40961284-40962155	GPC2	0.0726785	0.0224906	0.503381	0.00548844	2.20562	1.52989	ENST00000690347	ENSG00000276291	ENSG00000276291	transcribed_unprocessed_pseudogene	exon	9-40992245-40992775	30089
10-121993916-121994858	GPC2	0.056193	0.02249	0.50303	0.00149312	1.51192	0.906294	ENST00000515603	TACC2	ENSG00000138162	protein_coding	gap	10-121989489-122021936	0
11-19739575-19740484	GPC2	0.0750285	0.0224881	0.50343	0.00651453	2.33013	1.6463	ENST00000396087	NAV2	ENSG00000166833	protein_coding	gap	11-19713963-19832483	0
1-15691276-15692142	GPC2	0.0548026	0.0224871	0.502941	0.00189317	1.47634	0.889665	ENST00000642363	PLEKHM2	ENSG00000116786	protein_coding	gap	1-15684619-15716236	0
1-61140584-61141338	GPC2	0.0544692	0.0224857	0.503018	0.00128939	1.47634	0.873036	ENST00000670151	NFIA	ENSG00000162599	protein_coding	gap	1-61088681-61277519	0
6-28107285-28108178	GPC2	0.0461998	0.0224846	0.502531	0.00142844	1.10281	0.598653	ENST00000685330	ZSCAN16	ENSG00000196812	protein_coding	utr	6-28107689-28107927	0
2-86088805-86089690	GPC2	0.0524629	0.0224843	0.502816	0.00170192	1.35183	0.789889	ENST00000409681	POLR1A	ENSG00000068654	protein_coding	cds	2-86088785-86088870	0
22-41366919-41367832	GPC2	0.28871	0.022481	0.510837	0.00901359	27.1434	24.9272	ENST00000406644	TEF	ENSG00000167074	protein_coding	cds	22-41367533-41367599	0
10-50552568-50553453	GPC2	0.0659971	0.0224798	0.503002	0.00779161	1.88545	1.28877	ENST00000619438	SGMS1	ENSG00000198964	protein_coding	gap	10-50519922-50590152	0
17-35786963-35787768	GPC2	0.0609963	0.0224793	0.50295	0.00553352	1.72536	1.1391	ENST00000619655	MMP28	ENSG00000271447	protein_coding	gap	17-35779324-35795266	0
3-134666806-134667726	GPC2	0.0563935	0.0224793	0.502982	0.00170347	1.49413	0.89798	ENST00000467708	ENSG00000288700	ENSG00000288700	lncRNA	gap	3-134615439-134755658	0
2-119180838-119181737	GPC2	0.0606572	0.022479	0.502935	0.00514191	1.68979	1.10585	ENST00000582256	ENSG00000264833	ENSG00000264833	misc_RNA	exon	2-119169822-119170115	10722
17-10837562-10838390	GPC2	0.0709739	0.0224788	0.503189	0.00964276	2.18783	1.55483	ENST00000580256	PIRT	ENSG00000233670	protein_coding	utr	17-10837945-10838087	0
11-8808750-8809545	GPC2	0.0795081	0.0224761	0.503503	0.00854659	2.54358	1.84585	ENST00000534783	DENND2B	ENSG00000166444	protein_coding	gap	11-8731210-8810516	0
17-76177053-76177880	GPC2	0.0393769	0.0224744	0.502495	0.000172362	0.889363	0.390787	ENST00000647930	RNF157	ENSG00000141576	protein_coding	gap	17-76173791-76212363	0
12-7716159-7717033	GPC2	0.0418627	0.0224741	0.502606	0.000234793	0.9783	0.457304	ENST00000345088	DPPA3	ENSG00000187569	protein_coding	cds	12-7716967-7717077	0
6-151953655-151954561	GPC2	0.070694	0.0224725	0.503262	0.00572147	2.08111	1.43012	LRG_992t1	LRG_992	LRG_992	LRG_gene	gap	6-151944509-152011655	0
3-135182080-135182657	GPC2	0.0645295	0.0224715	0.50309	0.00605785	1.90324	1.28877	ENST00000649588	ENSG00000240086	ENSG00000240086	lncRNA	gap	3-135158329-135258135	0
3-113284976-113285821	GPC2	0.058937	0.0224701	0.503102	0.00185576	1.61864	0.997755	ENST00000682979	BOC	ENSG00000144857	protein_coding	cds	3-113285372-113285565	0
2-217774076-217774877	GPC2	0.0559535	0.0224673	0.50261	0.00700382	1.44077	0.922923	ENST00000431298	ENSG00000231035	ENSG00000231035	processed_pseudogene	exon	2-217760547-217761291	12784
21-16422453-16423289	GPC2	0.0465828	0.0224656	0.502827	0.000342421	1.15617	0.590338	ENST00000671666	MIR99AHG	ENSG00000215386	lncRNA	gap	21-16391686-16487489	0
18-78164848-78165890	GPC2	0.0540978	0.0224645	0.502911	0.00144838	1.40519	0.823148	ENST00000577382	ENSG00000266213	ENSG00000266213	lncRNA	exon	18-78138275-78140887	23960
2-103742776-103743637	GPC2	0.0547484	0.0224622	0.503151	0.000811252	1.51192	0.88135	ENST00000653480	ENSG00000232597	ENSG00000232597	lncRNA	exon	2-103855829-103856886	112191
2-222272387-222273291	GPC2	0.0591037	0.0224605	0.502864	0.00479829	1.60085	1.03101	ENST00000647467	PAX3	ENSG00000135903	protein_coding	gap	2-222265126-222294166	0
1-41498526-41499441	GPC2	0.0683185	0.0224602	0.502978	0.00984454	1.93881	1.34697	ENST00000643665	HIVEP3	ENSG00000127124	protein_coding	utr	1-41506365-41510450	6923
22-38828040-38828931	GPC2	0.0483276	0.0224569	0.502806	0.000641275	1.20953	0.648541	ENST00000333039	NPTXR	ENSG00000221890	protein_coding	cds	22-38828287-38828512	0
2-117470051-117470917	GPC2	0.0566407	0.0224566	0.502988	0.00182116	1.51192	0.914609	ENST00000658567	ENSG00000286370	ENSG00000286370	lncRNA	exon	2-117536387-117536466	65469
13-98030592-98031266	GPC2	0.0412714	0.0224532	0.502473	0.000427974	0.942725	0.44899	ENST00000651721	IPO5	ENSG00000065150	protein_coding	utr	13-98021823-98024296	6295
13-85108309-85109239	GPC2	0.0531063	0.0224518	0.50282	0.00185593	1.36962	0.806519	ENST00000433074	LINC00375	ENSG00000226370	lncRNA	exon	13-85078762-85078920	29388
17-8576328-8577205	GPC2	0.0603999	0.0224481	0.503061	0.00333473	1.70758	1.09753	ENST00000693441	MYH10	ENSG00000133026	protein_coding	cds	17-8576643-8576672	0
17-73952030-73952769	GPC2	0.228473	0.0224455	0.509013	0.00757138	16.5599	14.6587	ENST00000647802	ENSG00000285648	ENSG00000285648	lncRNA	exon	17-73949744-73949906	2123
2-213014222-213015114	GPC2	0.0669386	0.0224445	0.503112	0.00698864	1.97439	1.35528	ENST00000457361	IKZF2	ENSG00000030419	protein_coding	gap	2-213013935-213049712	0
1-231778944-231779776	GPC2	0.045025	0.0224442	0.502438	0.00187752	1.06724	0.582024	ENST00000651424	ENSG00000286071	ENSG00000286071	lncRNA	gap	1-231774764-231787284	0
7-83639727-83640665	GPC2	0.0563551	0.0224427	0.502871	0.00313159	1.51192	0.939553	LRG_1287t1	LRG_1287	LRG_1287	LRG_gene	gap	7-83490275-83648427	0
X-135008540-135009128	GPC2	0.0384275	0.0224412	0.502402	0.000228377	0.853789	0.374158	ENST00000391440	RTL8B	ENSG00000212747	protein_coding	utr	X-135020513-135022117	11384
2-38159378-38160287	GPC2	0.0617611	0.0224344	0.503011	0.00533602	1.77873	1.18068	ENST00000660098	CYP1B1-AS1	ENSG00000232973	lncRNA	gap	2-38131615-38180288	0
15-65196521-65197251	GPC2	0.0405455	0.0224336	0.50242	0.000415317	0.90715	0.424046	ENST00000261883	CILP	ENSG00000138615	protein_coding	cds	15-65196731-65199099	0
15-37033795-37034510	GPC2	0.0984868	0.0224317	0.504377	0.00769158	3.78869	2.91012	ENST00000607277	MEIS2	ENSG00000134138	protein_coding	gap	15-36950401-37036813	0
2-163719245-163719981	GPC2	0.0601394	0.0224306	0.503046	0.00305081	1.672	1.06427	ENST00000482917	FIGN	ENSG00000182263	protein_coding	gap	2-163611807-163735837	0
9-84868734-84869717	GPC2	0.0559332	0.0224302	0.502951	0.00217571	1.51192	0.922923	ENST00000693539	NTRK2	ENSG00000148053	protein_coding	gap	9-84867432-84871788	0
2-75054771-75055420	GPC2	0.06194	0.0224295	0.503169	0.00307811	1.79651	1.16405	ENST00000409848	TACR1	ENSG00000115353	protein_coding	gap	2-75053756-75120573	0
13-92825882-92826777	GPC2	0.0551704	0.0224274	0.502737	0.00441451	1.45856	0.914609	ENST00000377067	GPC5	ENSG00000179399	protein_coding	gap	13-92144990-92866281	0
X-151719696-151720471	GPC2	0.0385846	0.0224255	0.502482	0.000109042	0.853789	0.357529	ENST00000417321	FATE1	ENSG00000147378	protein_coding	gap	X-151717400-151721902	0
11-19160601-19161506	GPC2	0.0562068	0.0224248	0.50294	0.00207989	1.49413	0.906294	ENST00000525490	ZDHHC13	ENSG00000177054	protein_coding	gap	11-19159041-19163302	0
17-63042097-63042960	GPC2	0.0688573	0.022422	0.50322	0.00476045	1.97439	1.33034	ENST00000689528	TANC2	ENSG00000170921	protein_coding	gap	17-63009627-63073942	0
6-148241999-148242884	GPC2	0.0509619	0.0224192	0.502553	0.00417515	1.28068	0.77326	ENST00000423268	ENSG00000224658	ENSG00000224658	lncRNA	gap	6-148240062-148280282	0
14-39868979-39869396	GPC2	0.0548618	0.0224191	0.502853	0.002608	1.45856	0.889665	ENST00000652126	ENSG00000258526	ENSG00000258526	lncRNA	gap	14-39655809-40127569	0
15-27741166-27741965	GPC2	0.0743193	0.022418	0.503451	0.00555252	2.29456	1.60472	ENST00000354638	OCA2	ENSG00000104044	protein_coding	utr	15-27754875-27755387	12909
17-49651996-49652895	GPC2	0.056933	0.0224169	0.502932	0.00308296	1.56528	0.981126	LRG_1412t1	LRG_1412	LRG_1412	LRG_gene	gap	17-49622877-49677932	0
3-170908199-170909032	GPC2	0.257916	0.0224139	0.509787	0.00877622	20.8645	18.7827	ENST00000487522	EIF5A2	ENSG00000163577	protein_coding	utr	3-170908543-170908598	0
2-19228430-19229306	GPC2	0.0810447	0.0224131	0.503581	0.00884143	2.66809	1.95394	ENST00000650025	LINC01376	ENSG00000236204	lncRNA	gap	2-19125388-19346643	0
2-118061086-118061932	GPC2	0.0434489	0.0224127	0.502458	0.00103126	1.01387	0.523821	ENST00000627626	ENSG00000235066	ENSG00000235066	lncRNA	exon	2-118054720-118055033	6052
17-2898255-2899124	GPC2	0.0402366	0.0224117	0.502499	0.000214683	0.90715	0.407417	ENST00000637138	RAP1GAP2	ENSG00000132359	protein_coding	gap	17-2800551-2905283	0
2-17250932-17251841	GPC2	0.0732446	0.0224106	0.503248	0.00916946	2.2412	1.59641	ENST00000447321	ENSG00000214843	ENSG00000214843	processed_pseudogene	exon	2-17284292-17284895	32450
8-58142449-58143313	GPC2	0.0952721	0.0224101	0.504096	0.0084067	3.39737	2.57753	ENST00000523486	FAM110B	ENSG00000169122	protein_coding	gap	8-58075624-58189317	0
9-77429733-77430523	GPC2	0.0543327	0.0224097	0.50277	0.00349057	1.44077	0.889665	ENST00000464095	GNA14	ENSG00000156049	protein_coding	gap	9-77429037-77431320	0
12-117021752-117022533	GPC2	0.0430133	0.0224036	0.502705	0.000211425	1.03166	0.490563	ENST00000652555	FBXW8	ENSG00000174989	protein_coding	gap	12-117010451-117024146	0
17-21437174-21437939	GPC2	0.0507205	0.0224034	0.50268	0.00247853	1.29847	0.764946	ENST00000667136	LINC02693	ENSG00000212719	lncRNA	gap	17-21433801-21440273	0
12-67462007-67462892	GPC2	0.0398563	0.0224019	0.502454	0.000245404	0.889363	0.399102	ENST00000650195	LINC02408	ENSG00000203585	lncRNA	gap	12-67452172-67478116	0
13-23662714-23663532	GPC2	0.062223	0.0224009	0.502874	0.00781197	1.74315	1.17236	ENST00000403372	TNFRSF19	ENSG00000127863	protein_coding	gap	13-23660491-23667979	0
5-24140772-24141671	GPC2	0.0484951	0.0223975	0.502556	0.00212541	1.17396	0.66517	ENST00000652008	ENSG00000286134	ENSG00000286134	lncRNA	gap	5-24140776-24271567	0
4-118845400-118846300	GPC2	0.0455247	0.0223954	0.502633	0.000529914	1.06724	0.540451	ENST00000610556	SYNPO2	ENSG00000172403	protein_coding	exon	4-118850688-118850940	4387
13-30126756-30127604	GPC2	0.0599635	0.0223943	0.502976	0.00437471	1.68979	1.09753	ENST00000660467	LINC00365	ENSG00000224511	lncRNA	exon	13-30108769-30108895	17860
8-101907553-101908550	GPC2	0.0503041	0.0223938	0.502657	0.00198051	1.24511	0.715058	ENST00000524209	NCALD	ENSG00000104490	protein_coding	gap	8-101750688-101915808	0
5-141753879-141754793	GPC2	0.0532473	0.0223875	0.502953	0.00116693	1.40519	0.814833	ENST00000653358	ENSG00000286736	ENSG00000286736	lncRNA	gap	5-141719304-141774909	0
14-51539486-51540377	GPC2	0.056126	0.0223848	0.502714	0.00613527	1.51192	0.972811	ENST00000556617	FRMD6-AS2	ENSG00000258537	lncRNA	gap	14-51454816-51584165	0
10-37642886-37643763	GPC2	0.0449721	0.0223838	0.502423	0.00152988	1.03166	0.548765	ENST00000544824	MTRNR2L7	ENSG00000256892	protein_coding	exon	10-37601440-37602974	39911
8-59896442-59897452	GPC2	0.096586	0.0223838	0.503975	0.00893559	3.25507	2.45281	ENST00000615967	ENSG00000278428	ENSG00000278428	unprocessed_pseudogene	exon	8-59893856-59893942	2499
3-68143779-68144486	GPC2	0.0458413	0.0223802	0.502481	0.00166676	1.08502	0.590338	ENST00000496687	TAFA1	ENSG00000183662	protein_coding	gap	3-68006745-68417279	0
4-137640358-137641241	GPC2	0.0465561	0.0223781	0.502701	0.000666028	1.13838	0.598653	ENST00000505454	ENSG00000250126	ENSG00000250126	lncRNA	exon	4-137645265-137645493	4023
7-18140737-18141611	GPC2	0.106398	0.0223774	0.504424	0.00979989	4.0555	3.16787	ENST00000455069	HDAC9	ENSG00000048052	protein_coding	gap	7-18088036-18162228	0
14-104299967-104300853	GPC2	0.0686436	0.0223755	0.503117	0.00722047	1.99217	1.37191	ENST00000672686	ENSG00000288459	ENSG00000288459	lncRNA	exon	14-104294599-104294921	5045
X-38693928-38694655	GPC2	0.0593709	0.0223728	0.502866	0.00510768	1.61864	1.04764	ENST00000419600	TSPAN7	ENSG00000156298	protein_coding	exon	X-38687939-38688920	5007
17-5793652-5794498	GPC2	0.0455	0.0223652	0.502649	0.000674016	1.10281	0.573709	ENST00000573619	ENSG00000285471	ENSG00000285471	protein_coding	gap	17-5773028-5837180	0
9-14098537-14099425	GPC2	0.072999	0.0223634	0.503416	0.00594745	2.27677	1.59641	ENST00000646622	NFIB	ENSG00000147862	protein_coding	gap	9-14088327-14102421	0
7-17142222-17143017	GPC2	0.0531826	0.0223627	0.502788	0.00242176	1.38741	0.831463	ENST00000645559	AHR	ENSG00000106546	protein_coding	gap	7-16916389-17204702	0
1-84696723-84697448	GPC2	0.0463103	0.0223616	0.502576	0.00126148	1.1206	0.606968	ENST00000422026	SSX2IP	ENSG00000117155	protein_coding	exon	1-84690674-84690803	5919
8-32277575-32278399	GPC2	0.0543636	0.0223609	0.502862	0.00274998	1.47634	0.906294	ENST00000652698	NRG1	ENSG00000157168	protein_coding	gap	8-31639432-32595827	0
4-144353017-144353942	GPC2	0.0553012	0.0223596	0.502852	0.00262217	1.45856	0.889665	ENST00000650526	ENSG00000285783	ENSG00000285783	lncRNA	gap	4-144283187-144415902	0
1-208349447-208350361	GPC2	0.0747505	0.0223582	0.503166	0.00984212	2.17005	1.53821	ENST00000652300	ENSG00000286198	ENSG00000286198	lncRNA	exon	1-208269848-208270667	78779
3-114626442-114627355	GPC2	0.0777617	0.0223556	0.503425	0.00716434	2.36571	1.67955	ENST00000675478	ZBTB20	ENSG00000181722	protein_coding	gap	3-114500392-114693527	0
3-40096370-40097285	GPC2	0.0625594	0.0223556	0.502937	0.00742607	1.79651	1.21394	ENST00000657703	EIF1B-AS1	ENSG00000280739	lncRNA	gap	3-40083773-40117543	0
17-34703338-34704241	GPC2	0.0630299	0.0223543	0.503134	0.00378104	1.8143	1.18899	ENST00000577556	ENSG00000264174	ENSG00000264174	lncRNA	exon	17-34725509-34726170	21267
22-32319650-32320626	GPC2	0.0496544	0.0223542	0.502824	0.000884154	1.2629	0.698429	ENST00000667569	ENSG00000234626	ENSG00000234626	lncRNA	exon	22-32327064-32327437	6437
10-59825708-59826602	GPC2	0.0522424	0.0223509	0.502824	0.00182297	1.36962	0.806519	ENST00000263102	CCDC6	ENSG00000108091	protein_coding	gap	10-59814756-59832524	0
4-188398579-188399476	GPC2	0.0398642	0.0223467	0.502501	0.000212951	0.90715	0.407417	ENST00000512839	LINC01060	ENSG00000249378	lncRNA	exon	4-188400736-188400833	1259
6-117478175-117479065	GPC2	0.0612227	0.0223435	0.502893	0.00604088	1.68979	1.11416	ENST00000533950	DCBLD1	ENSG00000164465	protein_coding	gap	6-117453898-117480345	0
6-113402309-113403205	GPC2	0.0543374	0.0223432	0.50273	0.00418662	1.44077	0.89798	ENST00000421737	LINC02518	ENSG00000232316	lncRNA	exon	6-113428540-113428978	25334
2-16126429-16127205	GPC2	0.0594071	0.0223427	0.502992	0.00328012	1.63643	1.03933	ENST00000412381	ENSG00000236989	ENSG00000236989	lncRNA	exon	2-16105695-16105841	20587
2-191519691-191520585	GPC2	0.0512671	0.0223403	0.502623	0.00265672	1.2629	0.740002	ENST00000392316	MYO1B	ENSG00000128641	protein_coding	utr	2-191423961-191425389	94301
9-5790990-5791491	GPC2	0.0418551	0.0223398	0.502613	0.000278747	0.996087	0.473934	ENST00000489219	ERMP1	ENSG00000099219	protein_coding	cds	9-5791234-5791282	0
17-9088262-9089100	GPC2	0.0510703	0.022339	0.502772	0.00191716	1.33404	0.781575	ENST00000173229	NTN1	ENSG00000065320	protein_coding	gap	17-9023392-9162812	0
18-68172709-68173633	GPC2	0.0334146	0.0223387	0.502345	1.42791e-05	0.693703	0.224495	ENST00000580057	ENSG00000264869	ENSG00000264869	lncRNA	exon	18-68114291-68114878	57830
2-204137496-204138181	GPC2	0.0603266	0.0223384	0.502921	0.00658638	1.74315	1.16405	ENST00000411436	ENSG00000234714	ENSG00000234714	lncRNA	exon	2-204109739-204109849	27646
8-122829857-122830763	GPC2	0.0641101	0.0223381	0.503176	0.003424	1.83209	1.19731	ENST00000314393	ZHX2	ENSG00000178764	protein_coding	gap	8-122781947-122863476	0
4-128241261-128242172	GPC2	0.0679211	0.0223372	0.503072	0.0079785	1.97439	1.3636	ENST00000506199	LARP1B	ENSG00000138709	protein_coding	exon	4-128222349-128222931	18329
5-139126571-139127360	GPC2	0.0515679	0.0223366	0.502818	0.00168491	1.35183	0.789889	ENST00000513453	SIL1	ENSG00000120725	protein_coding	gap	5-139121174-139127738	0
14-94042199-94042982	GPC2	0.0552255	0.022335	0.502888	0.00220398	1.45856	0.88135	ENST00000203664	OTUB2	ENSG00000089723	protein_coding	gap	14-94039082-94043970	0
3-12895946-12896780	GPC2	0.0649779	0.0223349	0.503035	0.00657234	1.86766	1.26382	ENST00000613206	IQSEC1	ENSG00000144711	protein_coding	utr	3-12897043-12900982	262
11-92725268-92726132	GPC2	0.0653638	0.0223335	0.502904	0.00927782	1.83209	1.25551	ENST00000525166	FAT3	ENSG00000165323	protein_coding	gap	11-92697446-92761855	0
16-64186442-64187500	GPC2	0.0612508	0.0223293	0.50286	0.00728369	1.70758	1.1391	ENST00000565257	ENSG00000260715	ENSG00000260715	lncRNA	exon	16-64155169-64156574	29867
13-42760708-42761521	GPC2	0.0404807	0.0223276	0.502601	0.000193175	0.960512	0.440675	ENST00000537894	FAM216B	ENSG00000179813	protein_coding	exon	13-42781550-42781664	20028
8-58566574-58567458	GPC2	0.0709933	0.0223219	0.503165	0.00714962	2.04554	1.41349	ENST00000630925	SDCBP	ENSG00000137575	protein_coding	gap	8-58565085-58570886	0
3-122496172-122496990	GPC2	0.046787	0.0223214	0.502574	0.00127126	1.1206	0.606968	ENST00000494339	KPNA1	ENSG00000114030	protein_coding	cds	3-122496437-122496565	0
2-216792272-216793077	GPC2	0.0585536	0.0223202	0.50299	0.00305537	1.61864	1.0227	ENST00000695935	DIRC3-AS1	ENSG00000233143	lncRNA	gap	2-216765011-216799548	0
5-7336510-7337419	GPC2	0.0734402	0.0223189	0.503419	0.00643347	2.31234	1.62967	ENST00000504494	ENSG00000251678	ENSG00000251678	lncRNA	exon	5-7344579-7344853	7159
20-57418383-57419144	GPC2	0.0584281	0.0223165	0.503081	0.00243209	1.65422	1.03933	ENST00000356208	RBM38	ENSG00000132819	protein_coding	utr	20-57407847-57409333	9049
7-151589669-151590524	GPC2	0.0597651	0.0223158	0.503067	0.00349368	1.72536	1.11416	LRG_430t1	LRG_430	LRG_430	LRG_gene	gap	7-151576453-151595344	0
18-48808303-48809170	GPC2	0.0481616	0.0223151	0.502594	0.00170983	1.17396	0.656855	ENST00000587860	CTIF	ENSG00000134030	protein_coding	gap	18-48761690-48817220	0
20-20457522-20458401	GPC2	0.043683	0.0223142	0.502757	0.000216954	1.06724	0.515507	ENST00000430436	RALGAPA2	ENSG00000188559	protein_coding	gap	20-20412149-20472828	0
15-74558634-74559502	GPC2	0.0357198	0.0223116	0.50241	3.99976e-05	0.764852	0.282697	ENST00000622429	ARID3B	ENSG00000179361	protein_coding	gap	15-74544489-74572861	0
6-52663895-52664785	GPC2	0.301383	0.0223106	0.511073	0.0098502	29.5446	27.3302	ENST00000644242	ENSG00000216775	ENSG00000216775	transcribed_unprocessed_pseudogene	gap	6-52664626-52664916	0
5-38497771-38498634	GPC2	0.0621749	0.0223097	0.503069	0.0037082	1.74315	1.13079	ENST00000506003	LIFR	ENSG00000113594	protein_coding	gap	5-38496535-38499512	0
16-85328051-85328952	GPC2	0.286228	0.0223093	0.510811	0.00832408	26.4141	24.0958	ENST00000637419	GSE1	ENSG00000131149	protein_coding	gap	16-85171808-85357462	0
5-127662948-127663824	GPC2	0.0578307	0.0223086	0.502835	0.00397376	1.5297	0.964497	ENST00000512352	ENSG00000248799	ENSG00000248799	lncRNA	gap	5-127663769-127663865	0
X-17147837-17148608	GPC2	0.0432639	0.0223082	0.502679	0.000386227	1.06724	0.532136	ENST00000357277	REPS2	ENSG00000169891	protein_coding	utr	X-17147482-17153272	0
5-91383025-91383928	GPC2	0.305048	0.0223071	0.511468	0.0076419	30.2206	27.7708	ENST00000265138	ARRDC3	ENSG00000113369	protein_coding	cds	5-91382813-91383092	0
4-88290731-88291638	GPC2	0.0740622	0.022306	0.503374	0.00708759	2.29456	1.62135	ENST00000690428	PPM1K-DT	ENSG00000246375	lncRNA	gap	4-88285062-88316685	0
18-2538098-2538987	GPC2	0.0752896	0.0223052	0.503326	0.0096781	2.36571	1.7045	ENST00000576251	METTL4	ENSG00000101574	protein_coding	utr	18-2537531-2539136	0
7-131016437-131017322	GPC2	0.0724574	0.0223042	0.503252	0.00755437	2.17005	1.52158	ENST00000647388	LINC-PINT	ENSG00000231721	lncRNA	gap	7-130984110-131052424	0
12-1668830-1669728	GPC2	0.0625039	0.0223002	0.502865	0.00757447	1.72536	1.15573	ENST00000577921	MIR3649	ENSG00000266043	miRNA	exon	12-1660315-1660380	8449
11-72058386-72059296	GPC2	0.0466645	0.0222992	0.502653	0.000772683	1.1206	0.590338	ENST00000613205	NUMA1	ENSG00000137497	protein_coding	gap	11-72035976-72069841	0
9-8825346-8826247	GPC2	0.0614072	0.0222985	0.502869	0.00750134	1.72536	1.15573	ENST00000481079	PTPRD	ENSG00000153707	protein_coding	gap	9-8733947-8857637	0
3-16319315-16320255	GPC2	0.0609743	0.022296	0.503093	0.00290588	1.70758	1.08922	ENST00000607320	RFTN1	ENSG00000131378	protein_coding	gap	3-16317233-16323375	0
14-26841737-26842622	GPC2	0.0615029	0.0222937	0.502842	0.00878075	1.74315	1.18068	ENST00000659271	ENSG00000286479	ENSG00000286479	lncRNA	gap	14-26838467-26872632	0
4-64771180-64772146	GPC2	0.0457712	0.0222918	0.502466	0.00135238	1.04945	0.55708	ENST00000473356	ENSG00000244669	ENSG00000244669	processed_pseudogene	exon	4-64767130-64767897	3282
2-236728877-236729702	GPC2	0.0592359	0.0222911	0.50285	0.00469321	1.58307	1.01438	ENST00000650781	ENSG00000232328	ENSG00000232328	lncRNA	exon	2-236733289-236733582	3586
9-85154994-85155881	GPC2	0.0624566	0.0222889	0.50297	0.00620947	1.77873	1.18899	ENST00000414685	ENSG00000226590	ENSG00000226590	processed_pseudogene	exon	9-85159682-85159950	3800
5-13866624-13867457	GPC2	0.0687512	0.0222777	0.503093	0.00865586	2.02775	1.41349	ENST00000681290	DNAH5	ENSG00000039139	protein_coding	gap	5-13866283-13867773	0
20-19003741-19004652	GPC2	0.0451184	0.0222765	0.502681	0.000456376	1.08502	0.548765	ENST00000617956	ENSG00000274863	ENSG00000274863	lncRNA	gap	20-19001051-19007665	0
9-123555489-123556359	GPC2	0.035811	0.0222719	0.502417	5.4415e-05	0.78264	0.299327	ENST00000497135	DENND1A	ENSG00000119522	protein_coding	gap	9-123457898-123557569	0
16-19691042-19691841	GPC2	0.0456651	0.0222704	0.502608	0.000879378	1.10281	0.582024	ENST00000543152	VPS35L	ENSG00000103544	protein_coding	cds	16-19691353-19691471	0
7-51411171-51412014	GPC2	0.0370847	0.0222698	0.502262	0.00034733	0.800427	0.349214	ENST00000446669	ENSG00000227080	ENSG00000227080	processed_pseudogene	exon	7-51388430-51389114	22056
7-88567182-88568025	GPC2	0.0493376	0.0222694	0.502802	0.000654689	1.20953	0.648541	ENST00000663862	ENSG00000233420	ENSG00000233420	lncRNA	gap	7-88540742-88681438	0
6-163530909-163531832	GPC2	0.0782697	0.0222687	0.503542	0.00648483	2.47243	1.7627	ENST00000545607	QKI	ENSG00000112531	protein_coding	gap	6-163478897-163534981	0
2-119740802-119741652	GPC2	0.061338	0.0222673	0.502779	0.00924174	1.68979	1.1391	ENST00000263708	PTPN4	ENSG00000088179	protein_coding	exon	2-119759922-119760384	18269
12-113609882-113610822	GPC2	0.0649309	0.0222663	0.502956	0.00864386	1.86766	1.28045	ENST00000661760	LINC01234	ENSG00000249550	lncRNA	gap	12-113585633-113706870	0
16-78815269-78816029	GPC2	0.041958	0.0222647	0.502486	0.000586634	0.9783	0.482248	ENST00000683929	WWOX	ENSG00000186153	protein_coding	gap	16-78757016-79040103	0
9-117034596-117035494	GPC2	0.0363035	0.022263	0.502248	0.000217947	0.764852	0.315956	ENST00000373986	ASTN2	ENSG00000148219	protein_coding	gap	9-117008260-117039818	0
9-96176910-96177796	GPC2	0.0518079	0.0222615	0.5028	0.00146917	1.31626	0.756631	ENST00000432132	ENSG00000224546	ENSG00000224546	processed_pseudogene	exon	9-96146007-96147856	29053
9-123750178-123751079	GPC2	0.0486917	0.022261	0.502694	0.00143469	1.22732	0.690114	ENST00000474676	DENND1A	ENSG00000119522	protein_coding	gap	9-123671372-123757702	0
10-104101373-104102057	GPC2	0.0355018	0.0222609	0.50233	9.57614e-05	0.764852	0.299327	ENST00000648076	COL17A1	ENSG00000065618	protein_coding	exon	10-104085723-104085880	15492
18-22843468-22844362	GPC2	0.069959	0.0222606	0.503173	0.00888601	2.13447	1.50495	ENST00000583700	RBBP8	ENSG00000101773	protein_coding	gap	18-22798488-22911599	0
16-2905283-2906209	GPC2	0.358953	0.022259	0.514638	0.00340549	52.3123	49.6217	ENST00000692441	ENSG00000289222	ENSG00000289222	lncRNA	exon	16-2904776-2905399	0
4-7094618-7095516	GPC2	0.0456481	0.0222589	0.502609	0.000877649	1.10281	0.582024	ENST00000663544	LINC02447	ENSG00000245468	lncRNA	gap	4-7094744-7103267	0
7-13198719-13199822	GPC2	0.0458291	0.0222583	0.50256	0.00101935	1.08502	0.573709	ENST00000669103	ENSG00000229618	ENSG00000229618	lncRNA	gap	7-13101584-13217544	0
18-47937811-47938764	GPC2	0.0475272	0.0222552	0.502501	0.00223454	1.13838	0.640226	ENST00000356825	SMAD2	ENSG00000175387	protein_coding	exon	18-47930800-47931146	6664
7-36244150-36245097	GPC2	0.0569936	0.0222502	0.502961	0.0024869	1.54749	0.956182	ENST00000534978	EEPD1	ENSG00000122547	protein_coding	gap	7-36239037-36281114	0
14-80684597-80685504	GPC2	0.0419773	0.0222472	0.502518	0.000375275	0.960512	0.457304	ENST00000555265	CEP128	ENSG00000100629	protein_coding	gap	14-80580424-80743074	0
18-59329569-59330445	GPC2	0.0552685	0.0222472	0.502743	0.00465832	1.47634	0.931238	LRG_595t1	LRG_595	LRG_595	LRG_gene	utr	18-59327823-59331092	0
2-235852057-235852845	GPC2	0.0775522	0.0222424	0.503372	0.00948308	2.41907	1.74607	ENST00000619456	AGAP1	ENSG00000157985	protein_coding	cds	2-235852686-235852853	0
2-14751910-14752816	GPC2	0.0471603	0.0222424	0.502618	0.00112292	1.13838	0.615282	ENST00000654007	ENSG00000287291	ENSG00000287291	lncRNA	gap	2-14713296-14986663	0
7-11043584-11044501	GPC2	0.0599628	0.022242	0.503036	0.00293714	1.65422	1.04764	ENST00000642461	PHF14	ENSG00000106443	protein_coding	gap	7-11042815-11051611	0
2-28648129-28648899	GPC2	0.067904	0.0222413	0.503221	0.00625023	2.06332	1.4218	ENST00000431376	ENSG00000230730	ENSG00000230730	lncRNA	gap	2-28633404-28664081	0
11-75722950-75723823	GPC2	0.0823108	0.0222405	0.503757	0.00534414	2.66809	1.91236	ENST00000526712	MOGAT2	ENSG00000166391	protein_coding	gap	11-75720171-75727434	0
4-147080416-147081003	GPC2	0.067187	0.0222396	0.503322	0.00288335	1.93881	1.27214	ENST00000671296	ENSG00000286371	ENSG00000286371	lncRNA	gap	4-147073227-147157627	0
5-133942761-133943483	GPC2	0.0495444	0.0222362	0.502698	0.00158827	1.24511	0.706743	ENST00000231512	C5orf15	ENSG00000113583	protein_coding	utr	5-133955510-133956858	12026
17-68613639-68614537	GPC2	0.0382565	0.022235	0.502481	0.000109447	0.853789	0.357529	ENST00000589610	LINC01482	ENSG00000267659	lncRNA	gap	17-68591879-68658647	0
4-146643593-146644480	GPC2	0.0478245	0.0222332	0.502508	0.00244163	1.15617	0.656855	ENST00000281321	POU4F2	ENSG00000151615	protein_coding	utr	4-146640809-146642474	1118
1-61013297-61014141	GPC2	0.0512056	0.0222278	0.50288	0.000948714	1.31626	0.740002	ENST00000664495	NFIA	ENSG00000162599	protein_coding	gap	1-60973952-61088148	0
5-119365863-119366719	GPC2	0.0387151	0.0222274	0.502321	0.000456358	0.853789	0.390787	ENST00000513374	TNFAIP8	ENSG00000145779	protein_coding	gap	5-119333632-119392815	0
13-40233793-40234472	GPC2	0.0453108	0.022224	0.502609	0.000878033	1.10281	0.582024	ENST00000654662	LINC00598	ENSG00000215483	lncRNA	gap	13-40200892-40343956	0
2-237774497-237775374	GPC2	0.0567821	0.0222227	0.502831	0.00373546	1.51192	0.947867	ENST00000489603	LRRFIP1	ENSG00000124831	protein_coding	gap	2-237774463-237813591	0
1-74548805-74549700	GPC2	0.0832673	0.0222224	0.503659	0.00882455	2.77481	2.0454	LRG_678t1	LRG_678	LRG_678	LRG_gene	utr	1-74543983-74544428	4376
10-64043906-64044777	GPC2	0.0609506	0.02222	0.50289	0.00608651	1.68979	1.11416	ENST00000660795	ENSG00000228566	ENSG00000228566	lncRNA	gap	10-63990378-64060125	0
2-109679306-109680103	GPC2	0.054198	0.0222198	0.502877	0.00190351	1.42298	0.848092	ENST00000433925	ENSG00000231099	ENSG00000231099	processed_pseudogene	exon	2-109667780-109668002	11303
7-130418773-130419575	GPC2	0.0581536	0.0222141	0.502856	0.00460106	1.58307	1.01438	ENST00000489512	CEP41	ENSG00000106477	protein_coding	utr	7-130419034-130421939	0
8-104872108-104872987	GPC2	0.0574518	0.0222104	0.502883	0.00350337	1.54749	0.972811	ENST00000521923	ZFPM2	ENSG00000169946	protein_coding	gap	8-104833446-104895406	0
2-45841337-45842248	GPC2	0.0681933	0.0222104	0.503055	0.00761331	1.93881	1.33034	ENST00000497602	PRKCE	ENSG00000171132	protein_coding	gap	2-45840552-45842999	0
16-11283439-11284353	GPC2	0.0603325	0.0222096	0.50298	0.00460611	1.70758	1.11416	ENST00000649869	RMI2	ENSG00000175643	protein_coding	gap	16-11249779-11379821	0
17-52035051-52035938	GPC2	0.0569294	0.022208	0.502915	0.00280784	1.5297	0.947867	ENST00000575181	CA10	ENSG00000154975	protein_coding	gap	17-51931133-52072318	0
8-28066638-28067452	GPC2	0.0617201	0.0221953	0.502951	0.00586593	1.74315	1.15573	ENST00000413272	NUGGC	ENSG00000189233	protein_coding	gap	8-28064732-28067513	0
13-77465308-77466343	GPC2	0.0508568	0.0221953	0.502717	0.00203911	1.29847	0.756631	ENST00000649088	ENSG00000285714	ENSG00000285714	lncRNA	exon	13-77422810-77422847	42460
9-3908545-3909421	GPC2	0.0588923	0.0221953	0.502737	0.00739944	1.58307	1.03933	ENST00000682864	GLIS3	ENSG00000107249	protein_coding	gap	9-3898836-3932359	0
17-81337241-81338025	GPC2	0.0743643	0.0221918	0.503267	0.0082602	2.22341	1.57146	ENST00000665286	RENO1	ENSG00000287431	lncRNA	exon	17-81339183-81345966	1157
16-48879003-48879824	GPC2	0.0427254	0.0221893	0.502577	0.000447569	1.01387	0.498878	ENST00000569247	ENSG00000260184	ENSG00000260184	processed_pseudogene	exon	16-48849919-48850015	28987
10-14822885-14823777	GPC2	0.0656844	0.0221886	0.503199	0.00405225	1.90324	1.26382	ENST00000467405	CDNF	ENSG00000185267	protein_coding	gap	10-14820159-14825493	0
6-44061441-44062276	GPC2	0.0706148	0.0221881	0.503304	0.0067228	2.18783	1.52989	ENST00000687843	SCIRT	ENSG00000237686	lncRNA	gap	6-44001117-44074496	0
2-99598771-99599592	GPC2	0.049419	0.0221862	0.502618	0.00243858	1.24511	0.723372	ENST00000672756	AFF3	ENSG00000144218	protein_coding	gap	2-99594290-99601434	0
6-30527700-30528589	GPC2	0.0491187	0.0221861	0.502768	0.000928562	1.22732	0.673485	ENST00000415195	LINC02569	ENSG00000235781	lncRNA	exon	6-30518713-30519217	8482
1-85548942-85549817	GPC2	0.0611333	0.022186	0.502855	0.00696977	1.68979	1.12247	ENST00000498304	ENSG00000282057	ENSG00000282057	lncRNA	gap	1-85496282-85577983	0
10-110404474-110405348	GPC2	0.0693973	0.0221852	0.503111	0.00940931	2.08111	1.46337	ENST00000609514	DUSP5-DT	ENSG00000273143	lncRNA	exon	10-110428840-110429010	23491
7-103265893-103266819	GPC2	0.0631613	0.0221842	0.503095	0.00439087	1.8143	1.19731	ENST00000691976	ENSG00000170629	ENSG00000170629	transcribed_unprocessed_pseudogene	gap	7-103258593-103277613	0
1-208112754-208113663	GPC2	0.0626967	0.0221795	0.503233	0.00218749	1.77873	1.13079	ENST00000367033	PLXNA2	ENSG00000076356	protein_coding	gap	1-208103248-208142328	0
20-475692-476590	GPC2	0.0521073	0.0221769	0.502821	0.00184581	1.36962	0.806519	ENST00000646561	CSNK2A1	ENSG00000101266	protein_coding	utr	20-472498-483960	0
2-162974676-162975492	GPC2	0.0358827	0.0221761	0.502242	0.000167729	0.747065	0.299327	ENST00000332142	KCNH7	ENSG00000184611	protein_coding	exon	2-162838443-162838767	135908
2-142673585-142674462	GPC2	0.0450017	0.0221758	0.502508	0.00103662	1.04945	0.548765	ENST00000415815	ENSG00000228134	ENSG00000228134	processed_pseudogene	exon	2-142543418-142543975	129609
17-79019514-79020270	GPC2	0.0915867	0.0221757	0.503974	0.0092811	3.27286	2.47776	ENST00000581579	C1QTNF1-AS1	ENSG00000265096	lncRNA	gap	17-79020237-79027375	0
7-28741149-28741842	GPC2	0.0436988	0.0221748	0.502418	0.00134642	1.01387	0.532136	ENST00000484383	CREB5	ENSG00000146592	protein_coding	gap	7-28724333-28778944	0
17-46964199-46964885	GPC2	0.0483599	0.0221748	0.50256	0.00234935	1.19175	0.681799	ENST00000639985	GOSR2	ENSG00000108433	protein_coding	cds	17-46964344-46964369	0
7-48868605-48869452	GPC2	0.0467928	0.0221701	0.502582	0.00139688	1.13838	0.623597	ENST00000424687	ENSG00000225705	ENSG00000225705	processed_pseudogene	exon	7-48852755-48852898	15706
6-89792616-89793491	GPC2	0.0827291	0.0221697	0.503583	0.00910695	2.68588	1.97057	ENST00000629399	MDN1	ENSG00000112159	protein_coding	gap	6-89790402-89793761	0
1-100950791-100951606	GPC2	0.066937	0.0221678	0.503066	0.00772958	1.9566	1.34697	ENST00000370112	SLC30A7	ENSG00000162695	protein_coding	gap	1-100921842-100961827	0
3-130905364-130906232	GPC2	0.0496619	0.022165	0.502617	0.00244823	1.24511	0.723372	ENST00000533801	ATP2C1	ENSG00000017260	protein_coding	gap	3-130894776-130930415	0
1-39799403-39800251	GPC2	0.0724592	0.0221647	0.503271	0.00782417	2.20562	1.55483	ENST00000687094	ENSG00000284719	ENSG00000284719	lncRNA	gap	1-39799582-39804877	0
16-78593205-78594095	GPC2	0.0661656	0.0221625	0.503075	0.00601295	1.88545	1.27214	ENST00000684632	WWOX	ENSG00000186153	protein_coding	gap	16-78432753-78635846	0
4-161577251-161578205	GPC2	0.0513099	0.0221595	0.502598	0.0037048	1.29847	0.781575	ENST00000511170	FSTL5	ENSG00000168843	protein_coding	gap	4-161552578-161587454	0
4-27290033-27290834	GPC2	0.0585216	0.0221572	0.502847	0.00441707	1.56528	0.997755	ENST00000512873	LINC02261	ENSG00000249699	lncRNA	exon	4-27280270-27282225	7807
1-244311697-244312630	GPC2	0.0448064	0.0221548	0.502509	0.0010322	1.04945	0.548765	ENST00000689658	ENSG00000289439	ENSG00000289439	lncRNA	gap	1-244309083-244325094	0
10-97159618-97160495	GPC2	0.0504975	0.0221538	0.502718	0.00203338	1.29847	0.756631	ENST00000479633	ARHGAP19-SLIT1	ENSG00000269891	protein_coding	gap	10-97157890-97163379	0
1-68032870-68033755	GPC2	0.0448682	0.0221538	0.502525	0.00128444	1.08502	0.582024	ENST00000420587	GNG12-AS1	ENSG00000232284	lncRNA	gap	1-67832437-68034646	0
10-132001374-132002247	GPC2	0.0550821	0.0221516	0.503005	0.00123112	1.45856	0.856406	ENST00000623138	ENSG00000279982	ENSG00000279982	TEC	exon	10-131996738-131999846	1527
13-73172462-73173332	GPC2	0.0668049	0.0221502	0.503277	0.00437294	2.00996	1.35528	ENST00000364383	ENSG00000201253	ENSG00000201253	snRNA	exon	13-73191528-73191667	18195
22-20273589-20274486	GPC2	0.0645924	0.0221488	0.502971	0.00693721	1.8143	1.22225	ENST00000474642	RTN4R	ENSG00000040608	protein_coding	gap	22-20243111-20277740	0
16-57135857-57136845	GPC2	0.0411473	0.0221477	0.502512	0.000314743	0.942725	0.440675	ENST00000566910	CPNE2	ENSG00000140848	protein_coding	gap	16-57134827-57137148	0
10-78514820-78515718	GPC2	0.050635	0.0221471	0.502718	0.0020333	1.29847	0.756631	ENST00000667413	LINC00595	ENSG00000230417	lncRNA	gap	10-78250452-78524410	0
6-142679960-142680865	GPC2	0.0570717	0.0221465	0.502807	0.00486503	1.54749	0.98944	ENST00000659367	ENSG00000287084	ENSG00000287084	lncRNA	exon	6-142678745-142681267	0
2-16035339-16036183	GPC2	0.043837	0.0221451	0.502377	0.00174304	1.01387	0.540451	ENST00000652731	GACAT3	ENSG00000236289	lncRNA	gap	2-16032112-16081126	0
18-61339872-61340723	GPC2	0.0667152	0.022145	0.503225	0.00469611	1.97439	1.33034	ENST00000538374	CDH20	ENSG00000101542	protein_coding	gap	18-61334398-61490401	0
22-38259095-38259834	GPC2	0.0506961	0.0221444	0.502677	0.00250978	1.29847	0.764946	ENST00000466117	TMEM184B	ENSG00000198792	protein_coding	gap	22-38248020-38272883	0
2-99507731-99508631	GPC2	0.0614213	0.0221399	0.503146	0.0027148	1.74315	1.11416	ENST00000413697	REV1	ENSG00000135945	protein_coding	exon	2-99489817-99490035	17695
11-19666721-19667615	GPC2	0.0602739	0.0221386	0.502792	0.00728301	1.63643	1.0809	ENST00000360655	NAV2	ENSG00000166833	protein_coding	gap	11-19351028-19832483	0
6-144644494-144645377	GPC2	0.0614488	0.0221378	0.502869	0.00748879	1.72536	1.15573	ENST00000367545	UTRN	ENSG00000152818	protein_coding	gap	6-144577289-144678405	0
12-122950276-122951118	GPC2	0.0779805	0.0221363	0.503548	0.00638043	2.47243	1.7627	ENST00000542678	ABCB9	ENSG00000150967	protein_coding	cds	12-122950451-122950565	0
2-120613745-120614632	GPC2	0.0604463	0.0221344	0.503266	0.00162732	1.74315	1.08922	ENST00000364136	ENSG00000201006	ENSG00000201006	misc_RNA	exon	2-120651273-120651374	36640
2-2921856-2922729	GPC2	0.0389717	0.022134	0.502439	0.000161759	0.853789	0.365844	ENST00000667683	LINC01250	ENSG00000234423	lncRNA	gap	2-2897305-2965813	0
2-5735884-5736744	GPC2	0.0585374	0.022134	0.502808	0.00519821	1.56528	1.00607	ENST00000655406	ENSG00000236106	ENSG00000236106	lncRNA	exon	2-5728728-5730355	5528
3-107284917-107285835	GPC2	0.0594424	0.0221328	0.502843	0.00642206	1.65422	1.08922	ENST00000671419	DUBR	ENSG00000243701	lncRNA	gap	3-107248832-107285319	0
4-57248845-57249708	GPC2	0.0632698	0.0221328	0.503103	0.0045517	1.83209	1.21394	ENST00000508328	IGFBP7-AS1	ENSG00000245067	lncRNA	exon	4-57205074-57207459	41385
18-48874448-48875343	GPC2	0.0501105	0.0221325	0.50275	0.00152095	1.28068	0.731687	ENST00000256413	CTIF	ENSG00000134030	protein_coding	utr	18-48859560-48863217	11230
14-61080286-61081205	GPC2	0.0433806	0.0221324	0.502543	0.000688349	1.03166	0.523821	ENST00000529345	SLC38A6	ENSG00000139974	protein_coding	gap	14-61078928-61083549	0
8-10910465-10911376	GPC2	0.0510617	0.0221323	0.502717	0.00203644	1.29847	0.756631	ENST00000416569	XKR6	ENSG00000171044	protein_coding	gap	8-10898917-10924633	0
17-60792012-60792937	GPC2	0.0435234	0.022131	0.502631	0.000448733	1.04945	0.523821	ENST00000592848	BCAS3	ENSG00000141376	protein_coding	gap	17-60747280-60808003	0
15-34795377-34796294	GPC2	0.0630325	0.0221252	0.503077	0.00410649	1.77873	1.16405	LRG_388t1	LRG_388	LRG_388	LRG_gene	utr	15-34795506-34795726	0
8-120361718-120362637	GPC2	0.0623579	0.0221244	0.503012	0.00403775	1.70758	1.10585	ENST00000440844	COL14A1	ENSG00000187955	protein_coding	gap	8-120345564-120367170	0
16-49369599-49370416	GPC2	0.0362652	0.0221231	0.502511	4.18121e-05	0.818214	0.315956	ENST00000299191	C16orf78	ENSG00000166152	protein_coding	exon	16-49373804-49374089	3387
7-121576246-121577097	GPC2	0.0672872	0.0221194	0.503197	0.00433348	1.92102	1.28045	ENST00000688734	ENSG00000289578	ENSG00000289578	lncRNA	exon	7-121511038-121511194	65051
12-130813226-130814030	GPC2	0.0448661	0.0221192	0.502514	0.00116831	1.06724	0.565395	ENST00000392373	STX2	ENSG00000111450	protein_coding	gap	12-130813032-130821688	0
3-176378539-176379386	GPC2	0.0595295	0.0221186	0.502911	0.00456296	1.63643	1.05596	ENST00000652470	LINC01208	ENSG00000223715	lncRNA	exon	3-176415439-176418112	36052
14-91857409-91858219	GPC2	0.0369457	0.0221183	0.502254	0.000279806	0.78264	0.332585	ENST00000435962	TC2N	ENSG00000165929	protein_coding	gap	14-91813826-91867261	0
1-181749672-181750554	GPC2	0.0660772	0.0221174	0.503078	0.0078505	1.97439	1.3636	ENST00000621791	CACNA1E	ENSG00000198216	protein_coding	cds	1-181750476-181750487	0
13-94762678-94763469	GPC2	0.0504022	0.0221172	0.502575	0.0030331	1.24511	0.731687	ENST00000665450	SOX21-AS1	ENSG00000227640	lncRNA	gap	13-94703586-94764407	0
10-72103897-72104754	GPC2	0.0681609	0.0221169	0.503103	0.00920964	2.06332	1.44674	ENST00000673599	ASCC1	ENSG00000138303	protein_coding	gap	10-72097451-72128081	0
7-42174275-42175137	GPC2	0.0606838	0.0221141	0.503015	0.00399994	1.70758	1.10585	ENST00000678429	GLI3	ENSG00000106571	protein_coding	gap	7-42148469-42223129	0
X-69024218-69024658	GPC2	0.0579851	0.022114	0.502855	0.00461827	1.58307	1.01438	ENST00000471141	PJA1	ENSG00000181191	protein_coding	utr	X-69160851-69161191	136192
14-79238383-79239290	GPC2	0.0547457	0.0221135	0.502719	0.00402095	1.42298	0.88135	ENST00000635466	NRXN3	ENSG00000021645	protein_coding	gap	14-78988142-79467220	0
11-9103392-9104319	GPC2	0.0570317	0.0221135	0.502792	0.00443037	1.51192	0.956182	ENST00000534295	SCUBE2	ENSG00000175356	protein_coding	gap	11-9089830-9122771	0
16-51523222-51524062	GPC2	0.0630156	0.0221117	0.50283	0.00910782	1.74315	1.18068	ENST00000693613	ENSG00000260850	ENSG00000260850	lncRNA	gap	16-51495207-51524863	0
1-192904298-192905133	GPC2	0.0526543	0.0221079	0.502789	0.00240678	1.38741	0.831463	ENST00000646606	ENSG00000285280	ENSG00000285280	lncRNA	gap	1-192873287-192947312	0
2-60351645-60352515	GPC2	0.0526352	0.0221075	0.502694	0.00312536	1.35183	0.814833	ENST00000457668	MIR4432HG	ENSG00000228590	lncRNA	gap	2-60352309-60352725	0
7-98771688-98772620	GPC2	0.216595	0.0221075	0.509087	0.00450026	15.0125	13.0789	ENST00000384475	ENSG00000207204	ENSG00000207204	snRNA	exon	7-98794718-98794824	22097
12-122820812-122821680	GPC2	0.0526085	0.0221075	0.502689	0.00290227	1.33404	0.798204	ENST00000537566	CCDC62	ENSG00000130783	protein_coding	gap	12-122813420-122823365	0
6-19566212-19567032	GPC2	0.0498915	0.0221037	0.502757	0.00165218	1.29847	0.748316	ENST00000668443	LNC-LBCS	ENSG00000228412	lncRNA	gap	6-19538968-19600835	0
X-131237870-131238756	GPC2	0.0635727	0.0220999	0.503058	0.00535904	1.83209	1.22225	ENST00000618654	ENSG00000276205	ENSG00000276205	unprocessed_pseudogene	exon	X-131221196-131221436	16433
1-202403203-202404066	GPC2	0.0465198	0.0220998	0.502527	0.00146324	1.10281	0.598653	ENST00000608999	PPP1R12B	ENSG00000077157	protein_coding	gap	1-202349143-202416786	0
6-56524977-56525770	GPC2	0.0803533	0.0220991	0.503796	0.0054081	2.72145	1.96225	ENST00000680361	DST	ENSG00000151914	protein_coding	gap	6-56517621-56526360	0
3-82708919-82709817	GPC2	0.057541	0.0220984	0.50292	0.00298651	1.54749	0.964497	ENST00000492267	ENSG00000241095	ENSG00000241095	processed_pseudogene	exon	3-82806515-82808021	96697
X-133773703-133774458	GPC2	0.0489103	0.0220968	0.502659	0.00196705	1.24511	0.715058	LRG_505t1	LRG_505	LRG_505	LRG_gene	gap	X-133754177-133953049	0
13-90800092-90801089	GPC2	0.064862	0.0220942	0.503178	0.00362651	1.84988	1.21394	ENST00000515944	ENSG00000251753	ENSG00000251753	snRNA	exon	13-90781766-90781869	18222
1-62391154-62392048	GPC2	0.0578438	0.022094	0.502934	0.00331396	1.58307	0.997755	ENST00000452143	USP1	ENSG00000162607	protein_coding	exon	1-62436297-62436562	44248
22-43746896-43747654	GPC2	0.0507918	0.0220923	0.502772	0.00191461	1.33404	0.781575	ENST00000404038	EFCAB6	ENSG00000186976	protein_coding	gap	22-43735994-43755765	0
1-174695978-174696885	GPC2	0.0531671	0.0220883	0.502864	0.00165226	1.38741	0.814833	ENST00000681986	RABGAP1L	ENSG00000152061	protein_coding	gap	1-174683597-174699524	0
X-53026145-53026963	GPC2	0.0436821	0.0220882	0.502455	0.00104871	1.01387	0.523821	ENST00000332582	GPR173	ENSG00000184194	protein_coding	exon	X-53048789-53049484	21825
22-48343444-48344351	GPC2	0.0520176	0.0220836	0.502765	0.00197543	1.33404	0.781575	ENST00000673993	ENSG00000288540	ENSG00000288540	lncRNA	exon	22-48332698-48333199	10244
21-36816443-36817126	GPC2	0.0491024	0.0220832	0.502604	0.00207662	1.20953	0.690114	ENST00000675307	HLCS	ENSG00000159267	protein_coding	gap	21-36767286-36896859	0
4-18512549-18513400	GPC2	0.0613599	0.0220808	0.502925	0.00688914	1.76094	1.18068	ENST00000652661	ENSG00000286046	ENSG00000286046	lncRNA	gap	4-18488974-18629099	0
1-179251484-179252371	GPC2	0.0590648	0.0220802	0.502906	0.0043469	1.61864	1.03933	ENST00000416911	ENSG00000223794	ENSG00000223794	processed_pseudogene	exon	1-179255733-179256081	3361
11-59215295-59216140	GPC2	0.0505762	0.0220787	0.502614	0.00248644	1.24511	0.723372	ENST00000579786	ENSG00000263999	ENSG00000263999	misc_RNA	exon	11-59214406-59214699	595
14-69503538-69504410	GPC2	0.0507477	0.0220777	0.5027	0.00176198	1.2629	0.723372	ENST00000322564	PLEKHD1	ENSG00000175985	protein_coding	gap	14-69502880-69522282	0
9-93510895-93511773	GPC2	0.0524233	0.0220775	0.502898	0.001239	1.36962	0.789889	ENST00000446420	FAM120A	ENSG00000048828	protein_coding	gap	9-93498887-93515666	0
9-132216540-132217418	GPC2	0.0374274	0.0220751	0.502475	8.46073e-05	0.836001	0.3409	ENST00000393229	NTNG2	ENSG00000196358	protein_coding	gap	9-132198610-132226848	0
16-75304320-75304991	GPC2	0.0584034	0.0220747	0.502775	0.00638015	1.58307	1.03101	ENST00000570103	CFDP1	ENSG00000153774	protein_coding	gap	16-75294043-75305023	0
2-10270277-10271129	GPC2	0.0692148	0.0220741	0.503318	0.00526923	2.11668	1.45506	ENST00000582099	ENSG00000264030	ENSG00000264030	misc_RNA	exon	2-10280628-10280891	9498
6-158825718-158826557	GPC2	0.0518081	0.0220738	0.50261	0.00423359	1.33404	0.814833	ENST00000451712	EZR-AS1	ENSG00000233893	lncRNA	exon	6-158822140-158822252	3465
1-53557003-53557712	GPC2	0.0524195	0.022073	0.502844	0.00130432	1.33404	0.764946	ENST00000628545	GLIS1	ENSG00000174332	protein_coding	gap	1-53529953-53594107	0
2-229158759-229159589	GPC2	0.059977	0.0220724	0.503086	0.00181381	1.60085	0.981126	ENST00000534952	PID1	ENSG00000153823	protein_coding	gap	2-229155965-229227956	0
5-82873259-82874058	GPC2	0.043683	0.0220712	0.502511	0.00101996	1.04945	0.548765	ENST00000693444	LINC01338	ENSG00000281327	lncRNA	exon	5-82859744-82860008	13250
X-132831229-132832288	GPC2	0.0549982	0.0220697	0.502719	0.00401827	1.42298	0.88135	ENST00000640529	HS6ST2	ENSG00000171004	protein_coding	gap	X-132708495-132956807	0
1-110218548-110219371	GPC2	0.043523	0.0220694	0.502589	0.000600142	1.04945	0.532136	ENST00000489935	KCNC4	ENSG00000116396	protein_coding	gap	1-110212178-110222963	0
12-56636545-56637367	GPC2	0.347559	0.0220668	0.514606	0.00222385	44.6282	41.5565	ENST00000550730	BAZ2A	ENSG00000076108	protein_coding	gap	12-56636294-56636728	0
19-28294080-28294908	GPC2	0.0652505	0.022066	0.502963	0.008897	1.88545	1.29708	ENST00000587777	ENSG00000266928	ENSG00000266928	lncRNA	gap	19-28294535-28312847	0
10-123870108-123870925	GPC2	0.0686606	0.0220651	0.503109	0.00945243	2.08111	1.46337	ENST00000615851	CPXM2	ENSG00000121898	protein_coding	gap	10-123862724-123880210	0
17-80898478-80899298	GPC2	0.0427403	0.022065	0.502443	0.000797749	0.9783	0.490563	ENST00000577161	RPTOR	ENSG00000141564	protein_coding	gap	17-80893866-80908810	0
11-16572686-16573570	GPC2	0.0483183	0.0220649	0.502474	0.00329952	1.17396	0.681799	ENST00000533658	SOX6	ENSG00000110693	protein_coding	gap	11-16567379-16605900	0
22-26767602-26768443	GPC2	0.120616	0.0220646	0.505158	0.00532526	4.85592	3.79978	ENST00000450963	MIATNB	ENSG00000244625	lncRNA	gap	22-26717460-26774155	0
6-158376285-158377142	GPC2	0.070441	0.022062	0.503317	0.00555252	2.13447	1.47169	ENST00000619713	ENSG00000274023	ENSG00000274023	lncRNA	gap	6-158282861-158427838	0
16-23174358-23175228	GPC2	0.0472801	0.0220594	0.50254	0.00179234	1.13838	0.631912	ENST00000648673	ENSG00000285613	ENSG00000285613	lncRNA	gap	16-23170194-23181451	0
3-106532639-106533427	GPC2	0.0414366	0.0220586	0.5027	0.000175388	1.01387	0.473934	ENST00000668075	LINC00882	ENSG00000242759	lncRNA	gap	3-106500814-106557278	0
3-141960483-141961291	GPC2	0.0726997	0.0220577	0.503281	0.00861191	2.25898	1.60472	ENST00000499676	TFDP2	ENSG00000114126	protein_coding	gap	3-141959841-141963811	0
5-53914303-53915165	GPC2	0.0484291	0.0220575	0.502557	0.002375	1.19175	0.681799	ENST00000510591	ARL15	ENSG00000185305	protein_coding	gap	5-53886714-54113201	0
4-153507425-153508291	GPC2	0.0610352	0.0220575	0.503223	0.00195126	1.74315	1.09753	ENST00000445960	TMEM131L	ENSG00000121210	protein_coding	gap	4-153467282-153550072	0
3-128546395-128547244	GPC2	0.0445399	0.0220567	0.502642	0.000595067	1.08502	0.55708	ENST00000474255	ENSG00000239405	ENSG00000239405	processed_pseudogene	exon	3-128538020-128538631	7763
12-111387686-111388583	GPC2	0.0586566	0.0220557	0.503148	0.00164736	1.63643	1.00607	ENST00000552663	LINC02356	ENSG00000257595	lncRNA	gap	12-111372071-111403137	0
3-172168880-172169769	GPC2	0.0725908	0.0220494	0.503406	0.00611702	2.27677	1.59641	ENST00000478016	FNDC3B	ENSG00000075420	protein_coding	gap	3-172133547-172226870	0
10-86863139-86864004	GPC2	0.0593813	0.0220494	0.503123	0.00218527	1.672	1.04764	LRG_298t1	LRG_298	LRG_298	LRG_gene	gap	10-86838980-86875866	0
15-76375826-76376733	GPC2	0.0587157	0.0220494	0.503048	0.00302113	1.672	1.06427	ENST00000563290	SCAPER	ENSG00000140386	protein_coding	cds	15-76376162-76376311	0
X-71958759-71959295	GPC2	0.0426607	0.0220492	0.50253	0.00051652	0.996087	0.490563	ENST00000633930	NHSL2	ENSG00000204131	protein_coding	gap	X-71911368-72132078	0
4-94726240-94727106	GPC2	0.0575382	0.0220482	0.502894	0.00392681	1.58307	1.00607	ENST00000510795	BMPR1B-DT	ENSG00000249599	lncRNA	exon	4-94743668-94744094	16561
15-53437055-53437768	GPC2	0.0407655	0.0220455	0.502599	0.000196531	0.960512	0.440675	ENST00000662193	ENSG00000287596	ENSG00000287596	lncRNA	gap	15-53420670-53453377	0
5-127809712-127810583	GPC2	0.0457381	0.0220449	0.502528	0.00145626	1.10281	0.598653	ENST00000514853	CCDC192	ENSG00000230561	protein_coding	gap	5-127798163-127875537	0
12-48237109-48237914	GPC2	0.0457435	0.0220449	0.50252	0.00131269	1.08502	0.582024	ENST00000547523	ENSG00000258234	ENSG00000258234	lncRNA	gap	12-48233777-48278426	0
11-110112298-110113189	GPC2	0.0483394	0.0220448	0.502725	0.00104723	1.20953	0.66517	ENST00000645527	RDX	ENSG00000137710	protein_coding	gap	11-109990790-110124058	0
7-149885384-149886209	GPC2	0.0722665	0.0220437	0.503346	0.00642991	2.22341	1.55483	ENST00000649866	ATP6V0E2	ENSG00000171130	protein_coding	gap	7-149882653-149887925	0
11-68316678-68317494	GPC2	0.061084	0.022043	0.503099	0.0030566	1.72536	1.10585	ENST00000529993	LRP5	ENSG00000162337	protein_coding	gap	11-68312806-68347846	0
17-13086164-13087017	GPC2	0.0390926	0.0220408	0.502454	0.000245235	0.889363	0.399102	ENST00000668709	ENSG00000273098	ENSG00000273098	lncRNA	exon	17-13095695-13096034	8677
14-101461668-101462558	GPC2	0.0789964	0.0220354	0.503443	0.00937767	2.508	1.8209	ENST00000553318	ENSG00000259166	ENSG00000259166	lncRNA	exon	14-101456748-101457117	4550
12-86760208-86761074	GPC2	0.0483393	0.0220336	0.502521	0.0028935	1.19175	0.690114	ENST00000621808	MGAT4C	ENSG00000182050	protein_coding	gap	12-86727242-86838665	0
11-75885007-75885967	GPC2	0.0409957	0.0220317	0.502465	0.000363007	0.924938	0.432361	ENST00000528420	UVRAG	ENSG00000198382	protein_coding	gap	11-75880041-75888828	0
1-244143784-244144614	GPC2	0.0472221	0.0220312	0.502587	0.00155998	1.15617	0.640226	ENST00000440148	ENSG00000237759	ENSG00000237759	lncRNA	exon	1-244108676-244109011	34772
16-8987063-8987933	GPC2	0.0615172	0.0220312	0.502917	0.00666856	1.74315	1.16405	ENST00000673704	USP7	ENSG00000187555	protein_coding	exon	16-8975094-8975328	11734
3-64668816-64669675	GPC2	0.049557	0.022031	0.502657	0.00197732	1.24511	0.715058	ENST00000498707	ADAMTS9	ENSG00000163638	protein_coding	gap	3-64658792-64681200	0
21-32682189-32683128	GPC2	0.0492016	0.0220296	0.502705	0.00172176	1.2629	0.723372	ENST00000674351	SYNJ1	ENSG00000159082	protein_coding	gap	21-32681649-32684037	0
3-127786041-127786900	GPC2	0.274752	0.0220286	0.511207	0.00337277	23.1412	20.5538	ENST00000648300	MGLL	ENSG00000074416	protein_coding	gap	3-127781896-127821693	0
12-22213503-22214411	GPC2	0.058566	0.0220212	0.502697	0.00862022	1.58307	1.04764	ENST00000545524	ST8SIA1	ENSG00000111728	protein_coding	gap	12-22150235-22249005	0
1-204798251-204799210	GPC2	0.053078	0.0220198	0.502996	0.0010386	1.42298	0.823148	ENST00000670195	ENSG00000287197	ENSG00000287197	lncRNA	exon	1-204822664-204824984	23453
20-33926121-33927038	GPC2	0.048393	0.0220189	0.502599	0.00189215	1.19175	0.673485	ENST00000397772	ENSG00000214200	ENSG00000214200	processed_pseudogene	exon	20-33913048-33913336	12784
12-98743201-98744050	GPC2	0.0513474	0.0220188	0.502627	0.00289112	1.28068	0.756631	ENST00000683438	ANKS1B	ENSG00000185046	protein_coding	utr	12-98743974-98745738	0
16-81463073-81463948	GPC2	0.055922	0.0220172	0.502783	0.00423918	1.49413	0.939553	ENST00000537098	CMIP	ENSG00000153815	protein_coding	gap	16-81445542-81607566	0
2-66241560-66242411	GPC2	0.0452661	0.0220171	0.502578	0.00124901	1.1206	0.606968	ENST00000411785	ENSG00000227293	ENSG00000227293	lncRNA	exon	2-66236127-66236213	5346
2-53672798-53673723	GPC2	0.0471928	0.0220162	0.502586	0.00156495	1.15617	0.640226	ENST00000482829	ASB3	ENSG00000115239	protein_coding	gap	2-53670691-53693883	0
5-58136150-58137041	GPC2	0.0407773	0.0220129	0.502329	0.000670103	0.889363	0.424046	ENST00000661833	ENSG00000286853	ENSG00000286853	lncRNA	gap	5-58114760-58145369	0
3-67289483-67290397	GPC2	0.0532629	0.0220116	0.502715	0.00375889	1.40519	0.864721	ENST00000484222	ENSG00000241884	ENSG00000241884	lncRNA	exon	3-67296300-67296403	5902
17-55236280-55237096	GPC2	0.0462896	0.0220109	0.50266	0.000865534	1.13838	0.606968	ENST00000226067	HLF	ENSG00000108924	protein_coding	exon	17-55264960-55265599	27863
13-95558028-95558877	GPC2	0.0586212	0.0220089	0.50272	0.00688955	1.54749	1.00607	ENST00000376873	CLDN10	ENSG00000134873	protein_coding	gap	13-95434048-95560131	0
12-122002793-122003638	GPC2	0.0457285	0.0220072	0.502787	0.000448088	1.15617	0.598653	ENST00000545988	CFAP251	ENSG00000158023	protein_coding	gap	12-122001920-122003651	0
12-67822438-67823356	GPC2	0.0468888	0.0220048	0.502625	0.00124366	1.15617	0.631912	ENST00000624512	ENSG00000279505	ENSG00000279505	TEC	exon	12-67753701-67753817	68620
2-201928847-201929751	GPC2	0.0561046	0.0220035	0.502525	0.00985259	1.44077	0.939553	ENST00000390882	ENSG00000212184	ENSG00000212184	snRNA	exon	2-201927439-201927543	1303
12-57834209-57835111	GPC2	0.0883758	0.0220034	0.503908	0.00696562	3.00605	2.22	ENST00000551594	CTDSP2	ENSG00000175215	protein_coding	gap	12-57829597-57846371	0
1-99250233-99251150	GPC2	0.0695044	0.0220031	0.503108	0.00947665	2.08111	1.46337	ENST00000658279	PLPPR5-AS1	ENSG00000232825	lncRNA	exon	1-99242817-99244794	5438
14-98274629-98275509	GPC2	0.0540499	0.0219971	0.502789	0.00264959	1.40519	0.848092	ENST00000555776	ENSG00000259097	ENSG00000259097	lncRNA	exon	14-98205023-98205143	69485
1-43149901-43150846	GPC2	0.0511524	0.0219969	0.502768	0.00195153	1.33404	0.781575	ENST00000410048	FAM183A	ENSG00000186973	protein_coding	cds	1-43150761-43150820	0
18-24415087-24415974	GPC2	0.0371038	0.0219968	0.502428	9.77587e-05	0.818214	0.332585	ENST00000648078	IMPACT	ENSG00000154059	protein_coding	exon	18-24426634-24426792	10659
3-26204745-26205641	GPC2	0.0538034	0.0219952	0.502847	0.00243858	1.44077	0.873036	ENST00000438745	ENSG00000237603	ENSG00000237603	processed_pseudogene	exon	3-26216322-26216877	10680
3-128210438-128211221	GPC2	0.0572314	0.0219952	0.502726	0.00676008	1.54749	1.00607	ENST00000484438	EEFSEC	ENSG00000132394	protein_coding	gap	3-128153824-128246835	0
2-130797484-130798250	GPC2	0.314279	0.0219944	0.513081	0.00343678	35.2544	32.3356	ENST00000455007	ENSG00000232503	ENSG00000232503	processed_pseudogene	exon	2-130776646-130776957	20526
14-80078270-80079191	GPC2	0.135286	0.0219936	0.505967	0.00273913	5.76307	4.51484	ENST00000554307	ENSG00000258416	ENSG00000258416	lncRNA	exon	14-79973957-79974169	104100
4-182675830-182676725	GPC2	0.0618311	0.0219935	0.502875	0.00777184	1.74315	1.17236	ENST00000511685	TENM3	ENSG00000218336	protein_coding	gap	4-182673220-182679665	0
1-63713924-63714819	GPC2	0.0611255	0.0219915	0.502854	0.00700918	1.68979	1.12247	ENST00000371084	PGM1	ENSG00000079739	protein_coding	utr	1-63659676-63660245	53678
9-73689142-73689989	GPC2	0.0706231	0.0219911	0.503172	0.00734346	2.06332	1.43012	ENST00000447378	ENSG00000236701	ENSG00000236701	processed_pseudogene	exon	9-73648828-73649839	39302
1-92984985-92985861	GPC2	0.044682	0.0219883	0.502633	0.000528272	1.06724	0.540451	ENST00000664771	ENSG00000287797	ENSG00000287797	lncRNA	gap	1-92978654-92985310	0
18-25457319-25458051	GPC2	0.0580261	0.0219877	0.502784	0.00455359	1.51192	0.956182	ENST00000579111	ZNF521	ENSG00000198795	protein_coding	exon	18-25352005-25352190	105128
18-32936903-32937595	GPC2	0.0665071	0.0219845	0.502988	0.00771388	1.86766	1.27214	ENST00000581852	CCDC178	ENSG00000166960	protein_coding	utr	18-32937402-32938010	0
12-44720073-44720979	GPC2	0.0485078	0.0219844	0.502637	0.00152069	1.19175	0.66517	ENST00000551601	NELL2	ENSG00000184613	protein_coding	gap	12-44714742-44774746	0
8-102601096-102601775	GPC2	0.0467704	0.0219815	0.5025	0.00224151	1.13838	0.640226	ENST00000521750	ENSG00000253382	ENSG00000253382	processed_pseudogene	exon	8-102621509-102622331	19733
8-124116248-124117122	GPC2	0.0317914	0.0219805	0.502252	1.7444e-05	0.658129	0.207866	ENST00000669903	FER1L6-AS2	ENSG00000253868	lncRNA	gap	8-124060793-124171427	0
X-110167725-110168558	GPC2	0.0423943	0.0219804	0.502483	0.000598563	0.9783	0.482248	ENST00000464177	TMEM164	ENSG00000157600	protein_coding	gap	X-110144877-110171419	0
11-122106250-122106867	GPC2	0.0881475	0.0219802	0.503801	0.00785073	2.91711	2.15349	ENST00000686059	MIR100HG	ENSG00000255248	lncRNA	gap	11-122066435-122155550	0
3-119305024-119306014	GPC2	0.037933	0.0219774	0.502442	0.000157992	0.853789	0.365844	ENST00000264245	ARHGAP31	ENSG00000031081	protein_coding	gap	3-119295005-119365315	0
7-122391099-122391920	GPC2	0.0342281	0.0219761	0.502102	0.000251605	0.693703	0.274383	ENST00000631248	ENSG00000240499	ENSG00000240499	lncRNA	gap	7-122354417-122422001	0
14-20342948-20343828	GPC2	0.359792	0.021976	0.514779	0.00281195	50.7115	47.6345	ENST00000529465	PARP2	ENSG00000129484	protein_coding	cds	14-20343642-20343687	0
X-47381387-47382251	GPC2	0.0538605	0.021976	0.502705	0.00357601	1.38741	0.848092	ENST00000377073	ZNF157	ENSG00000147117	protein_coding	gap	X-47370741-47410275	0
7-55202150-55203065	GPC2	0.0410095	0.0219745	0.502416	0.000425594	0.90715	0.424046	LRG_304t1	LRG_304	LRG_304	LRG_gene	cds	7-55202517-55202625	0
4-19531894-19532792	GPC2	0.0720395	0.0219733	0.503324	0.00757587	2.25898	1.59641	ENST00000669511	ENSG00000248515	ENSG00000248515	lncRNA	gap	4-19455653-19533547	0
11-27045665-27046571	GPC2	0.0428494	0.0219695	0.502586	0.000511907	1.03166	0.515507	ENST00000533566	BBOX1	ENSG00000129151	protein_coding	gap	11-27041479-27055392	0
5-106408463-106409406	GPC2	0.0496525	0.0219685	0.502586	0.00320484	1.2629	0.748316	ENST00000509159	ENSG00000251204	ENSG00000251204	processed_pseudogene	exon	5-106415576-106417241	6169
22-40510621-40511299	GPC2	0.060173	0.0219684	0.50296	0.00431488	1.672	1.0809	LRG_1427t2	LRG_1427	LRG_1427	LRG_gene	gap	22-40463287-40533589	0
13-57724236-57725098	GPC2	0.0608948	0.0219658	0.502967	0.00451664	1.68979	1.09753	ENST00000615375	PCDH17	ENSG00000118946	protein_coding	cds	13-57724612-57724748	0
6-11869487-11870360	GPC2	0.060055	0.0219654	0.502858	0.00691256	1.68979	1.12247	ENST00000299540	ENSG00000215124	ENSG00000215124	processed_pseudogene	exon	6-11861626-11862970	6516
6-97470557-97471427	GPC2	0.0519384	0.0219632	0.50255	0.00423095	1.28068	0.77326	ENST00000693009	ENSG00000271860	ENSG00000271860	lncRNA	gap	6-97440887-97612167	0
8-99600199-99601089	GPC2	0.0680465	0.0219631	0.503422	0.00254139	2.00996	1.32203	LRG_351t2	LRG_351	LRG_351	LRG_gene	gap	8-99577634-99641810	0
5-139776792-139777592	GPC2	0.0653706	0.0219628	0.502953	0.00872486	1.86766	1.28045	ENST00000607370	ENSG00000271792	ENSG00000271792	lncRNA	exon	5-139775305-139775472	1319
13-40376462-40376857	GPC2	0.0660869	0.0219594	0.502985	0.00777791	1.86766	1.27214	ENST00000667316	LINC00598	ENSG00000215483	lncRNA	gap	13-40350303-40439671	0
22-23877929-23878812	GPC2	0.0537269	0.0219558	0.502878	0.00189594	1.42298	0.848092	ENST00000611880	SLC2A11	ENSG00000133460	protein_coding	gap	22-23877870-23882458	0
1-209772017-209772852	GPC2	0.0474378	0.0219543	0.50271	0.000858831	1.17396	0.631912	ENST00000487271	TRAF3IP3	ENSG00000009790	protein_coding	gap	1-209768661-209772947	0
13-105905030-105905859	GPC2	0.0618688	0.0219537	0.502869	0.00792083	1.74315	1.17236	ENST00000516741	ENSG00000252550	ENSG00000252550	snoRNA	exon	13-105897523-105897643	7386
2-214191440-214192218	GPC2	0.0569257	0.0219515	0.502641	0.00879283	1.5297	1.00607	ENST00000480494	SPAG16	ENSG00000144451	protein_coding	gap	2-214149267-214410139	0
1-164659261-164660102	GPC2	0.0592234	0.0219496	0.502916	0.00479621	1.65422	1.07259	ENST00000627490	PBX1	ENSG00000185630	protein_coding	gap	1-164563312-164792493	0
2-166803784-166804515	GPC2	0.0400212	0.0219451	0.502371	0.000483471	0.889363	0.415731	ENST00000409195	XIRP2	ENSG00000163092	protein_coding	exon	2-166888480-166888557	83964
1-163381797-163382708	GPC2	0.0898519	0.0219434	0.503864	0.00911167	3.09498	2.31978	ENST00000367900	NUF2	ENSG00000143228	protein_coding	utr	1-163355470-163355764	26032
16-1413360-1413989	GPC2	0.073967	0.0219426	0.503279	0.00865645	2.25898	1.60472	ENST00000508903	UNKL	ENSG00000059145	protein_coding	cds	16-1413846-1414055	0
3-150521240-150522131	GPC2	0.0603566	0.021942	0.5028	0.00754925	1.65422	1.09753	ENST00000479209	SERP1	ENSG00000120742	protein_coding	utr	3-150541998-150544457	19866
5-38887732-38888605	GPC2	0.0332852	0.0219401	0.502176	7.47299e-05	0.675916	0.241124	ENST00000274276	OSMR	ENSG00000145623	protein_coding	gap	5-38886191-38903881	0
12-96233807-96234702	GPC2	0.282738	0.0219395	0.511671	0.00318204	25.2579	22.6075	ENST00000671546	ENSG00000287454	ENSG00000287454	lncRNA	gap	12-96234422-96235421	0
8-141227558-141228387	GPC2	0.0579838	0.0219387	0.502845	0.00444855	1.56528	0.997755	ENST00000519067	SLC45A4	ENSG00000022567	protein_coding	cds	8-141228179-141228266	0
5-90631188-90631902	GPC2	0.0521415	0.0219378	0.502679	0.00275132	1.31626	0.781575	LRG_1095t1	LRG_1095	LRG_1095	LRG_gene	gap	5-90629540-90635113	0
12-24551396-24552103	GPC2	0.0869026	0.0219369	0.504195	0.0034031	3.04162	2.19506	ENST00000659413	SOX5	ENSG00000134532	protein_coding	gap	12-24407567-24562332	0
1-67030885-67031777	GPC2	0.0432917	0.0219344	0.502447	0.000928487	0.996087	0.507192	ENST00000235345	SLC35D1	ENSG00000116704	protein_coding	gap	1-67021603-67042235	0
19-19457654-19458663	GPC2	0.055685	0.0219304	0.502829	0.0037641	1.51192	0.947867	ENST00000358713	GATAD2A	ENSG00000167491	protein_coding	utr	19-19458466-19458614	0
10-3261898-3262781	GPC2	0.0428308	0.0219296	0.502497	0.00079165	1.01387	0.515507	ENST00000436340	ENSG00000227338	ENSG00000227338	lncRNA	exon	10-3263346-3263969	564
8-128053391-128054289	GPC2	0.0423343	0.0219259	0.502523	0.000446287	0.9783	0.473934	ENST00000692980	PVT1	ENSG00000249859	lncRNA	gap	8-127989292-128070159	0
1-22498706-22499464	GPC2	0.0460967	0.0219256	0.502574	0.0012733	1.1206	0.606968	ENST00000650433	ZBTB40	ENSG00000184677	protein_coding	gap	1-22491534-22506048	0
19-1673708-1674605	GPC2	0.0602828	0.0219251	0.503239	0.00140906	1.68979	1.03933	ENST00000262965	TCF3	ENSG00000071564	protein_coding	exon	19-1652300-1652615	21092
3-139319559-139320425	GPC2	0.0519762	0.0219246	0.502679	0.00275147	1.31626	0.781575	ENST00000688697	MRPS22	ENSG00000175110	protein_coding	gap	3-139282897-139343955	0
16-24769414-24770298	GPC2	0.0616955	0.0219243	0.503044	0.00468306	1.77873	1.17236	ENST00000562829	TNRC6A	ENSG00000090905	protein_coding	gap	16-24730301-24776932	0
6-25397033-25397878	GPC2	0.0461233	0.0219235	0.502525	0.00147324	1.10281	0.598653	ENST00000647050	ENSG00000168405	ENSG00000168405	transcribed_unitary_pseudogene	gap	6-25370080-25420301	0
11-129302425-129303312	GPC2	0.0538591	0.0219232	0.502728	0.00421337	1.44077	0.89798	ENST00000531501	ENSG00000255259	ENSG00000255259	processed_pseudogene	exon	11-129295286-129296481	5943
2-103776556-103777444	GPC2	0.0401948	0.0219225	0.502379	0.000572585	0.90715	0.432361	ENST00000653480	ENSG00000232597	ENSG00000232597	lncRNA	exon	2-103855829-103856886	78384
1-58830506-58831396	GPC2	0.041727	0.0219214	0.502572	0.00038018	0.996087	0.482248	ENST00000693275	LINC01135	ENSG00000234807	lncRNA	gap	1-58785306-58893544	0
11-8741279-8742097	GPC2	0.050794	0.0219201	0.50256	0.00444859	1.29847	0.789889	ENST00000626808	DENND2B	ENSG00000166444	protein_coding	gap	11-8726210-8750620	0
5-113205666-113206472	GPC2	0.055651	0.0219187	0.502817	0.00336376	1.47634	0.914609	ENST00000515367	MCC	ENSG00000171444	protein_coding	gap	5-113151423-113234436	0
11-62505075-62505860	GPC2	0.0502275	0.0219178	0.502581	0.00327382	1.2629	0.748316	ENST00000533365	AHNAK	ENSG00000124942	protein_coding	gap	11-62491832-62535002	0
3-46797877-46798796	GPC2	0.0423639	0.0219163	0.502538	0.000594737	1.01387	0.507192	ENST00000641183	ENSG00000284672	ENSG00000284672	lncRNA	gap	3-46756630-46811105	0
17-9480426-9481161	GPC2	0.0339668	0.021915	0.50223	9.19611e-05	0.711491	0.266068	ENST00000575858	STX8	ENSG00000170310	protein_coding	gap	17-9378654-9491828	0
19-15153719-15154608	GPC2	0.0537118	0.0219136	0.502775	0.00231914	1.36962	0.814833	ENST00000263388	NOTCH3	ENSG00000074181	protein_coding	utr	19-15159038-15160661	4429
4-81521348-81522313	GPC2	0.0492833	0.0219134	0.502555	0.00239887	1.19175	0.681799	ENST00000512716	RASGEF1B	ENSG00000138670	protein_coding	cds	4-81521492-81521545	0
1-214946495-214947383	GPC2	0.062193	0.021913	0.503011	0.00566047	1.79651	1.19731	ENST00000658732	ENSG00000287008	ENSG00000287008	lncRNA	exon	1-214946909-214948636	0
7-37781978-37782831	GPC2	0.0658954	0.0219128	0.502964	0.00932739	1.90324	1.31371	ENST00000476620	EPDR1	ENSG00000086289	protein_coding	gap	7-37683904-37857273	0
10-97601535-97602408	GPC2	0.0728969	0.0219126	0.50347	0.00599704	2.34792	1.65461	ENST00000370649	ENSG00000249967	ENSG00000249967	protein_coding	cds	10-97601857-97601990	0
17-31462878-31463417	GPC2	0.0455317	0.021912	0.502489	0.00184032	1.10281	0.606968	ENST00000621161	RAB11FIP4	ENSG00000131242	protein_coding	gap	17-31434123-31517650	0
6-12523434-12524328	GPC2	0.0346256	0.0219116	0.502276	8.12456e-05	0.729278	0.274383	ENST00000391491	ENSG00000212802	ENSG00000212802	processed_pseudogene	exon	6-12514110-12514724	8709
17-57195842-57196749	GPC2	0.0354401	0.0219112	0.502282	0.000110813	0.747065	0.291012	ENST00000649027	ENSG00000285785	ENSG00000285785	lncRNA	gap	17-57196502-57212991	0
7-55308118-55308951	GPC2	0.036333	0.0219109	0.502302	0.000242218	0.800427	0.3409	ENST00000421633	ENSG00000230936	ENSG00000230936	processed_pseudogene	exon	7-55342316-55344958	33364
3-52014387-52015287	GPC2	0.0568013	0.0219073	0.503	0.00207453	1.54749	0.947867	ENST00000294189	RPL29	ENSG00000162244	protein_coding	exon	3-51995857-51995895	18491
22-46477794-46478653	GPC2	0.0486768	0.0219039	0.50269	0.00146391	1.22732	0.690114	ENST00000674500	CELSR1	ENSG00000075275	protein_coding	gap	22-46464346-46533626	0
12-104515201-104515812	GPC2	0.0467387	0.0219032	0.502585	0.00157205	1.15617	0.640226	ENST00000549260	CHST11	ENSG00000171310	protein_coding	gap	12-104457515-104601905	0
1-50490813-50491656	GPC2	0.0530203	0.0219022	0.503044	0.000903861	1.44077	0.831463	ENST00000494400	FAF1	ENSG00000185104	protein_coding	gap	1-50490666-50491720	0
4-36419743-36420650	GPC2	0.0821157	0.0219019	0.503885	0.00396073	2.70366	1.92068	ENST00000636325	MIR1255B1	ENSG00000283207	miRNA	exon	4-36426366-36426428	5715
10-119530816-119531637	GPC2	0.039699	0.0218971	0.502459	0.000301518	0.90715	0.415731	ENST00000392865	RGS10	ENSG00000148908	protein_coding	gap	10-119527425-119536463	0
9-69537576-69538515	GPC2	0.0491581	0.0218956	0.502705	0.00172346	1.2629	0.723372	ENST00000265381	APBA1	ENSG00000107282	protein_coding	gap	9-69517280-69672152	0
11-72813923-72814777	GPC2	0.300681	0.0218944	0.511322	0.00912262	30.7364	28.4028	ENST00000544490	ATG16L2	ENSG00000168010	protein_coding	cds	11-72814446-72814563	0
3-110895247-110896123	GPC2	0.0503438	0.0218927	0.502725	0.00218919	1.31626	0.77326	ENST00000485473	NECTIN3-AS1	ENSG00000242242	lncRNA	gap	3-110893831-111069263	0
X-112058069-112058786	GPC2	0.0453214	0.0218916	0.502386	0.002214	1.04945	0.573709	ENST00000262839	TRPC5	ENSG00000072315	protein_coding	gap	X-111952442-112081878	0
2-60303870-60304761	GPC2	0.0545069	0.0218904	0.50275	0.00318587	1.40519	0.856406	ENST00000647917	MIR4432HG	ENSG00000228590	lncRNA	exon	2-60336446-60338720	31684
6-69164422-69165321	GPC2	0.151378	0.0218904	0.505767	0.00940318	6.77695	5.57911	ENST00000684661	ADGRB3	ENSG00000135298	protein_coding	gap	6-69076039-69233289	0
6-163558500-163559370	GPC2	0.0697579	0.0218897	0.503132	0.00836561	2.06332	1.43843	ENST00000545607	QKI	ENSG00000112531	protein_coding	gap	6-163535126-163561981	0
3-140199549-140200436	GPC2	0.0510919	0.0218882	0.502619	0.00270336	1.2629	0.740002	ENST00000511524	CLSTN2	ENSG00000158258	protein_coding	gap	3-140176074-140403628	0
2-120856318-120857172	GPC2	0.0647355	0.0218877	0.503059	0.00564943	1.84988	1.23888	ENST00000482119	GLI2	ENSG00000074047	protein_coding	gap	2-120797469-120927360	0
4-82687986-82688820	GPC2	0.0699071	0.0218868	0.503239	0.00716962	2.13447	1.48832	ENST00000319540	SCD5	ENSG00000145284	protein_coding	gap	4-82680913-82705282	0
X-120367321-120368163	GPC2	0.0384165	0.0218859	0.502447	0.000200083	0.871576	0.382473	ENST00000539306	ATP1B4	ENSG00000101892	protein_coding	gap	X-120366790-120371105	0
17-4318062-4318738	GPC2	0.0589103	0.0218845	0.502741	0.00777716	1.60085	1.05596	ENST00000574633	UBE2G1	ENSG00000132388	protein_coding	gap	17-4307124-4366270	0
X-18624026-18624933	GPC2	0.0551016	0.0218827	0.502748	0.00493293	1.49413	0.947867	ENST00000674046	CDKL5	ENSG00000008086	protein_coding	gap	X-18624002-18625127	0
1-223745527-223746383	GPC2	0.0528592	0.0218826	0.502795	0.0025765	1.40519	0.848092	ENST00000434648	CAPN2	ENSG00000162909	protein_coding	gap	1-223745440-223746996	0
20-23508528-23509409	GPC2	0.050931	0.0218824	0.502635	0.00308685	1.29847	0.77326	ENST00000619495	ENSG00000260202	ENSG00000260202	lncRNA	gap	20-23481764-23518616	0
7-33156318-33157115	GPC2	0.0577548	0.0218815	0.502821	0.00532132	1.58307	1.0227	ENST00000673462	BBS9	ENSG00000122507	protein_coding	gap	7-33155703-33177477	0
7-69597826-69598725	GPC2	0.311414	0.0218795	0.511503	0.0096479	32.7464	30.4149	ENST00000644939	AUTS2	ENSG00000158321	protein_coding	utr	7-69598296-69599653	0
5-159921046-159921950	GPC2	0.0467418	0.0218788	0.502713	0.000846428	1.17396	0.631912	ENST00000641163	LINC01847	ENSG00000253311	lncRNA	gap	5-159867929-159929034	0
8-30732300-30733081	GPC2	0.055352	0.0218788	0.50274	0.00470843	1.47634	0.931238	ENST00000620074	UBXN8	ENSG00000104691	protein_coding	cds	8-30732296-30732370	0
7-45698487-45699344	GPC2	0.0435713	0.0218784	0.502628	0.000456579	1.04945	0.523821	LRG_1172t1	LRG_1172	LRG_1172	LRG_gene	gap	7-45686674-45703375	0
15-59354624-59355508	GPC2	0.0568605	0.0218777	0.502642	0.00877461	1.5297	1.00607	ENST00000558749	ENSG00000259735	ENSG00000259735	lncRNA	gap	15-59348862-59359606	0
9-70868690-70869555	GPC2	0.0820937	0.0218767	0.503725	0.00711478	2.75703	2.01214	ENST00000677594	TRPM3	ENSG00000083067	protein_coding	utr	9-70868986-70869135	0
17-20133319-20134178	GPC2	0.0545112	0.0218757	0.503021	0.00140869	1.49413	0.889665	ENST00000681875	SPECC1	ENSG00000128487	protein_coding	gap	17-20110563-20204332	0
10-13671392-13672187	GPC2	0.051712	0.0218744	0.502766	0.00197123	1.33404	0.781575	ENST00000357447	FRMD4A	ENSG00000151474	protein_coding	gap	10-13670529-13674910	0
11-126165503-126166237	GPC2	0.0491221	0.0218726	0.502735	0.00128493	1.24511	0.698429	ENST00000532357	ENSG00000254833	ENSG00000254833	lncRNA	gap	11-126160846-126175598	0
9-127033550-127034397	GPC2	0.0616657	0.0218694	0.503032	0.00459034	1.76094	1.15573	ENST00000424082	RALGPS1	ENSG00000136828	protein_coding	gap	9-126977746-127034430	0
6-154522471-154523377	GPC2	0.0695094	0.0218684	0.50328	0.00480633	2.04554	1.38854	ENST00000658375	ENSG00000287260	ENSG00000287260	lncRNA	exon	6-154521319-154522307	163
X-150540592-150541470	GPC2	0.0494653	0.0218681	0.502617	0.00245429	1.24511	0.723372	ENST00000426613	MAMLD1	ENSG00000013619	protein_coding	utr	X-150512004-150514178	26413
17-45721926-45722816	GPC2	0.0571929	0.021868	0.502678	0.00761941	1.5297	0.997755	ENST00000634540	LINC02210-CRHR1	ENSG00000263715	protein_coding	gap	17-45630159-45807009	0
1-14238234-14239163	GPC2	0.0589701	0.0218677	0.502858	0.00490272	1.60085	1.03101	ENST00000657859	ENSG00000231606	ENSG00000231606	lncRNA	gap	1-14223240-14258866	0
5-73968408-73969298	GPC2	0.0419622	0.0218654	0.502309	0.00139818	0.942725	0.482248	ENST00000565306	ENSG00000259968	ENSG00000259968	lncRNA	exon	5-73952940-73954014	14393
15-31340077-31340708	GPC2	0.064971	0.0218576	0.503213	0.00436306	1.93881	1.29708	ENST00000560473	KLF13	ENSG00000169926	protein_coding	gap	15-31339988-31372009	0
6-98591087-98591684	GPC2	0.05519	0.0218534	0.503064	0.00125695	1.51192	0.89798	ENST00000340697	ENSG00000187472	ENSG00000187472	processed_pseudogene	exon	6-98780257-98780505	188572
1-184255338-184256199	GPC2	0.0439829	0.0218502	0.502587	0.000606122	1.04945	0.532136	ENST00000384352	ENSG00000207080	ENSG00000207080	misc_RNA	exon	1-184315658-184315765	59458
3-193557554-193558096	GPC2	0.0447364	0.0218471	0.5026	0.000785647	1.08502	0.565395	ENST00000489140	ATP13A4	ENSG00000127249	protein_coding	gap	3-193514872-193581706	0
2-26726475-26727459	GPC2	0.0517934	0.0218461	0.502476	0.00651708	1.29847	0.806519	ENST00000302909	KCNK3	ENSG00000171303	protein_coding	gap	2-26693159-26727666	0
15-95169650-95170530	GPC2	0.0573428	0.0218451	0.502917	0.00301365	1.54749	0.964497	ENST00000612877	ENSG00000277654	ENSG00000277654	transcribed_processed_pseudogene	exon	15-95169638-95169864	0
3-14871044-14871941	GPC2	0.0631001	0.0218451	0.503088	0.00449544	1.8143	1.19731	ENST00000543601	FGD5	ENSG00000154783	protein_coding	gap	3-14864261-14880571	0
15-100460872-100461773	GPC2	0.0601033	0.0218445	0.502844	0.00679975	1.672	1.10585	ENST00000679737	CERS3	ENSG00000154227	protein_coding	gap	15-100456047-100469377	0
4-169071896-169072746	GPC2	0.0640592	0.0218444	0.503015	0.00626083	1.83209	1.23056	ENST00000284637	SH3RF1	ENSG00000154447	protein_coding	utr	4-169094259-169096518	21512
3-123428789-123429672	GPC2	0.0585107	0.0218424	0.503028	0.00280529	1.63643	1.03101	ENST00000462833	ADCY5	ENSG00000173175	protein_coding	gap	3-123352582-123447411	0
9-132137421-132138297	GPC2	0.0565942	0.0218385	0.502836	0.00396977	1.5297	0.964497	ENST00000393229	NTNG2	ENSG00000196358	protein_coding	exon	9-132162058-132162239	23760
17-73336444-73337345	GPC2	0.0596033	0.0218379	0.503166	0.00196383	1.68979	1.05596	ENST00000392650	SDK2	ENSG00000069188	protein_coding	utr	17-73334384-73338586	0
9-106755334-106756221	GPC2	0.0395081	0.0218373	0.502547	0.00018485	0.924938	0.415731	ENST00000636028	LINC01505	ENSG00000234323	lncRNA	exon	9-106738916-106740875	14458
13-60716402-60717259	GPC2	0.0323807	0.0218371	0.502218	4.49895e-05	0.675916	0.23281	ENST00000669309	LINC00378	ENSG00000225249	lncRNA	gap	13-60690865-60774900	0
7-77452263-77453166	GPC2	0.0624225	0.0218358	0.503018	0.0058683	1.8143	1.21394	ENST00000449274	ENSG00000237620	ENSG00000237620	processed_pseudogene	exon	7-77461458-77462139	8291
8-138899680-138900549	GPC2	0.0416956	0.0218339	0.502485	0.00059224	0.9783	0.482248	ENST00000484387	COL22A1	ENSG00000169436	protein_coding	gap	8-138878317-138913618	0
6-113184491-113185400	GPC2	0.0679547	0.021833	0.5034	0.00313313	2.04554	1.3636	ENST00000402732	ENSG00000216904	ENSG00000216904	processed_pseudogene	exon	6-113222166-113222781	36765
9-85600437-85601336	GPC2	0.0555967	0.0218329	0.5029	0.0025061	1.49413	0.914609	ENST00000628899	AGTPBP1	ENSG00000135049	protein_coding	gap	9-85596450-85618982	0
6-6857319-6858121	GPC2	0.0525752	0.0218314	0.502652	0.00380376	1.35183	0.823148	ENST00000689333	ENSG00000288860	ENSG00000288860	lncRNA	exon	6-6885713-6887257	27591
4-172668193-172669176	GPC2	0.03863	0.0218302	0.502446	0.000201648	0.871576	0.382473	ENST00000508122	GALNTL6	ENSG00000174473	protein_coding	gap	4-172348690-172809360	0
3-39100826-39101712	GPC2	0.0651358	0.0218297	0.503026	0.00674705	1.86766	1.26382	ENST00000695613	GORASP1	ENSG00000114745	protein_coding	cds	3-39101016-39101102	0
14-91170535-91171426	GPC2	0.0862092	0.0218292	0.50379	0.00755953	2.88154	2.12023	ENST00000525393	DGLUCY	ENSG00000133943	protein_coding	gap	14-91170202-91173288	0
21-16304202-16304983	GPC2	0.0548351	0.0218258	0.502715	0.00407718	1.42298	0.88135	ENST00000671666	MIR99AHG	ENSG00000215386	lncRNA	gap	21-16231116-16383159	0
5-33516755-33517585	GPC2	0.0545426	0.0218247	0.502927	0.00181908	1.45856	0.873036	ENST00000511579	ENSG00000250583	ENSG00000250583	lncRNA	exon	5-33519616-33520066	2030
13-84745940-84746940	GPC2	0.0363724	0.0218243	0.502382	0.000111727	0.800427	0.32427	ENST00000656194	ENSG00000288038	ENSG00000288038	lncRNA	exon	13-84867514-84867678	120573
7-151386898-151387788	GPC2	0.0516376	0.0218236	0.50264	0.00333037	1.31626	0.789889	ENST00000628331	WDR86	ENSG00000187260	protein_coding	gap	7-151381982-151395775	0
7-135891682-135892540	GPC2	0.0535748	0.0218233	0.5029	0.0022964	1.47634	0.89798	ENST00000419211	ENSG00000224746	ENSG00000224746	lncRNA	gap	7-135775116-135926301	0
5-115841452-115842282	GPC2	0.329829	0.0218231	0.512976	0.00539202	39.2209	36.6259	ENST00000513322	ATG12	ENSG00000145782	protein_coding	cds	5-115841382-115841552	0
10-114681365-114682235	GPC2	0.0715354	0.0218216	0.503241	0.00778385	2.17005	1.52158	ENST00000651092	ABLIM1	ENSG00000099204	protein_coding	gap	10-114601962-114768060	0
16-540335-541104	GPC2	0.038787	0.0218207	0.502318	0.000465183	0.853789	0.390787	ENST00000637507	CAPN15	ENSG00000103326	protein_coding	cds	16-540190-540371	0
5-43566115-43566893	GPC2	0.0421422	0.0218206	0.502577	0.000447385	1.01387	0.498878	ENST00000513560	NNT-AS1	ENSG00000248092	lncRNA	exon	5-43571594-43575935	4700
5-126123391-126124081	GPC2	0.0506988	0.0218205	0.502504	0.00477147	1.2629	0.764946	ENST00000651847	ENSG00000248752	ENSG00000248752	lncRNA	gap	5-126098162-126195153	0
12-97203149-97204067	GPC2	0.0567885	0.0218169	0.502901	0.00411188	1.60085	1.0227	ENST00000552238	ENSG00000258131	ENSG00000258131	lncRNA	exon	12-97185076-97185609	17539
1-151503208-151504035	GPC2	0.0475767	0.0218157	0.502388	0.00459746	1.15617	0.681799	ENST00000505188	CGN	ENSG00000143375	protein_coding	exon	1-151510510-151510549	6474
20-57128178-57129071	GPC2	0.0548833	0.0218155	0.5027	0.00558765	1.47634	0.939553	ENST00000652038	ENSG00000203266	ENSG00000203266	lncRNA	exon	20-57121603-57122745	5432
11-113724970-113725782	GPC2	0.0567612	0.0218127	0.502747	0.00534485	1.51192	0.964497	ENST00000200135	ZW10	ENSG00000086827	protein_coding	utr	11-113733187-113733693	7404
2-96164296-96165217	GPC2	0.0785059	0.0218114	0.50343	0.00934302	2.49022	1.80427	ENST00000449242	ENSG00000228873	ENSG00000228873	lncRNA	exon	2-96146871-96147012	17283
17-65345895-65346722	GPC2	0.0465542	0.0218024	0.502634	0.00136135	1.17396	0.648541	ENST00000579474	LINC02563	ENSG00000263520	lncRNA	exon	17-65457541-65457714	110818
3-66381393-66382297	GPC2	0.050392	0.021802	0.502582	0.00326634	1.2629	0.748316	ENST00000383703	LRIG1	ENSG00000144749	protein_coding	cds	3-66382273-66382398	0
5-77865919-77866807	GPC2	0.0509268	0.0218001	0.502791	0.00136853	1.29847	0.740002	ENST00000522370	TBCA	ENSG00000171530	protein_coding	gap	5-77708348-77868633	0
2-11631120-11631977	GPC2	0.0476487	0.0217995	0.502551	0.00216817	1.17396	0.66517	ENST00000396123	GREB1	ENSG00000196208	protein_coding	cds	2-11631909-11632113	0
15-37122515-37123421	GPC2	0.062929	0.021794	0.50308	0.00433937	1.79651	1.18068	ENST00000620584	ENSG00000274444	ENSG00000274444	lncRNA	exon	15-37109587-37109984	12530
13-50255698-50256570	GPC2	0.0536687	0.0217936	0.502751	0.00317328	1.40519	0.856406	ENST00000491615	DLEU1	ENSG00000176124	lncRNA	gap	13-50083195-50390197	0
15-85779476-85780046	GPC2	0.072293	0.0217929	0.503285	0.00852594	2.25898	1.60472	ENST00000559131	KLHL25	ENSG00000183655	protein_coding	gap	15-85761012-85794765	0
3-154521931-154522832	GPC2	0.0633561	0.0217897	0.502981	0.00521122	1.74315	1.14742	ENST00000498604	ENSG00000243861	ENSG00000243861	lncRNA	gap	3-154511770-154539265	0
11-70586445-70587203	GPC2	0.0474285	0.0217879	0.502756	0.000748915	1.19175	0.640226	ENST00000659264	SHANK2	ENSG00000162105	protein_coding	gap	11-70502932-70659827	0
19-13441613-13442527	GPC2	0.0589081	0.0217872	0.502873	0.00533324	1.63643	1.06427	LRG_7t1	LRG_7	LRG_7	LRG_gene	gap	19-13371780-13452875	0
6-138377668-138378449	GPC2	0.0532643	0.0217825	0.502652	0.00380217	1.35183	0.823148	ENST00000573100	SMIM28	ENSG00000262543	protein_coding	cds	6-138378073-138378183	0
9-16031678-16032538	GPC2	0.0373264	0.0217821	0.502561	4.96742e-05	0.853789	0.3409	ENST00000486641	CCDC171	ENSG00000164989	protein_coding	gap	9-16022909-16035456	0
9-106697588-106698473	GPC2	0.28681	0.0217816	0.511767	0.00324606	25.916	23.2394	ENST00000688893	LINC01505	ENSG00000234323	lncRNA	gap	9-106698145-106702508	0
11-10639555-10640344	GPC2	0.0561734	0.0217798	0.50268	0.00756616	1.5297	0.997755	ENST00000558540	IRAG1	ENSG00000072952	protein_coding	gap	11-10632062-10652024	0
13-41696252-41697113	GPC2	0.0587714	0.0217788	0.50286	0.00486575	1.60085	1.03101	ENST00000379310	VWA8	ENSG00000102763	protein_coding	gap	13-41692973-41699070	0
1-109191065-109191930	GPC2	0.0402982	0.0217774	0.50237	0.000488228	0.889363	0.415731	ENST00000529753	ELAPOR1	ENSG00000116299	protein_coding	cds	1-109191726-109191863	0
19-16653981-16654799	GPC2	0.0406214	0.0217741	0.502417	0.000423754	0.90715	0.424046	ENST00000627144	SMIM7	ENSG00000214046	protein_coding	cds	19-16654035-16654125	0
15-86066224-86067135	GPC2	0.0463758	0.0217714	0.502588	0.0015555	1.15617	0.640226	ENST00000562495	LINC01584	ENSG00000260477	lncRNA	exon	15-86078809-86079052	11673
12-112261268-112262221	GPC2	0.0687445	0.0217705	0.503318	0.00553556	2.13447	1.47169	ENST00000682272	HECTD4	ENSG00000173064	protein_coding	cds	12-112261305-112261429	0
2-61603374-61604289	GPC2	0.0446875	0.0217701	0.502513	0.00117375	1.06724	0.565395	ENST00000384246	ENSG00000206973	ENSG00000206973	snRNA	exon	2-61605616-61605722	1326
X-45798690-45799531	GPC2	0.0505796	0.0217672	0.502675	0.00252798	1.29847	0.764946	ENST00000602461	MIR222HG	ENSG00000270069	lncRNA	exon	X-45769786-45770274	28415
12-119929843-119930730	GPC2	0.0425596	0.0217664	0.502355	0.00122366	0.960512	0.490563	ENST00000484185	ENSG00000226729	ENSG00000226729	processed_pseudogene	exon	12-119959424-119959754	28693
6-164316837-164317779	GPC2	0.0568774	0.0217651	0.502965	0.00265974	1.56528	0.972811	ENST00000434356	ENSG00000226739	ENSG00000226739	lncRNA	exon	6-164346489-164346609	28709
22-23743550-23744180	GPC2	0.0454972	0.0217631	0.50248	0.00167958	1.08502	0.590338	ENST00000341976	ZNF70	ENSG00000187792	protein_coding	cds	22-23743800-23745140	0
15-70942847-70943980	GPC2	0.0672507	0.0217605	0.503105	0.00712429	1.97439	1.35528	ENST00000561285	LRRC49	ENSG00000137821	protein_coding	gap	15-70936823-70963784	0
14-23108971-23109860	GPC2	0.0508859	0.0217586	0.502847	0.0012853	1.33404	0.764946	ENST00000637218	LMLN2	ENSG00000283654	protein_coding	exon	14-23104599-23104989	3981
8-124918710-124919556	GPC2	0.0468124	0.0217561	0.502499	0.00225734	1.13838	0.640226	ENST00000667269	LINC00964	ENSG00000249816	lncRNA	gap	8-124868526-124941462	0
11-129164854-129165752	GPC2	0.060625	0.0217537	0.503029	0.00434569	1.74315	1.1391	ENST00000682385	ARHGAP32	ENSG00000134909	protein_coding	gap	11-129164428-129192082	0
11-69066114-69067026	GPC2	0.0832124	0.0217511	0.503603	0.0098919	2.75703	2.03708	ENST00000637504	TPCN2	ENSG00000162341	protein_coding	gap	11-69063968-69067502	0
2-187423795-187424688	GPC2	0.0503232	0.0217488	0.502708	0.00190665	1.28068	0.740002	ENST00000485973	CALCRL	ENSG00000064989	protein_coding	gap	2-187387757-187448038	0
3-129727463-129728358	GPC2	0.0734294	0.0217483	0.503202	0.00880748	2.17005	1.52989	ENST00000648771	TMCC1	ENSG00000172765	protein_coding	gap	3-129671265-129827802	0
1-24368981-24369866	GPC2	0.0651378	0.021748	0.503059	0.00752201	1.93881	1.33034	ENST00000438866	STPG1	ENSG00000001460	protein_coding	cds	1-24369674-24369839	0
6-25460037-25460935	GPC2	0.0614576	0.0217461	0.502901	0.00664128	1.72536	1.14742	ENST00000329474	CARMIL1	ENSG00000079691	protein_coding	gap	6-25450712-25465872	0
20-33348539-33349450	GPC2	0.0462993	0.0217451	0.502453	0.00256904	1.1206	0.631912	ENST00000246222	ENSG00000125997	ENSG00000125997	transcribed_unitary_pseudogene	gap	20-33347976-33349327	0
6-107536610-107537418	GPC2	0.0530279	0.0217447	0.502722	0.003973	1.42298	0.88135	ENST00000477448	SOBP	ENSG00000112320	protein_coding	gap	6-107533611-107557836	0
5-83370718-83371595	GPC2	0.0593574	0.0217441	0.502725	0.00995454	1.65422	1.11416	ENST00000511817	XRCC4	ENSG00000152422	protein_coding	utr	5-83353243-83353787	16930
10-74202015-74202927	GPC2	0.0831227	0.021743	0.503784	0.00491861	2.66809	1.90405	ENST00000673352	ADK	ENSG00000156110	protein_coding	gap	10-74200839-74224537	0
14-102057753-102058675	GPC2	0.0537071	0.0217426	0.5025	0.00816042	1.36962	0.873036	ENST00000553701	ENSG00000258959	ENSG00000258959	transcribed_unitary_pseudogene	gap	14-102050584-102066021	0
7-139633836-139634683	GPC2	0.0416126	0.02174	0.502436	0.000689342	0.960512	0.473934	ENST00000428878	HIPK2	ENSG00000064393	protein_coding	gap	7-139631726-139715931	0
4-138959119-138960028	GPC2	0.0494737	0.021738	0.502748	0.00153771	1.28068	0.731687	ENST00000511951	ENSG00000250195	ENSG00000250195	lncRNA	gap	4-138820078-138995911	0
8-81664090-81664930	GPC2	0.0491224	0.0217374	0.502533	0.00338471	1.22732	0.723372	ENST00000523942	IMPA1	ENSG00000133731	protein_coding	gap	8-81660668-81670938	0
15-92473608-92474498	GPC2	0.0678867	0.0217372	0.503078	0.00862277	2.00996	1.39686	ENST00000624458	C15orf32	ENSG00000183643	lncRNA	gap	15-92473073-92500357	0
14-100406331-100407204	GPC2	0.0445257	0.021735	0.502562	0.00100878	1.08502	0.573709	ENST00000557710	WDR25	ENSG00000176473	protein_coding	gap	14-100381747-100483993	0
20-54119335-54120213	GPC2	0.0557843	0.0217334	0.502786	0.00419669	1.49413	0.939553	ENST00000216862	CYP24A1	ENSG00000019186	protein_coding	utr	20-54153446-54154761	33232
9-134211994-134212784	GPC2	0.0598543	0.0217332	0.502906	0.00464382	1.63643	1.05596	ENST00000687412	ENSG00000289220	ENSG00000289220	lncRNA	exon	9-134219070-134220280	6285
6-150565372-150566149	GPC2	0.0361651	0.0217327	0.502167	0.000466309	0.764852	0.332585	ENST00000367326	PLEKHG1	ENSG00000120278	protein_coding	exon	6-150599883-150600017	33733
14-31777757-31778690	GPC2	0.0565211	0.021729	0.502858	0.0045688	1.58307	1.01438	ENST00000551314	NUBPL	ENSG00000151413	protein_coding	gap	14-31673575-31787779	0
1-222098328-222099231	GPC2	0.0331099	0.0217289	0.502176	7.49719e-05	0.675916	0.241124	ENST00000652067	ENSG00000236230	ENSG00000236230	lncRNA	gap	1-222089566-222112638	0
11-62324618-62325510	GPC2	0.0424138	0.0217268	0.502607	0.000288039	0.996087	0.473934	ENST00000533043	ENSG00000255213	ENSG00000255213	processed_pseudogene	exon	11-62330946-62331813	5435
1-187999782-188000716	GPC2	0.0552744	0.0217262	0.502691	0.00536551	1.45856	0.922923	ENST00000648838	ENSG00000285894	ENSG00000285894	lncRNA	exon	1-188013642-188013999	12925
4-44256173-44256914	GPC2	0.0522616	0.0217258	0.502629	0.00316055	1.29847	0.77326	ENST00000515268	KCTD8	ENSG00000183783	protein_coding	gap	4-44175251-44293403	0
14-69956832-69957558	GPC2	0.13525	0.0217224	0.505558	0.00568956	5.69192	4.53979	ENST00000553839	SMOC1	ENSG00000198732	protein_coding	gap	14-69953533-69975714	0
15-84809841-84810750	GPC2	0.0615182	0.0217198	0.50291	0.0068221	1.74315	1.16405	ENST00000560079	ZNF592	ENSG00000166716	protein_coding	utr	15-84802394-84806445	3395
3-22263866-22264786	GPC2	0.037464	0.0217188	0.502259	0.000354261	0.800427	0.349214	ENST00000494118	ZNF385D	ENSG00000151789	protein_coding	gap	3-22169036-22372449	0
14-73169625-73170507	GPC2	0.0851636	0.0217185	0.503783	0.00720572	2.84596	2.08697	LRG_224t1	LRG_224	LRG_224	LRG_gene	gap	14-73148107-73170796	0
14-71322566-71323361	GPC2	0.0743542	0.0217181	0.503322	0.00792716	2.27677	1.61304	ENST00000557151	SIPA1L1	ENSG00000197555	protein_coding	gap	14-71321532-71512742	0
20-51184015-51184863	GPC2	0.0532435	0.0217178	0.502541	0.00684232	1.36962	0.864721	ENST00000421328	ENSG00000228820	ENSG00000228820	processed_pseudogene	exon	20-51130788-51131667	52347
2-239962684-239963596	GPC2	0.0572894	0.0217171	0.502823	0.00565101	1.60085	1.03933	ENST00000679308	NDUFA10	ENSG00000130414	protein_coding	gap	2-239961187-239987515	0
16-24988595-24989384	GPC2	0.0637451	0.0217164	0.502946	0.00846966	1.84988	1.26382	ENST00000575975	ARHGAP17	ENSG00000140750	protein_coding	gap	16-24979006-25015208	0
1-78421139-78422028	GPC2	0.0405038	0.0217162	0.502542	0.0001909	0.924938	0.415731	ENST00000370758	PTGFR	ENSG00000122420	protein_coding	gap	1-78399026-78492671	0
15-71261649-71262550	GPC2	0.0657448	0.0217149	0.50293	0.00801718	1.8143	1.23056	ENST00000355327	THSD4	ENSG00000187720	protein_coding	gap	15-71256716-71411686	0
22-44229492-44230294	GPC2	0.05778	0.0217141	0.503085	0.00258309	1.672	1.05596	ENST00000624215	ENSG00000280011	ENSG00000280011	lncRNA	exon	22-44210442-44229512	0
3-45025765-45026586	GPC2	0.0592314	0.0217102	0.502887	0.00577744	1.672	1.09753	ENST00000296130	CLEC3B	ENSG00000163815	protein_coding	cds	3-45026363-45026471	0
10-63562616-63563506	GPC2	0.0530099	0.021709	0.50283	0.00216946	1.40519	0.839777	ENST00000373758	REEP3	ENSG00000165476	protein_coding	gap	10-63521578-63566337	0
5-55467603-55468479	GPC2	0.0573412	0.0217087	0.503031	0.00178792	1.54749	0.939553	ENST00000307259	PLPP1	ENSG00000067113	protein_coding	cds	5-55467869-55468149	0
3-37324604-37325360	GPC2	0.0538307	0.0217068	0.502649	0.00593677	1.44077	0.914609	ENST00000437131	GOLGA4	ENSG00000144674	protein_coding	cds	3-37323588-37327825	0
2-188360195-188360972	GPC2	0.0442907	0.0217042	0.502468	0.00133866	1.04945	0.55708	ENST00000685790	LINC01090	ENSG00000231689	lncRNA	gap	2-188340991-188384233	0
8-69814102-69814996	GPC2	0.0673404	0.0217041	0.50305	0.00772607	1.93881	1.33034	ENST00000532388	SLCO5A1	ENSG00000137571	protein_coding	gap	8-69761876-69831766	0
12-82524348-82525091	GPC2	0.0632514	0.021702	0.503036	0.00690267	1.88545	1.28045	ENST00000548575	ENSG00000257431	ENSG00000257431	lncRNA	exon	12-82512677-82515817	8530
14-69255812-69256604	GPC2	0.0678308	0.0217015	0.503087	0.00878495	2.02775	1.41349	ENST00000556316	ENSG00000258520	ENSG00000258520	lncRNA	gap	14-69239218-69257053	0
2-142307453-142308342	GPC2	0.0468018	0.0216991	0.502767	0.000814353	1.20953	0.656855	ENST00000436132	ENSG00000244125	ENSG00000244125	lncRNA	exon	2-142137764-142137830	169622
9-6194605-6195473	GPC2	0.0337277	0.0216973	0.50227	5.83244e-05	0.711491	0.257753	ENST00000416942	ENSG00000237274	ENSG00000237274	processed_pseudogene	exon	9-6195934-6196846	460
X-133266965-133267869	GPC2	0.0573975	0.0216972	0.502808	0.00519976	1.56528	1.00607	ENST00000365329	ENSG00000202199	ENSG00000202199	snRNA	exon	X-133238657-133238816	28148
13-20054250-20054838	GPC2	0.0438087	0.0216972	0.5025	0.000921065	1.03166	0.532136	ENST00000610343	ZMYM2	ENSG00000121741	protein_coding	gap	13-20052312-20058574	0
2-183234577-183235472	GPC2	0.043188	0.0216971	0.502495	0.000798961	1.01387	0.515507	ENST00000653710	ENSG00000287621	ENSG00000287621	lncRNA	exon	2-183253652-183253820	18179
7-47584117-47584882	GPC2	0.0599232	0.0216962	0.502844	0.00680416	1.672	1.10585	ENST00000457718	TNS3	ENSG00000136205	protein_coding	exon	7-47582427-47582558	1558
1-181476969-181477707	GPC2	0.0674363	0.021696	0.503239	0.00527095	2.02775	1.38023	ENST00000524607	CACNA1E	ENSG00000198216	protein_coding	gap	1-181413581-181483743	0
X-4051358-4052239	GPC2	0.073733	0.0216952	0.503462	0.00586974	2.33013	1.63798	ENST00000427883	ENSG00000225722	ENSG00000225722	processed_pseudogene	exon	X-3953488-3953561	97796
22-42731861-42732734	GPC2	0.0647745	0.0216945	0.503067	0.00583803	1.86766	1.25551	ENST00000465765	A4GALT	ENSG00000128274	protein_coding	exon	22-42721165-42721298	10562
20-37473377-37474221	GPC2	0.06793	0.021692	0.503226	0.00521621	2.00996	1.3636	ENST00000411780	BLCAP	ENSG00000166619	protein_coding	exon	20-37492472-37492949	18250
9-15280278-15281223	GPC2	0.0428934	0.0216895	0.502488	0.000697424	0.996087	0.498878	ENST00000512701	TTC39B	ENSG00000155158	protein_coding	gap	9-15267949-15307083	0
9-32384198-32385070	GPC2	0.295874	0.0216891	0.511288	0.00767748	28.8865	26.5985	ENST00000541043	ACO1	ENSG00000122729	protein_coding	utr	9-32384603-32384735	0
11-84233963-84234787	GPC2	0.0638122	0.0216874	0.503179	0.00361136	1.84988	1.21394	ENST00000650630	DLG2	ENSG00000150672	protein_coding	gap	11-84163512-84251237	0
14-34013396-34014321	GPC2	0.059494	0.0216864	0.502824	0.0060237	1.61864	1.05596	ENST00000551935	EGLN3	ENSG00000129521	protein_coding	gap	14-33987163-34092320	0
10-119784543-119785411	GPC2	0.0454333	0.0216804	0.502653	0.000773897	1.1206	0.590338	LRG_1061t2	LRG_1061	LRG_1061	LRG_gene	gap	10-119781772-119791516	0
10-133163433-133164075	GPC2	0.0660383	0.0216791	0.503114	0.0055222	1.90324	1.28045	ENST00000682399	KNDC1	ENSG00000171798	protein_coding	utr	10-133161189-133163658	0
5-68223592-68224493	GPC2	0.0653228	0.0216777	0.503117	0.00546663	1.90324	1.28045	LRG_453t1	LRG_453	LRG_453	LRG_gene	gap	5-68215950-68226289	0
1-117439715-117440580	GPC2	0.0475588	0.0216765	0.502794	0.000588568	1.19175	0.631912	ENST00000449370	MAN1A2	ENSG00000198162	protein_coding	gap	1-117420650-117442230	0
9-17230752-17231361	GPC2	0.0502514	0.0216744	0.502667	0.00235972	1.28068	0.748316	ENST00000380647	CNTLN	ENSG00000044459	protein_coding	gap	9-17226288-17235657	0
5-74035437-74036188	GPC2	0.0696026	0.0216707	0.50311	0.00984693	2.0989	1.48	ENST00000511395	LINC02122	ENSG00000248474	lncRNA	exon	5-74084068-74084167	47879
2-113703180-113704056	GPC2	0.0637016	0.0216678	0.502825	0.00924498	1.74315	1.18068	ENST00000424612	ENSG00000227359	ENSG00000227359	lncRNA	gap	2-113688258-113703696	0
10-51095169-51096046	GPC2	0.05555	0.0216667	0.502821	0.00358436	1.49413	0.931238	LRG_1135t2	LRG_1135	LRG_1135	LRG_gene	gap	10-50991645-51153163	0
X-150298284-150298980	GPC2	0.0538884	0.0216664	0.502797	0.00281023	1.42298	0.864721	ENST00000468306	MAMLD1	ENSG00000013619	protein_coding	exon	X-150361422-150361699	62441
4-79359780-79360653	GPC2	0.0475488	0.0216646	0.50259	0.00174062	1.17396	0.656855	ENST00000286794	NAA11	ENSG00000156269	protein_coding	exon	4-79325176-79326061	33718
9-85005897-85006746	GPC2	0.0473935	0.0216636	0.502724	0.00105342	1.20953	0.66517	ENST00000692473	NTRK2	ENSG00000148053	protein_coding	gap	9-84955518-85020205	0
12-83136252-83137020	GPC2	0.0430372	0.0216617	0.50236	0.00140079	0.9783	0.507192	ENST00000546590	TMTC2	ENSG00000179104	protein_coding	utr	12-83132210-83134870	1381
2-42089016-42089984	GPC2	0.0413254	0.0216568	0.502508	0.000321998	0.942725	0.440675	ENST00000294964	PKDCC	ENSG00000162878	protein_coding	utr	2-42057689-42058517	30498
2-238259196-238260028	GPC2	0.0513579	0.0216553	0.502796	0.00149557	1.31626	0.756631	ENST00000254657	PER2	ENSG00000132326	protein_coding	cds	2-238259969-238260053	0
1-225750475-225751239	GPC2	0.0517548	0.021654	0.502637	0.00336819	1.31626	0.789889	ENST00000671442	ENSG00000227496	ENSG00000227496	lncRNA	gap	1-225710569-225751319	0
11-113870810-113871540	GPC2	0.0619163	0.0216536	0.502906	0.00692187	1.74315	1.16405	ENST00000545540	USP28	ENSG00000048028	protein_coding	gap	11-113841769-113875444	0
11-86702180-86703041	GPC2	0.060784	0.0216526	0.502858	0.00731648	1.70758	1.1391	ENST00000526206	ENSG00000254731	ENSG00000254731	lncRNA	exon	11-86703099-86703127	57
16-83934262-83935116	GPC2	0.0461296	0.0216472	0.502744	0.000590878	1.15617	0.606968	ENST00000566667	OSGIN1	ENSG00000140961	protein_coding	gap	16-83931419-83948210	0
6-78529974-78530835	GPC2	0.0387447	0.0216464	0.502414	0.000344428	0.889363	0.407417	ENST00000449463	ENSG00000230309	ENSG00000230309	lncRNA	exon	6-78604467-78604571	73631
2-127255000-127255832	GPC2	0.0516326	0.0216446	0.502553	0.00457333	1.29847	0.789889	LRG_462t1	LRG_462	LRG_462	LRG_gene	utr	2-127257290-127257595	1457
4-87121401-87122171	GPC2	0.051927	0.0216433	0.50274	0.00275969	1.36962	0.823148	ENST00000674009	AFF1	ENSG00000172493	protein_coding	gap	4-87115300-87125036	0
8-11858448-11859248	GPC2	0.0625072	0.0216413	0.502881	0.00850709	1.77873	1.20562	ENST00000679214	CTSB	ENSG00000164733	protein_coding	gap	8-11853480-11868000	0
11-132068271-132069158	GPC2	0.0388155	0.0216411	0.502318	0.000465095	0.853789	0.390787	ENST00000683400	NTM	ENSG00000182667	protein_coding	gap	11-131911649-132146281	0
4-54010101-54010975	GPC2	0.0545783	0.0216407	0.502759	0.00364285	1.44077	0.889665	ENST00000512964	CHIC2	ENSG00000109220	protein_coding	cds	4-54010095-54010145	0
9-131809714-131810563	GPC2	0.0459553	0.0216401	0.502447	0.00233739	1.10281	0.615282	ENST00000444708	ENSG00000236687	ENSG00000236687	lncRNA	exon	9-131816192-131816387	5628
15-78987572-78988409	GPC2	0.053766	0.0216383	0.502709	0.00384675	1.40519	0.864721	ENST00000560943	RASGRF1	ENSG00000058335	protein_coding	gap	15-78985205-78990188	0
4-26288163-26289104	GPC2	0.054525	0.0216381	0.502809	0.00318979	1.45856	0.89798	ENST00000681799	RBPJ	ENSG00000168214	protein_coding	gap	4-26263715-26362445	0
4-133866079-133866947	GPC2	0.0721569	0.0216367	0.503325	0.00785909	2.27677	1.61304	ENST00000507844	ENSG00000251388	ENSG00000251388	lncRNA	exon	4-133871246-133871641	4298
13-40442426-40443166	GPC2	0.0589309	0.0216348	0.502896	0.00418261	1.60085	1.0227	ENST00000661694	LINC00598	ENSG00000215483	lncRNA	gap	13-40350303-40451063	0
16-8915730-8916574	GPC2	0.0389513	0.021632	0.502318	0.000465041	0.853789	0.390787	ENST00000673704	USP7	ENSG00000187555	protein_coding	cds	16-8916502-8916556	0
15-77235247-77236160	GPC2	0.0465955	0.0216315	0.502523	0.0014898	1.10281	0.598653	ENST00000682557	PEAK1	ENSG00000173517	protein_coding	gap	15-77182041-77252366	0
8-42591777-42592664	GPC2	0.0551336	0.0216294	0.502777	0.00400645	1.47634	0.922923	ENST00000417410	SMIM19	ENSG00000176209	protein_coding	utr	8-42552609-42555195	36581
6-961306-962181	GPC2	0.0364965	0.0216292	0.5023	0.000245388	0.800427	0.3409	ENST00000662378	LINC01622	ENSG00000286785	lncRNA	gap	6-961330-962135	0
2-142134626-142135540	GPC2	0.0583787	0.0216239	0.502876	0.00527636	1.63643	1.06427	ENST00000436132	ENSG00000244125	ENSG00000244125	lncRNA	gap	2-142131527-142137763	0
5-166488982-166489907	GPC2	0.0429966	0.0216239	0.502456	0.00104541	1.01387	0.523821	ENST00000518938	ENSG00000229119	ENSG00000229119	processed_pseudogene	exon	5-166382305-166382599	106382
16-28011738-28012543	GPC2	0.0406254	0.0216229	0.502463	0.000366879	0.924938	0.432361	ENST00000562611	GSG1L	ENSG00000169181	protein_coding	gap	16-27963204-28063075	0
5-107872460-107873175	GPC2	0.0379393	0.0216186	0.50236	0.000327462	0.853789	0.382473	ENST00000542267	FBXL17	ENSG00000145743	protein_coding	gap	5-107861861-107881036	0
3-143291686-143292529	GPC2	0.0569512	0.0216184	0.502808	0.00519498	1.56528	1.00607	ENST00000316549	SLC9A9	ENSG00000181804	protein_coding	gap	3-143268981-143363483	0
18-12908416-12909333	GPC2	0.0514951	0.0216134	0.502772	0.00212137	1.35183	0.798204	ENST00000592059	PTPN2	ENSG00000175354	protein_coding	gap	18-12859255-12929498	0
5-172377555-172378451	GPC2	0.061314	0.0216106	0.502826	0.00872953	1.72536	1.16405	ENST00000636523	SH3PXD2B	ENSG00000174705	protein_coding	gap	5-172373816-172382035	0
9-115764419-115765349	GPC2	0.0365738	0.0216094	0.502261	0.000350498	0.800427	0.349214	ENST00000646338	ENSG00000228714	ENSG00000228714	lncRNA	exon	9-115744157-115744330	20088
1-39154476-39155331	GPC2	0.060043	0.0216067	0.502891	0.00607006	1.68979	1.11416	ENST00000693209	MACF1	ENSG00000127603	protein_coding	gap	1-39084439-39231181	0
10-74865453-74866355	GPC2	0.0553018	0.0216056	0.502838	0.00253556	1.44077	0.873036	ENST00000650517	KAT6B	ENSG00000156650	protein_coding	gap	10-74843479-74959969	0
15-29131915-29132815	GPC2	0.0564592	0.0216044	0.503028	0.00165238	1.5297	0.922923	ENST00000560021	FAM189A1	ENSG00000104059	protein_coding	gap	15-29128865-29136365	0
4-169183296-169183861	GPC2	0.0414235	0.0216039	0.502397	0.000918339	0.960512	0.482248	ENST00000508685	SH3RF1	ENSG00000154447	protein_coding	gap	4-169156680-169268819	0
10-70483257-70484060	GPC2	0.0540844	0.0216011	0.502764	0.00358046	1.44077	0.889665	ENST00000263563	PALD1	ENSG00000107719	protein_coding	gap	10-70479060-70525922	0
2-177657559-177658472	GPC2	0.0523513	0.0215998	0.502624	0.00476077	1.36962	0.848092	ENST00000653062	PDE11A-AS1	ENSG00000229941	lncRNA	gap	2-177653784-177698428	0
3-45730038-45731062	GPC2	0.0559753	0.0215998	0.502695	0.00569189	1.47634	0.939553	ENST00000433336	SACM1L	ENSG00000211456	protein_coding	utr	3-45730603-45730670	0
2-208361565-208362427	GPC2	0.0636294	0.021598	0.50294	0.00818599	1.83209	1.24719	ENST00000617735	PTH2R	ENSG00000144407	protein_coding	gap	2-208360238-208428200	0
12-76996994-76997878	GPC2	0.0490658	0.0215959	0.502647	0.00184539	1.22732	0.698429	ENST00000552481	ENSG00000257199	ENSG00000257199	processed_pseudogene	exon	12-76984079-76984669	12324
1-56571232-56571930	GPC2	0.05716	0.0215958	0.502682	0.00800516	1.54749	1.01438	ENST00000461655	PLPP3	ENSG00000162407	protein_coding	gap	1-56537113-56643467	0
7-129271541-129272413	GPC2	0.0624206	0.0215949	0.503028	0.00464418	1.76094	1.15573	ENST00000446544	AHCYL2	ENSG00000158467	protein_coding	gap	7-129225440-129379640	0
4-13341758-13342627	GPC2	0.0629816	0.0215911	0.502888	0.00877044	1.79651	1.22225	ENST00000507090	ENSG00000205940	ENSG00000205940	transcribed_processed_pseudogene	exon	4-13336482-13338657	3100
13-36050207-36051066	GPC2	0.0552405	0.0215889	0.502644	0.0060571	1.44077	0.914609	ENST00000379892	DCLK1	ENSG00000133083	protein_coding	gap	13-35947458-36111868	0
22-30373569-30374471	GPC2	0.0641899	0.0215881	0.502983	0.00744408	1.84988	1.25551	ENST00000619645	RNF215	ENSG00000099999	protein_coding	cds	22-30374387-30374794	0
8-6095890-6096660	GPC2	0.0509464	0.0215879	0.502595	0.00375428	1.29847	0.781575	ENST00000519555	ENSG00000253880	ENSG00000253880	lncRNA	gap	8-6059818-6100327	0
12-4099000-4099866	GPC2	0.0486631	0.0215855	0.502563	0.00258168	1.20953	0.698429	ENST00000456928	ENSG00000256356	ENSG00000256356	processed_pseudogene	exon	12-4097451-4099519	0
6-96013241-96014026	GPC2	0.0475357	0.0215847	0.502669	0.00109985	1.17396	0.640226	ENST00000668456	ENSG00000287578	ENSG00000287578	lncRNA	gap	6-95924151-96015286	0
3-148809718-148810609	GPC2	0.0645551	0.0215821	0.502899	0.00942695	1.83209	1.25551	ENST00000494888	CPB1	ENSG00000153002	protein_coding	gap	3-148805897-148827653	0
20-49033871-49034756	GPC2	0.0472934	0.021582	0.502534	0.0018356	1.13838	0.631912	ENST00000681399	ARFGEF2	ENSG00000124198	protein_coding	utr	20-49033023-49036672	0
2-71614742-71615645	GPC2	0.0673545	0.0215804	0.503095	0.00898062	2.04554	1.43012	LRG_845t2	LRG_845	LRG_845	LRG_gene	gap	2-71613411-71620546	0
4-127012359-127012973	GPC2	0.038665	0.02158	0.502365	0.000401991	0.871576	0.399102	ENST00000362992	ENSG00000199862	ENSG00000199862	misc_RNA	exon	4-127028107-127028219	15133
3-67205880-67206783	GPC2	0.0688173	0.0215793	0.503207	0.00495969	1.97439	1.33034	ENST00000635924	MIR4272	ENSG00000283298	miRNA	exon	3-67225464-67225527	18680
10-11654360-11655274	GPC2	0.0351615	0.0215781	0.502192	0.000195987	0.729278	0.291012	ENST00000604086	ENSG00000271046	ENSG00000271046	lncRNA	exon	10-11679675-11680514	24400
3-191342286-191343099	GPC2	0.066398	0.0215735	0.503021	0.00895909	1.9566	1.35528	LRG_1382t1	LRG_1382	LRG_1382	LRG_gene	gap	3-191329724-191357087	0
15-48536588-48537450	GPC2	0.0616768	0.0215731	0.50283	0.00909773	1.74315	1.18068	LRG_778t1	LRG_778	LRG_778	LRG_gene	gap	15-48534206-48537610	0
4-3231273-3232167	GPC2	0.0519776	0.0215713	0.5027	0.00334561	1.36962	0.831463	ENST00000681528	HTT	ENSG00000197386	protein_coding	gap	4-3230043-3233162	0
2-151767088-151767948	GPC2	0.0509684	0.0215694	0.502594	0.00376264	1.29847	0.781575	ENST00000495604	ARL5A	ENSG00000162980	protein_coding	exon	2-151788984-151789247	21035
14-26304818-26305714	GPC2	0.104992	0.0215674	0.504559	0.00692165	4.01992	3.09304	ENST00000549779	ENSG00000257503	ENSG00000257503	processed_pseudogene	exon	14-26208036-26208424	96393
5-60399260-60400153	GPC2	0.0552012	0.0215661	0.502705	0.00591145	1.49413	0.956182	ENST00000515835	PDE4D	ENSG00000113448	protein_coding	gap	5-60188419-60487941	0
6-30483451-30484337	GPC2	0.0606514	0.0215638	0.50289	0.00609124	1.68979	1.11416	ENST00000455094	ENSG00000236603	ENSG00000236603	processed_pseudogene	exon	6-30485940-30486590	1602
7-99458844-99459731	GPC2	0.0588039	0.0215606	0.502981	0.00316815	1.61864	1.0227	ENST00000523680	ATP5MF	ENSG00000241468	protein_coding	cds	7-99459237-99459263	0
4-2436162-2436987	GPC2	0.0614886	0.0215558	0.503046	0.00351189	1.70758	1.09753	ENST00000635017	CFAP99	ENSG00000206113	protein_coding	cds	4-2436874-2437018	0
4-182862325-182863223	GPC2	0.0536266	0.0215534	0.502804	0.00298044	1.44077	0.88135	ENST00000608774	ENSG00000272646	ENSG00000272646	lncRNA	exon	4-182881777-182882203	18553
8-105659988-105660918	GPC2	0.0794784	0.0215534	0.503491	0.00911288	2.56137	1.86248	ENST00000647695	ZFPM2-AS1	ENSG00000251003	lncRNA	gap	8-105585834-105720777	0
16-89597970-89598831	GPC2	0.0545806	0.0215527	0.50278	0.00396359	1.47634	0.922923	ENST00000319518	CPNE7	ENSG00000178773	protein_coding	utr	16-89596622-89597246	723
1-84510332-84511245	GPC2	0.0571524	0.0215459	0.502799	0.00500734	1.54749	0.98944	ENST00000649871	ENSG00000285851	ENSG00000285851	lncRNA	gap	1-84501971-84554346	0
3-45645697-45646564	GPC2	0.0510262	0.0215447	0.502672	0.00256302	1.29847	0.764946	ENST00000465039	LIMD1	ENSG00000144791	protein_coding	gap	3-45636252-45665649	0
16-48056621-48057516	GPC2	0.0564135	0.0215438	0.502784	0.00456492	1.51192	0.956182	ENST00000667168	ENSG00000288026	ENSG00000288026	lncRNA	exon	16-48054778-48055099	1521
5-144583379-144584272	GPC2	0.0510505	0.0215436	0.502681	0.00272045	1.31626	0.781575	ENST00000364553	ENSG00000201423	ENSG00000201423	misc_RNA	exon	5-144535354-144535670	47708
5-81187629-81188513	GPC2	0.0626428	0.0215435	0.502926	0.00767846	1.79651	1.21394	ENST00000503795	RASGRF2	ENSG00000113319	protein_coding	gap	5-81180282-81201329	0
15-69840937-69841875	GPC2	0.0754821	0.0215426	0.503411	0.00686291	2.33013	1.6463	ENST00000674476	DRAIC	ENSG00000245750	lncRNA	gap	15-69841686-69842042	0
18-80112346-80113270	GPC2	0.0675754	0.0215417	0.503031	0.00956219	1.99217	1.38854	ENST00000560752	ADNP2	ENSG00000101544	protein_coding	gap	18-80109473-80117529	0
13-22653891-22654812	GPC2	0.0526252	0.0215398	0.502743	0.00299323	1.38741	0.839777	ENST00000450676	ENSG00000232187	ENSG00000232187	processed_pseudogene	exon	13-22696023-22696574	41210
1-24744780-24745682	GPC2	0.363339	0.0215385	0.515534	0.00163362	51.7432	48.2331	ENST00000488683	CLIC4	ENSG00000169504	protein_coding	cds	1-24745554-24745625	0
10-127887423-127888340	GPC2	0.0514426	0.0215356	0.502709	0.00211316	1.29847	0.756631	ENST00000368671	CLRN3	ENSG00000180745	protein_coding	gap	10-127883876-127892555	0
15-73841584-73842347	GPC2	0.0415853	0.0215313	0.502521	0.000449244	0.9783	0.473934	ENST00000569137	ENSG00000260624	ENSG00000260624	lncRNA	exon	15-73870949-73871116	28601
8-56304031-56304888	GPC2	0.0385587	0.0215303	0.502326	0.000553289	0.871576	0.407417	ENST00000522671	SDR16C5	ENSG00000170786	protein_coding	cds	8-56303964-56304084	0
17-6269262-6270165	GPC2	0.0858054	0.0215295	0.503733	0.00939425	2.91711	2.17012	ENST00000571142	ENSG00000262609	ENSG00000262609	processed_pseudogene	exon	17-6322413-6322760	52247
4-52951931-52952788	GPC2	0.0509618	0.0215281	0.502774	0.00210851	1.35183	0.798204	ENST00000508813	ENSG00000248115	ENSG00000248115	lncRNA	gap	4-52948553-52955967	0
2-162622040-162622940	GPC2	0.0459653	0.021527	0.50257	0.00129385	1.1206	0.606968	ENST00000332142	KCNH7	ENSG00000184611	protein_coding	gap	2-162537081-162836536	0
20-10486758-10487629	GPC2	0.06774	0.0215255	0.503084	0.00886729	2.02775	1.41349	ENST00000334534	SLX4IP	ENSG00000149346	protein_coding	gap	20-10458232-10556230	0
6-17683086-17683922	GPC2	0.054677	0.0215254	0.502777	0.0040008	1.47634	0.922923	ENST00000613258	NUP153	ENSG00000124789	protein_coding	gap	6-17675771-17688395	0
20-4166315-4166876	GPC2	0.0624349	0.0215227	0.503018	0.00620843	1.83209	1.23056	ENST00000621355	SMOX	ENSG00000088826	protein_coding	gap	20-4148978-4175029	0
1-157363326-157364246	GPC2	0.0513535	0.0215223	0.502585	0.0035471	1.28068	0.764946	ENST00000652627	ENSG00000286151	ENSG00000286151	unprocessed_pseudogene	exon	1-157400927-157400977	36680
1-41467090-41467984	GPC2	0.0579445	0.0215208	0.502975	0.00299843	1.60085	1.00607	ENST00000516754	ENSG00000252563	ENSG00000252563	rRNA_pseudogene	exon	1-41466937-41467028	61
10-75106268-75107198	GPC2	0.0472522	0.0215191	0.502511	0.00271026	1.17396	0.673485	ENST00000607487	DUSP13	ENSG00000079393	protein_coding	gap	10-75105869-75109008	0
21-29810674-29811584	GPC2	0.0680318	0.021519	0.503395	0.00318988	2.04554	1.3636	ENST00000472429	GRIK1	ENSG00000171189	protein_coding	gap	21-29694064-29939382	0
2-75675218-75676082	GPC2	0.0571459	0.0215163	0.502798	0.00501708	1.54749	0.98944	ENST00000541687	GCFC2	ENSG00000005436	protein_coding	gap	2-75673521-75680192	0
3-58554950-58555875	GPC2	0.0464539	0.0215158	0.502364	0.00369196	1.10281	0.631912	ENST00000394481	FAM107A	ENSG00000168309	protein_coding	utr	3-58564117-58566587	8241
2-32862629-32863280	GPC2	0.0472078	0.0215129	0.502589	0.00174916	1.17396	0.656855	ENST00000663645	LINC00486	ENSG00000230876	lncRNA	gap	2-32825511-32882698	0
17-73384514-73385258	GPC2	0.0412966	0.021512	0.50261	0.000284434	0.996087	0.473934	ENST00000479356	SDK2	ENSG00000069188	protein_coding	gap	17-73384012-73385846	0
6-125325196-125326094	GPC2	0.0480646	0.0215092	0.502597	0.00190912	1.19175	0.673485	ENST00000608284	HDDC2	ENSG00000111906	protein_coding	exon	6-125301849-125302078	23117
7-141942702-141943617	GPC2	0.053574	0.0215087	0.50268	0.00301783	1.33404	0.798204	ENST00000551012	CLEC5A	ENSG00000258227	protein_coding	gap	7-141935951-141945340	0
17-67922195-67923111	GPC2	0.0697245	0.0215073	0.503089	0.00955869	2.06332	1.44674	ENST00000644067	BPTF	ENSG00000171634	protein_coding	cds	17-67922840-67922990	0
10-133058279-133059086	GPC2	0.0483828	0.0215046	0.502681	0.0013476	1.20953	0.673485	ENST00000444433	ADGRA1-AS1	ENSG00000256925	lncRNA	exon	10-133083073-133085393	23986
12-21313318-21313861	GPC2	0.0393189	0.0215028	0.502371	0.000483401	0.889363	0.415731	ENST00000683939	SLCO1A2	ENSG00000084453	protein_coding	gap	12-21306989-21314548	0
3-195718228-195719145	GPC2	0.0583164	0.021502	0.502941	0.00373624	1.61864	1.03101	ENST00000631359	MUC20-OT1	ENSG00000242086	lncRNA	gap	3-195718197-195729647	0
17-61203486-61204388	GPC2	0.0416792	0.0215004	0.502482	0.000601924	0.9783	0.482248	ENST00000589222	BCAS3	ENSG00000141376	protein_coding	gap	17-61084565-61368326	0
16-11582179-11583034	GPC2	0.0590327	0.0215	0.502907	0.00463714	1.63643	1.05596	LRG_253t1	LRG_253	LRG_253	LRG_gene	gap	16-11556736-11586885	0
1-3263125-3264025	GPC2	0.0577239	0.0214985	0.502858	0.00490142	1.60085	1.03101	ENST00000514189	PRDM16	ENSG00000142611	protein_coding	gap	1-3244138-3385148	0
13-23999256-24000120	GPC2	0.0614815	0.0214959	0.502877	0.00816635	1.76094	1.18899	ENST00000439928	SPATA13	ENSG00000228741	lncRNA	gap	13-23983934-24017666	0
4-72709090-72709970	GPC2	0.0479357	0.0214954	0.502822	0.000891718	1.2629	0.698429	ENST00000604027	ENSG00000270665	ENSG00000270665	processed_pseudogene	exon	4-72807267-72808192	97296
1-15412561-15413434	GPC2	0.0634378	0.0214946	0.502901	0.00935648	1.83209	1.25551	ENST00000445566	EFHD2	ENSG00000142634	protein_coding	gap	1-15410280-15425870	0
21-14842296-14843208	GPC2	0.0606615	0.0214938	0.502845	0.00919133	1.76094	1.19731	ENST00000630211	LINC02246	ENSG00000281903	lncRNA	gap	21-14825625-14857541	0
9-13966701-13967613	GPC2	0.0553197	0.0214924	0.502869	0.0031588	1.51192	0.939553	ENST00000449745	ENSG00000229268	ENSG00000229268	processed_pseudogene	exon	9-13986175-13987909	18561
18-59690041-59690950	GPC2	0.0528402	0.0214897	0.502696	0.00339182	1.36962	0.831463	LRG_1209t1	LRG_1209	LRG_1209	LRG_gene	gap	18-59480239-59696628	0
6-20159776-20160342	GPC2	0.0610404	0.0214895	0.503179	0.00235038	1.74315	1.10585	ENST00000324607	MBOAT1	ENSG00000172197	protein_coding	gap	6-20152770-20212135	0
11-68969252-68970063	GPC2	0.0333852	0.0214891	0.502174	7.60292e-05	0.675916	0.241124	ENST00000309106	MRGPRD	ENSG00000172938	protein_coding	cds	11-68980021-68980986	9957
4-85267901-85268787	GPC2	0.0458124	0.0214868	0.502525	0.00147642	1.10281	0.598653	ENST00000507834	ENSG00000248725	ENSG00000248725	processed_pseudogene	exon	4-85246157-85246912	20988
16-11187442-11188309	GPC2	0.0459725	0.0214863	0.50257	0.00129364	1.1206	0.606968	ENST00000409790	CLEC16A	ENSG00000038532	protein_coding	utr	16-11178691-11182186	5255
4-77110472-77111369	GPC2	0.0574924	0.0214854	0.50273	0.00712496	1.56528	1.0227	ENST00000603335	ENSG00000271676	ENSG00000271676	processed_pseudogene	exon	4-77112495-77113458	1125
1-12462600-12463443	GPC2	0.0479826	0.0214847	0.502556	0.00238297	1.19175	0.681799	LRG_1213t1	LRG_1213	LRG_1213	LRG_gene	gap	1-12460397-12497499	0
20-38339893-38340709	GPC2	0.0469205	0.0214847	0.502764	0.000827015	1.20953	0.656855	ENST00000642449	BPI	ENSG00000101425	protein_coding	utr	20-38337185-38337505	2387
14-80548907-80549787	GPC2	0.0698058	0.0214821	0.503211	0.00859447	2.17005	1.52989	ENST00000556061	CEP128	ENSG00000100629	protein_coding	gap	14-80530887-80559278	0
3-15846326-15847218	GPC2	0.0588876	0.0214818	0.502877	0.00561655	1.65422	1.0809	ENST00000439830	ANKRD28	ENSG00000206560	protein_coding	gap	3-15814310-15859376	0
6-11093396-11094240	GPC2	0.331936	0.0214803	0.513883	0.00288105	40.4127	37.4408	ENST00000416247	SMIM13	ENSG00000224531	protein_coding	utr	6-11093834-11094313	0
8-40159022-40159862	GPC2	0.0493077	0.0214786	0.502739	0.00142241	1.2629	0.715058	ENST00000520487	ENSG00000254143	ENSG00000254143	lncRNA	exon	8-40161458-40161559	1595
1-11053568-11054257	GPC2	0.0488206	0.021478	0.502608	0.00228384	1.22732	0.706743	ENST00000475189	SRM	ENSG00000116649	protein_coding	exon	1-11054584-11054885	326
4-100174662-100175565	GPC2	0.0336181	0.0214727	0.502356	3.20971e-05	0.729278	0.257753	ENST00000515026	H2AZ1-DT	ENSG00000245322	lncRNA	gap	4-100037821-100195064	0
10-30373585-30374299	GPC2	0.0616792	0.0214692	0.502966	0.00665942	1.79651	1.20562	ENST00000488290	MTPAP	ENSG00000107951	protein_coding	gap	10-30369620-30374302	0
18-21330862-21331615	GPC2	0.0593069	0.0214685	0.503032	0.00297437	1.65422	1.04764	ENST00000584446	GREB1L	ENSG00000141449	protein_coding	gap	18-21242394-21366026	0
7-34657898-34658719	GPC2	0.0562678	0.0214681	0.502725	0.00462452	1.45856	0.914609	ENST00000531252	NPSR1	ENSG00000187258	protein_coding	cds	7-34658413-34658559	0
7-117248629-117249488	GPC2	0.0566394	0.0214664	0.502753	0.00561559	1.5297	0.981126	ENST00000445465	ENSG00000230785	ENSG00000230785	processed_pseudogene	exon	7-117262918-117263349	13429
5-36688522-36689213	GPC2	0.050931	0.021464	0.502686	0.00293776	1.33404	0.798204	ENST00000510740	ENSG00000250155	ENSG00000250155	lncRNA	gap	5-36668712-36725113	0
16-17211585-17212267	GPC2	0.0532513	0.021461	0.502836	0.0023277	1.42298	0.856406	ENST00000575674	XYLT1	ENSG00000103489	protein_coding	gap	16-17200655-17258987	0
5-58739787-58740776	GPC2	0.0381859	0.0214607	0.502446	0.000201301	0.871576	0.382473	ENST00000507977	RAB3C	ENSG00000152932	protein_coding	gap	5-58726121-58794289	0
13-43274857-43275518	GPC2	0.0809289	0.0214594	0.5037	0.00682981	2.70366	1.96225	ENST00000690772	ENOX1	ENSG00000120658	protein_coding	gap	13-43269578-43298345	0
9-84195483-84196382	GPC2	0.0579022	0.0214565	0.50275	0.00567399	1.5297	0.981126	ENST00000376238	SLC28A3	ENSG00000197506	protein_coding	utr	9-84275457-84278217	79074
12-82877689-82878564	GPC2	0.0567584	0.0214559	0.502813	0.00368986	1.49413	0.931238	ENST00000551915	TMTC2	ENSG00000179104	protein_coding	gap	12-82857581-82895817	0
9-93380369-93381223	GPC2	0.0585199	0.0214546	0.502752	0.00847147	1.63643	1.08922	ENST00000363700	ENSG00000200570	ENSG00000200570	snRNA	exon	9-93375556-93375667	4701
1-177813370-177814273	GPC2	0.0391733	0.021453	0.502411	0.000350546	0.889363	0.407417	ENST00000664407	ENSG00000227579	ENSG00000227579	lncRNA	gap	1-177749755-177920081	0
9-126448784-126449619	GPC2	0.0444714	0.0214523	0.502552	0.0009152	1.06724	0.55708	ENST00000361171	MVB12B	ENSG00000196814	protein_coding	gap	9-126421949-126481368	0
10-77709716-77710473	GPC2	0.0574761	0.0214506	0.502897	0.00417835	1.60085	1.0227	ENST00000394628	ENSG00000213514	ENSG00000213514	processed_pseudogene	exon	10-77730766-77731476	20292
X-7098345-7099201	GPC2	0.0523134	0.0214504	0.502519	0.00585199	1.31626	0.814833	ENST00000498474	PUDP	ENSG00000130021	protein_coding	gap	X-7085472-7105619	0
15-31554007-31554911	GPC2	0.0524778	0.0214494	0.502785	0.00245478	1.38741	0.831463	ENST00000678495	OTUD7A	ENSG00000169918	protein_coding	gap	15-31530809-31558968	0
13-110479428-110480326	GPC2	0.0621962	0.0214476	0.50282	0.00888911	1.72536	1.16405	ENST00000360467	COL4A2	ENSG00000134871	protein_coding	cds	13-110480220-110480390	0
14-45294577-45295447	GPC2	0.0643274	0.0214469	0.502935	0.0083051	1.83209	1.24719	ENST00000555084	ENSG00000258608	ENSG00000258608	processed_pseudogene	exon	14-45290036-45290386	4190
1-54559597-54560426	GPC2	0.042567	0.0214469	0.502496	0.000795927	1.01387	0.515507	ENST00000498228	ACOT11	ENSG00000162390	protein_coding	gap	1-54548620-54584654	0
4-66639029-66639758	GPC2	0.0696224	0.0214466	0.503144	0.00882357	2.0989	1.47169	ENST00000470993	ENSG00000244099	ENSG00000244099	processed_pseudogene	exon	4-66431092-66431521	207507
2-157662993-157663759	GPC2	0.0583012	0.0214465	0.502949	0.00391676	1.63643	1.04764	ENST00000243349	ACVR1C	ENSG00000123612	protein_coding	exon	2-157628572-157628864	34128
15-99154005-99154986	GPC2	0.0518975	0.0214437	0.502849	0.00142691	1.35183	0.781575	ENST00000558663	TTC23	ENSG00000103852	protein_coding	gap	15-99139400-99156147	0
13-106903188-106904121	GPC2	0.0649548	0.02144	0.502993	0.00801176	1.88545	1.28877	ENST00000615702	ENSG00000277863	ENSG00000277863	lncRNA	exon	13-106903150-106904099	0
16-10946717-10947610	GPC2	0.0612354	0.02144	0.502914	0.00713686	1.76094	1.18068	ENST00000409790	CLEC16A	ENSG00000038532	protein_coding	gap	16-10944798-10957781	0
7-133977419-133978196	GPC2	0.0477417	0.0214398	0.502556	0.0023823	1.19175	0.681799	ENST00000478265	EXOC4	ENSG00000131558	protein_coding	gap	7-133938070-133997491	0
12-37613127-37614027	GPC2	0.0350521	0.0214368	0.502113	0.000429586	0.729278	0.307641	ENST00000547456	ENSG00000258368	ENSG00000258368	unprocessed_pseudogene	exon	12-37576289-37576384	36742
12-6321680-6322423	GPC2	0.0615658	0.021435	0.502845	0.00968208	1.77873	1.21394	ENST00000684764	PLEKHG6	ENSG00000008323	protein_coding	gap	12-6319109-6326427	0
4-36354772-36355601	GPC2	0.0506339	0.0214343	0.502546	0.00429058	1.28068	0.77326	ENST00000504344	ENSG00000251438	ENSG00000251438	lncRNA	gap	4-36311780-36392080	0
7-26929995-26930827	GPC2	0.0517712	0.0214318	0.502958	0.00126597	1.42298	0.831463	ENST00000432747	SKAP2	ENSG00000005020	protein_coding	gap	7-26893974-26995154	0
3-36792128-36792987	GPC2	0.0609437	0.0214317	0.503048	0.00348849	1.70758	1.09753	ENST00000424886	ENSG00000230067	ENSG00000230067	transcribed_processed_pseudogene	exon	3-36784133-36784167	7960
5-81803262-81804184	GPC2	0.0587351	0.021428	0.502762	0.00868124	1.65422	1.10585	ENST00000659627	ENSG00000287938	ENSG00000287938	lncRNA	exon	5-81817531-81817623	13346
2-47173907-47174682	GPC2	0.0797474	0.0214275	0.503529	0.00820446	2.56137	1.85416	ENST00000668667	CALM2	ENSG00000143933	protein_coding	gap	2-47170765-47175236	0
4-146224189-146225024	GPC2	0.0720646	0.0214268	0.503277	0.00835741	2.2412	1.58809	ENST00000636502	REELD1	ENSG00000250673	protein_coding	cds	4-146224445-146224608	0
9-129496607-129497426	GPC2	0.302985	0.0214267	0.511503	0.00782868	30.683	28.2531	ENST00000671609	LINC00963	ENSG00000204054	lncRNA	gap	9-129491129-129503322	0
10-100824644-100825532	GPC2	0.0574631	0.0214246	0.502663	0.0075043	1.51192	0.981126	ENST00000679374	PAX2	ENSG00000075891	protein_coding	cds	10-100824648-100824749	0
1-44539775-44540677	GPC2	0.0609152	0.0214244	0.503071	0.00393469	1.76094	1.14742	ENST00000372247	RNF220	ENSG00000187147	protein_coding	gap	1-44412727-44573001	0
14-96037507-96038205	GPC2	0.0608187	0.0214239	0.502838	0.00693962	1.672	1.10585	ENST00000553764	C14orf132	ENSG00000227051	protein_coding	exon	14-96039362-96039527	1156
16-87363756-87364553	GPC2	0.0466592	0.0214232	0.502458	0.0028358	1.13838	0.648541	ENST00000636077	FBXO31	ENSG00000103264	protein_coding	gap	16-87360367-87383404	0
1-94705481-94706391	GPC2	0.0619149	0.0214232	0.50293	0.00758759	1.79651	1.21394	ENST00000635440	ENSG00000224081	ENSG00000224081	transcribed_processed_pseudogene	gap	1-94679608-94770261	0
15-79115894-79116770	GPC2	0.0583925	0.0214218	0.502784	0.00703767	1.61864	1.06427	ENST00000692103	ANKRD34C-AS1	ENSG00000259234	lncRNA	exon	15-79123939-79124686	7168
5-168026934-168027804	GPC2	0.0405946	0.0214212	0.50243	0.000590664	0.942725	0.457304	ENST00000695962	TENM2	ENSG00000145934	protein_coding	gap	5-167993183-168047426	0
22-37126639-37127531	GPC2	0.0540164	0.021418	0.502582	0.00621179	1.38741	0.873036	ENST00000216223	IL2RB	ENSG00000100385	protein_coding	utr	22-37125843-37128095	0
16-79416911-79417838	GPC2	0.046672	0.0214172	0.502496	0.0022833	1.13838	0.640226	ENST00000569938	ENSG00000261472	ENSG00000261472	lncRNA	exon	16-79505603-79505708	87764
8-9585283-9586190	GPC2	0.0635816	0.0214149	0.50294	0.00818423	1.83209	1.24719	ENST00000520408	TNKS	ENSG00000173273	protein_coding	gap	8-9580384-9615581	0
8-127694570-127695454	GPC2	0.0601555	0.0214144	0.502857	0.00734634	1.70758	1.1391	ENST00000502463	CASC11	ENSG00000249375	lncRNA	gap	8-127691867-127733824	0
5-78322919-78323843	GPC2	0.0607614	0.0214127	0.502807	0.0082826	1.68979	1.13079	ENST00000383987	ENSG00000206714	ENSG00000206714	misc_RNA	exon	5-78317036-78317137	5781
2-105877780-105878684	GPC2	0.0697653	0.0214093	0.503259	0.00607523	2.0989	1.44674	ENST00000652190	ENSG00000234162	ENSG00000234162	lncRNA	gap	2-105874737-105907711	0
3-37739360-37740240	GPC2	0.0589532	0.0214066	0.502794	0.00725285	1.63643	1.0809	ENST00000663634	ITGA9-AS1	ENSG00000235257	lncRNA	gap	3-37728531-37749535	0
11-62669363-62670207	GPC2	0.0478833	0.0214048	0.502502	0.00250724	1.15617	0.656855	ENST00000532208	LBHD1	ENSG00000162194	protein_coding	cds	11-62669882-62670031	0
6-60764550-60765249	GPC2	0.0345255	0.0214043	0.502234	0.000127445	0.729278	0.282697	ENST00000665994	ENSG00000287598	ENSG00000287598	lncRNA	exon	6-60789805-60789879	24555
8-110539549-110540422	GPC2	0.041316	0.0214035	0.502341	0.000925499	0.924938	0.457304	ENST00000523800	ENSG00000253107	ENSG00000253107	processed_pseudogene	exon	8-110555408-110556518	14985
3-63166906-63167803	GPC2	0.0530559	0.0214026	0.502503	0.00806465	1.36962	0.873036	ENST00000475112	ENSG00000240359	ENSG00000240359	processed_pseudogene	exon	3-63203218-63203448	35414
17-64083793-64084719	GPC2	0.0687837	0.0214026	0.503102	0.0096498	2.08111	1.46337	ENST00000680433	ERN1	ENSG00000178607	protein_coding	gap	17-64080809-64098120	0
12-97378957-97379818	GPC2	0.0464588	0.0214015	0.502632	0.00137182	1.17396	0.648541	ENST00000640149	RMST	ENSG00000255794	lncRNA	exon	12-97430884-97430972	51065
5-114744576-114745452	GPC2	0.0590715	0.0214015	0.502744	0.00818881	1.61864	1.07259	ENST00000514115	ENSG00000246316	ENSG00000246316	lncRNA	exon	5-114668343-114668410	76165
17-5900533-5901406	GPC2	0.0481439	0.0213985	0.502642	0.00168098	1.20953	0.681799	ENST00000573619	ENSG00000285471	ENSG00000285471	protein_coding	gap	17-5888831-5989929	0
10-28899021-28899704	GPC2	0.0514145	0.0213958	0.502647	0.0035499	1.33404	0.806519	ENST00000646289	LINC01517	ENSG00000232624	lncRNA	gap	10-28873292-28909363	0
21-46324423-46324749	GPC2	0.291889	0.0213933	0.510806	0.00998611	27.8015	25.5675	ENST00000695558	PCNT	ENSG00000160299	protein_coding	gap	21-46324283-46326376	0
4-78938990-78939883	GPC2	0.296589	0.0213926	0.511059	0.0086354	28.3885	25.9915	ENST00000515853	PAQR3	ENSG00000163291	protein_coding	cds	4-78939040-78939224	0
1-150876255-150877126	GPC2	0.345059	0.0213917	0.513954	0.00347231	43.7922	40.6502	ENST00000505755	ARNT	ENSG00000143437	protein_coding	cds	1-150876543-150876567	0
12-122626337-122627291	GPC2	0.0530919	0.021386	0.50268	0.00478484	1.42298	0.889665	ENST00000534995	KNTC1	ENSG00000184445	protein_coding	utr	12-122626229-122626375	0
17-31110951-31111868	GPC2	0.0520202	0.0213817	0.502692	0.0031549	1.35183	0.814833	LRG_214t2	LRG_214	LRG_214	LRG_gene	gap	17-31095370-31155982	0
2-140868853-140869749	GPC2	0.0592741	0.0213792	0.502799	0.00757111	1.65422	1.09753	ENST00000434794	LRP1B	ENSG00000168702	protein_coding	gap	2-140868264-140883816	0
14-91649654-91650517	GPC2	0.0523525	0.021378	0.502651	0.00382948	1.35183	0.823148	ENST00000557036	CATSPERB	ENSG00000133962	protein_coding	gap	14-91639251-91669813	0
5-102668412-102669306	GPC2	0.0565142	0.0213777	0.50283	0.00405173	1.5297	0.964497	ENST00000662437	LINC00491	ENSG00000250682	lncRNA	gap	5-102609767-102671226	0
6-105873129-105874052	GPC2	0.0605174	0.0213769	0.502794	0.00769319	1.65422	1.09753	ENST00000644129	ENSG00000284999	ENSG00000284999	lncRNA	gap	6-105830194-105885025	0
1-28910202-28911130	GPC2	0.0520806	0.0213731	0.502674	0.00281183	1.31626	0.781575	ENST00000649717	EPB41	ENSG00000159023	protein_coding	gap	1-28887211-28987447	0
6-145217397-145218256	GPC2	0.0379114	0.0213701	0.502319	0.000460296	0.853789	0.390787	ENST00000648178	ENSG00000285598	ENSG00000285598	lncRNA	exon	6-145296545-145296593	78288
16-77754931-77755953	GPC2	0.0421281	0.0213653	0.502535	0.000605249	1.01387	0.507192	ENST00000648858	ENSG00000285538	ENSG00000285538	lncRNA	gap	16-77752600-77755815	0
12-94981962-94982826	GPC2	0.0372459	0.0213652	0.502226	0.000612268	0.818214	0.374158	ENST00000684558	NDUFA12	ENSG00000184752	protein_coding	gap	12-94971621-94991826	0
12-120094481-120094897	GPC2	0.0611132	0.0213624	0.502945	0.00597931	1.74315	1.15573	ENST00000548673	BICDL1	ENSG00000135127	protein_coding	utr	12-120093162-120094494	0
10-100128856-100129751	GPC2	0.0622765	0.0213613	0.503117	0.00375852	1.79651	1.17236	ENST00000636357	ENSG00000283232	ENSG00000283232	unitary_pseudogene	gap	10-100122651-100135350	0
7-11509753-11510645	GPC2	0.0448978	0.0213599	0.502519	0.00132132	1.08502	0.582024	ENST00000497575	THSD7A	ENSG00000005108	protein_coding	gap	7-11447425-11541418	0
6-161330158-161331017	GPC2	0.0515698	0.0213575	0.50257	0.00510046	1.33404	0.823148	ENST00000366898	PRKN	ENSG00000185345	protein_coding	utr	6-161347417-161350098	16399
7-9127563-9128453	GPC2	0.049289	0.0213523	0.502606	0.00230319	1.22732	0.706743	ENST00000614289	ENSG00000278254	ENSG00000278254	lncRNA	gap	7-9084549-9189559	0
9-107888668-107889590	GPC2	0.0509197	0.0213511	0.502592	0.0037995	1.29847	0.781575	ENST00000410527	ENSG00000222459	ENSG00000222459	rRNA_pseudogene	exon	9-107918866-107918978	29275
6-20921490-20922423	GPC2	0.0550893	0.0213505	0.50279	0.00446766	1.51192	0.956182	ENST00000378610	CDKAL1	ENSG00000145996	protein_coding	gap	6-20846179-20955418	0
18-48989571-48990483	GPC2	0.0581261	0.0213504	0.502779	0.00670854	1.60085	1.04764	ENST00000624037	ENSG00000280335	ENSG00000280335	TEC	exon	18-49013106-49013819	22622
16-50376728-50377575	GPC2	0.0400641	0.0213501	0.50247	0.000436362	0.942725	0.44899	ENST00000568427	ENSG00000261393	ENSG00000261393	lncRNA	exon	16-50371159-50371480	5247
10-1572279-1573127	GPC2	0.0534586	0.0213488	0.502827	0.00220022	1.40519	0.839777	ENST00000381312	ADARB2	ENSG00000185736	protein_coding	gap	10-1379161-1737050	0
10-4661469-4662202	GPC2	0.058833	0.021346	0.502837	0.0065431	1.65422	1.08922	ENST00000668784	LINC00705	ENSG00000225269	lncRNA	gap	10-4660112-4661698	0
3-127646992-127647841	GPC2	0.059635	0.0213445	0.502936	0.00545839	1.70758	1.12247	ENST00000342480	PODXL2	ENSG00000114631	protein_coding	gap	3-127639524-127660377	0
2-111514876-111515636	GPC2	0.0361342	0.0213441	0.502166	0.000469479	0.764852	0.332585	ENST00000644013	ENSG00000285016	ENSG00000285016	lncRNA	gap	2-111429621-111539152	0
10-33304249-33305117	GPC2	0.0729864	0.0213438	0.503301	0.0077116	2.2412	1.57978	ENST00000432372	NRP1	ENSG00000099250	protein_coding	gap	10-33270857-33330707	0
3-72721416-72722245	GPC2	0.0738129	0.0213429	0.503277	0.00907963	2.27677	1.62135	ENST00000686554	ENSG00000287595	ENSG00000287595	lncRNA	exon	3-72738906-72740541	16660
9-76186365-76187220	GPC2	0.0489622	0.0213423	0.502693	0.00162374	1.24511	0.706743	ENST00000674117	PCSK5	ENSG00000099139	protein_coding	gap	9-76184758-76188577	0
9-106748173-106749006	GPC2	0.0402941	0.0213383	0.502462	0.000368677	0.924938	0.432361	ENST00000636028	LINC01505	ENSG00000234323	lncRNA	exon	9-106738916-106740875	7297
4-105569034-105569900	GPC2	0.0494215	0.0213375	0.502809	0.000832767	1.24511	0.681799	ENST00000512262	ARHGEF38-IT1	ENSG00000249885	lncRNA	gap	4-105563366-105569903	0
8-107691843-107692744	GPC2	0.0443124	0.0213345	0.5026	0.00078788	1.08502	0.565395	ENST00000507497	ENSG00000248838	ENSG00000248838	processed_pseudogene	exon	8-107647279-107648032	43810
18-8990279-8991189	GPC2	0.0458653	0.0213339	0.502397	0.00272706	1.08502	0.606968	ENST00000668687	ENSG00000286765	ENSG00000286765	lncRNA	exon	18-8974318-8974580	15698
10-30029589-30030438	GPC2	0.0556958	0.0213329	0.502663	0.00700928	1.49413	0.964497	ENST00000375377	JCAD	ENSG00000165757	protein_coding	cds	10-30026103-30029866	0
2-173395829-173396620	GPC2	0.0452148	0.0213328	0.502604	0.000901323	1.10281	0.582024	ENST00000306721	CDCA7	ENSG00000144354	protein_coding	utr	2-173367665-173368997	26831
8-41125949-41126669	GPC2	0.0598755	0.0213326	0.502924	0.00532457	1.68979	1.10585	ENST00000384140	ENSG00000206867	ENSG00000206867	snRNA	exon	8-41032892-41032998	92950
14-81368642-81369485	GPC2	0.0504478	0.0213315	0.502626	0.00291128	1.28068	0.756631	ENST00000652748	STON2	ENSG00000140022	protein_coding	gap	14-81278740-81370987	0
17-49061260-49062144	GPC2	0.0595701	0.02133	0.502882	0.00586876	1.672	1.09753	ENST00000290341	IGF2BP1	ENSG00000159217	protein_coding	utr	17-49049445-49056145	5114
18-74488399-74489285	GPC2	0.0376746	0.0213295	0.502312	0.000379682	0.836001	0.374158	ENST00000581272	CNDP2	ENSG00000133313	protein_coding	exon	18-74495816-74495923	6530
9-71552180-71553087	GPC2	0.0495653	0.0213278	0.502613	0.00249344	1.24511	0.723372	ENST00000691794	ENSG00000289163	ENSG00000289163	lncRNA	exon	9-71550921-71552648	0
15-71121323-71122175	GPC2	0.0347838	0.0213272	0.502193	0.000194679	0.729278	0.291012	ENST00000620694	THSD4	ENSG00000187720	protein_coding	gap	15-71115699-71141448	0
12-106737516-106738426	GPC2	0.0453642	0.0213272	0.502534	0.0016183	1.1206	0.615282	ENST00000652234	ENSG00000257545	ENSG00000257545	lncRNA	gap	12-106667972-106741996	0
6-13467011-13467787	GPC2	0.0377889	0.0213257	0.502312	0.00038143	0.836001	0.374158	ENST00000612338	GFOD1	ENSG00000145990	protein_coding	gap	6-13365663-13486010	0
1-207287992-207288873	GPC2	0.0580292	0.0213231	0.502827	0.00596111	1.61864	1.05596	ENST00000634239	ENSG00000237074	ENSG00000237074	lncRNA	gap	1-207244537-207301769	0
5-91345281-91346146	GPC2	0.0537785	0.0213213	0.502723	0.0042913	1.44077	0.89798	ENST00000495909	ENSG00000240388	ENSG00000240388	processed_pseudogene	exon	5-91354478-91354934	8331
7-54882955-54883839	GPC2	0.0581798	0.0213204	0.502649	0.00970645	1.56528	1.03933	ENST00000407916	ENSG00000218586	ENSG00000218586	processed_pseudogene	exon	7-54933699-54938184	49859
4-97845537-97846413	GPC2	0.0449298	0.0213203	0.502377	0.00201352	1.03166	0.55708	ENST00000522676	STPG2	ENSG00000163116	protein_coding	gap	4-97840933-97943896	0
11-78772557-78773430	GPC2	0.0593254	0.0213195	0.502984	0.00337133	1.63643	1.03933	ENST00000533525	TENM4	ENSG00000149256	protein_coding	gap	11-78771139-78786897	0
1-11525973-11526876	GPC2	0.0455127	0.0213192	0.502579	0.00141726	1.13838	0.623597	ENST00000294484	DISP3	ENSG00000204624	protein_coding	cds	1-11526651-11526835	0
3-187182957-187183862	GPC2	0.0626389	0.0213185	0.502922	0.00569995	1.70758	1.12247	ENST00000433055	RPL39L	ENSG00000163923	protein_coding	exon	3-187180665-187180908	2048
18-24424106-24425013	GPC2	0.0526607	0.0213162	0.502539	0.00690202	1.36962	0.864721	ENST00000648078	IMPACT	ENSG00000154059	protein_coding	exon	18-24426634-24426792	1620
1-115981089-115982001	GPC2	0.0572461	0.0213151	0.50289	0.00397803	1.58307	1.00607	ENST00000369503	SLC22A15	ENSG00000163393	protein_coding	gap	1-115976715-115992030	0
3-38397105-38397983	GPC2	0.0519429	0.021313	0.502488	0.00732291	1.33404	0.839777	ENST00000650590	XYLB	ENSG00000093217	protein_coding	cds	3-38397072-38397159	0
3-66571976-66572936	GPC2	0.0588022	0.0213125	0.502799	0.00758008	1.65422	1.09753	ENST00000605010	ENSG00000271174	ENSG00000271174	processed_pseudogene	exon	3-66622760-66623102	49823
6-165119375-165120276	GPC2	0.0656091	0.0213117	0.503054	0.0076317	1.93881	1.33034	ENST00000407696	ENSG00000217878	ENSG00000217878	processed_pseudogene	exon	6-165117195-165117524	1850
17-67137725-67139013	GPC2	0.0558673	0.0213115	0.502749	0.00530968	1.51192	0.964497	ENST00000580168	HELZ	ENSG00000198265	protein_coding	cds	17-67137931-67138114	0
15-59404693-59405543	GPC2	0.0458728	0.0213092	0.502491	0.00206731	1.1206	0.623597	ENST00000560394	FAM81A	ENSG00000157470	protein_coding	gap	15-59402359-59458549	0
16-46876227-46877121	GPC2	0.0421353	0.0213079	0.502283	0.00231545	0.9783	0.523821	ENST00000340124	GPT2	ENSG00000166123	protein_coding	exon	16-46884362-46884467	7240
6-10272025-10272707	GPC2	0.0435169	0.0213075	0.502459	0.00120794	1.03166	0.540451	ENST00000408656	ENSG00000221583	ENSG00000221583	snRNA	exon	6-10222036-10222161	49863
2-72271923-72272807	GPC2	0.0743517	0.0213062	0.503579	0.00441713	2.36571	1.6463	ENST00000634650	EXOC6B	ENSG00000144036	protein_coding	gap	2-72184188-72334946	0
17-17201683-17202567	GPC2	0.0530004	0.0213056	0.502628	0.00510132	1.38741	0.864721	ENST00000321560	PLD6	ENSG00000179598	protein_coding	utr	17-17200995-17202766	0
7-96197959-96198789	GPC2	0.0499385	0.0213054	0.502676	0.00252163	1.29847	0.764946	ENST00000472162	SLC25A13	ENSG00000004864	protein_coding	gap	7-96193184-96208837	0
15-48336646-48337535	GPC2	0.0508914	0.0213045	0.502748	0.00171498	1.29847	0.748316	ENST00000561350	DUT	ENSG00000128951	protein_coding	gap	15-48336091-48340144	0
6-114576832-114577736	GPC2	0.0623481	0.0213	0.502962	0.00488924	1.70758	1.11416	ENST00000652989	ENSG00000226079	ENSG00000226079	lncRNA	exon	6-114545244-114545335	31496
1-181769787-181770690	GPC2	0.0530586	0.0212997	0.502514	0.00596997	1.31626	0.814833	ENST00000621791	CACNA1E	ENSG00000198216	protein_coding	gap	1-181766612-181771292	0
17-21108374-21109279	GPC2	0.0375792	0.0212988	0.502304	0.000311303	0.818214	0.357529	ENST00000582161	DHRS7B	ENSG00000109016	protein_coding	exon	17-21123364-21123444	14084
15-88220573-88221324	GPC2	0.0515165	0.0212963	0.502781	0.00226296	1.36962	0.814833	ENST00000695463	NTRK3	ENSG00000140538	protein_coding	gap	15-88184300-88255905	0
6-133549203-133550130	GPC2	0.0582879	0.0212953	0.502849	0.00472026	1.58307	1.01438	ENST00000666537	TARID	ENSG00000227954	lncRNA	gap	6-133537359-133568189	0
6-68690941-68691859	GPC2	0.0624468	0.0212951	0.50288	0.00853815	1.77873	1.20562	ENST00000684661	ADGRB3	ENSG00000135298	protein_coding	gap	6-68639433-68930558	0
8-108224764-108225682	GPC2	0.0730649	0.0212934	0.503224	0.00938546	2.22341	1.57978	ENST00000679198	EIF3E	ENSG00000104408	protein_coding	gap	8-108217461-108228266	0
12-119444206-119445101	GPC2	0.0397466	0.0212931	0.502409	0.000355322	0.889363	0.407417	ENST00000665601	ENSG00000248636	ENSG00000248636	lncRNA	gap	12-119361703-119553547	0
1-173528110-173528904	GPC2	0.0492946	0.0212925	0.502332	0.00880864	1.22732	0.764946	ENST00000648789	SLC9C2	ENSG00000162753	protein_coding	gap	1-173526715-173529904	0
12-63083465-63084295	GPC2	0.0477178	0.0212923	0.502548	0.00220148	1.17396	0.66517	ENST00000553036	ENSG00000257664	ENSG00000257664	processed_pseudogene	exon	12-63055275-63055765	27699
20-41570381-41571259	GPC2	0.0402228	0.0212917	0.502209	0.00162399	0.889363	0.44899	ENST00000482596	CHD6	ENSG00000124177	protein_coding	gap	20-41533571-41618339	0
11-35358424-35359199	GPC2	0.0569448	0.0212909	0.502703	0.00638961	1.51192	0.972811	ENST00000647372	SLC1A2	ENSG00000110436	protein_coding	gap	11-35317517-35419919	0
X-111091498-111092308	GPC2	0.0488581	0.0212902	0.502686	0.00148589	1.22732	0.690114	ENST00000446737	PAK3	ENSG00000077264	protein_coding	gap	X-111013901-111123076	0
3-12419984-12420764	GPC2	0.0420688	0.0212891	0.502276	0.00206424	0.960512	0.507192	ENST00000684094	PPARG	ENSG00000132170	protein_coding	gap	3-12417155-12433897	0
10-122550846-122551613	GPC2	0.0577609	0.0212885	0.502948	0.00392035	1.63643	1.04764	ENST00000330163	DMBT1	ENSG00000187908	protein_coding	exon	10-122560665-122560831	9051
8-5059831-5060737	GPC2	0.0542184	0.0212874	0.502674	0.00489256	1.42298	0.889665	ENST00000518519	ENSG00000253262	ENSG00000253262	processed_pseudogene	exon	8-5072645-5072869	11907
7-154381993-154382895	GPC2	0.0600313	0.0212842	0.502849	0.00709909	1.68979	1.12247	ENST00000619756	DPP6	ENSG00000130226	protein_coding	gap	7-154305552-154446213	0
19-13991110-13991989	GPC2	0.0393398	0.0212834	0.502243	0.00104404	0.871576	0.424046	ENST00000589937	RFX1	ENSG00000132005	protein_coding	gap	19-13983596-14006102	0
9-14939057-14939928	GPC2	0.0479085	0.0212825	0.502587	0.00176853	1.17396	0.656855	ENST00000652129	ENSG00000232000	ENSG00000232000	transcribed_unprocessed_pseudogene	gap	9-14931724-14987892	0
3-5136405-5137298	GPC2	0.0613878	0.021282	0.502981	0.00521555	1.74315	1.14742	ENST00000455168	ARL8B	ENSG00000134108	protein_coding	gap	3-5122589-5170502	0
2-128982863-128983752	GPC2	0.0590059	0.0212801	0.502839	0.00650329	1.65422	1.08922	ENST00000413403	ENSG00000238277	ENSG00000238277	lncRNA	exon	2-129063846-129064429	80093
16-50802735-50803577	GPC2	0.0435739	0.0212773	0.502372	0.00178743	1.01387	0.540451	ENST00000564510	ENSG00000260616	ENSG00000260616	lncRNA	gap	16-50802277-50803036	0
2-142282740-142283473	GPC2	0.0549762	0.021277	0.502773	0.00406657	1.47634	0.922923	ENST00000436132	ENSG00000244125	ENSG00000244125	lncRNA	exon	2-142137764-142137830	144909
17-62727560-62728461	GPC2	0.047308	0.0212757	0.502541	0.00202086	1.15617	0.648541	ENST00000663932	ENSG00000265702	ENSG00000265702	lncRNA	gap	17-62726601-62736085	0
18-77432797-77433787	GPC2	0.0546378	0.021275	0.502704	0.00392654	1.40519	0.864721	ENST00000583629	ENSG00000264015	ENSG00000264015	lncRNA	gap	18-77422025-77522831	0
3-161950434-161951296	GPC2	0.0480518	0.0212737	0.502476	0.00363405	1.19175	0.698429	ENST00000497285	ENSG00000240354	ENSG00000240354	lncRNA	exon	3-161821697-161821908	128525
4-66562131-66563024	GPC2	0.0508871	0.0212736	0.502499	0.0048702	1.2629	0.764946	ENST00000470993	ENSG00000244099	ENSG00000244099	processed_pseudogene	exon	4-66431092-66431521	130609
14-93558563-93559437	GPC2	0.0471221	0.0212712	0.502667	0.00111045	1.17396	0.640226	ENST00000695013	UNC79	ENSG00000133958	protein_coding	gap	14-93542697-93571893	0
3-122497948-122498499	GPC2	0.0477421	0.0212701	0.502468	0.0033895	1.17396	0.681799	ENST00000494339	KPNA1	ENSG00000114030	protein_coding	gap	3-122496571-122514756	0
15-81483870-81484759	GPC2	0.0472755	0.0212697	0.502676	0.00121523	1.19175	0.656855	ENST00000642113	TMC3-AS1	ENSG00000259343	lncRNA	gap	15-81419183-81516502	0
6-112486228-112487117	GPC2	0.0441352	0.0212696	0.502371	0.00179769	1.01387	0.540451	ENST00000446322	ENSG00000232299	ENSG00000232299	lncRNA	exon	6-112481528-112481636	4591
22-19795480-19796096	GPC2	0.046322	0.0212685	0.502285	0.00560691	1.10281	0.648541	ENST00000460402	GNB1L	ENSG00000185838	protein_coding	gap	22-19788961-19802000	0
15-48222345-48223309	GPC2	0.0579993	0.0212663	0.502778	0.00673224	1.60085	1.04764	ENST00000686073	SLC12A1	ENSG00000074803	protein_coding	gap	15-48220997-48225851	0
15-88020494-88021413	GPC2	0.0505111	0.0212648	0.502515	0.0054674	1.29847	0.798204	ENST00000695463	NTRK3	ENSG00000140538	protein_coding	gap	15-87981361-88032856	0
4-79795406-79796290	GPC2	0.0469581	0.0212642	0.502512	0.00269048	1.17396	0.673485	ENST00000504263	PCAT4	ENSG00000251321	lncRNA	exon	4-79827471-79827603	31180
17-55732678-55733421	GPC2	0.0552479	0.0212632	0.502857	0.00305081	1.49413	0.922923	ENST00000575734	TMEM100	ENSG00000166292	protein_coding	exon	17-55731671-55732121	556
16-7730938-7731825	GPC2	0.0554527	0.0212617	0.502788	0.00449796	1.51192	0.956182	ENST00000516329	ENSG00000252138	ENSG00000252138	snoRNA	exon	16-7726841-7726951	3986
7-73985501-73986336	GPC2	0.0574086	0.0212608	0.502984	0.00313271	1.61864	1.0227	ENST00000567919	ENSG00000261467	ENSG00000261467	lncRNA	exon	7-73985992-73988767	0
5-169260775-169261649	GPC2	0.0621454	0.0212598	0.502842	0.00975097	1.77873	1.21394	ENST00000521130	SLIT3	ENSG00000184347	protein_coding	gap	5-169251460-169300512	0
X-22021577-22022485	GPC2	0.0455502	0.0212592	0.502515	0.00134407	1.08502	0.582024	ENST00000379374	PHEX	ENSG00000102174	protein_coding	exon	X-22032325-22033123	9839
6-69538754-69539649	GPC2	0.0599784	0.0212572	0.502925	0.00531349	1.68979	1.10585	ENST00000651675	LMBRD1	ENSG00000168216	protein_coding	utr	6-69672757-69673075	133107
5-83035509-83036408	GPC2	0.304886	0.0212532	0.511707	0.00626887	30.185	27.696	ENST00000607625	ENSG00000271862	ENSG00000271862	lncRNA	exon	5-83049376-83050964	12967
12-71747985-71748754	GPC2	0.0884342	0.0212503	0.503805	0.00852246	2.97047	2.20338	ENST00000261263	RAB21	ENSG00000080371	protein_coding	exon	12-71754863-71755288	6108
17-67639692-67640593	GPC2	0.0698563	0.0212492	0.503112	0.00807997	2.02775	1.40517	ENST00000581322	PITPNC1	ENSG00000154217	protein_coding	gap	17-67632239-67669507	0
13-78316767-78317657	GPC2	0.0541726	0.0212486	0.50283	0.00238178	1.42298	0.856406	ENST00000607862	OBI1-AS1	ENSG00000234377	lncRNA	gap	13-78274338-78578476	0
2-223478521-223479403	GPC2	0.0452695	0.021245	0.502343	0.0028403	1.04945	0.582024	ENST00000422118	ENSG00000231189	ENSG00000231189	lncRNA	exon	2-223498773-223498856	19369
1-31811338-31812242	GPC2	0.238337	0.0212438	0.509033	0.0075043	16.6667	14.6753	ENST00000533231	SPOCD1	ENSG00000134668	protein_coding	gap	1-31801706-31813950	0
10-60939181-60940045	GPC2	0.0566316	0.0212334	0.502884	0.00376985	1.56528	0.98944	ENST00000357917	RHOBTB1	ENSG00000072422	protein_coding	gap	10-60911553-60941803	0
12-48163015-48163778	GPC2	0.05737	0.0212309	0.502692	0.00876258	1.58307	1.04764	ENST00000539503	ASB8	ENSG00000177981	protein_coding	gap	12-48157746-48181111	0
9-135456469-135457372	GPC2	0.0657743	0.0212282	0.503104	0.00538555	1.88545	1.26382	ENST00000603624	PPP1R26-AS1	ENSG00000225361	lncRNA	exon	9-135462727-135464850	5354
1-164510267-164511100	GPC2	0.0508701	0.0212281	0.502552	0.00459121	1.29847	0.789889	ENST00000467023	PBX1	ENSG00000185630	protein_coding	exon	1-164555584-164555719	44483
6-12896134-12897001	GPC2	0.0581854	0.0212265	0.502785	0.00702637	1.61864	1.06427	ENST00000693693	PHACTR1	ENSG00000112137	protein_coding	gap	6-12749791-13053364	0
7-28001219-28001986	GPC2	0.0566471	0.021226	0.502713	0.0066135	1.5297	0.98944	ENST00000649905	JAZF1	ENSG00000153814	protein_coding	gap	7-27991982-28101618	0
12-414585-415412	GPC2	0.0477633	0.021226	0.502586	0.00177602	1.17396	0.656855	ENST00000543504	CCDC77	ENSG00000120647	protein_coding	gap	12-411979-418493	0
8-104757461-104758378	GPC2	0.0555251	0.0212256	0.502873	0.00336819	1.5297	0.956182	ENST00000521923	ZFPM2	ENSG00000169946	protein_coding	gap	8-104714976-104827356	0
7-122136424-122137209	GPC2	0.0604404	0.0212241	0.502881	0.00627479	1.68979	1.11416	ENST00000681708	AASS	ENSG00000008311	protein_coding	gap	7-122133742-122144160	0
1-213932911-213933739	GPC2	0.0545225	0.021224	0.502774	0.00405268	1.47634	0.922923	ENST00000659552	PROX1-AS1	ENSG00000230461	lncRNA	gap	1-213895519-213966070	0
5-95814586-95815475	GPC2	0.0665179	0.0212219	0.503104	0.00569662	1.90324	1.28045	ENST00000505427	GLRX	ENSG00000173221	protein_coding	utr	5-95814563-95814807	0
3-20742832-20743626	GPC2	0.0566361	0.0212202	0.502967	0.00285807	1.58307	0.98944	ENST00000634837	SGO1-AS1	ENSG00000231304	lncRNA	gap	3-20732501-20870288	0
2-217773251-217773917	GPC2	0.0372465	0.0212164	0.50236	0.000326671	0.853789	0.382473	ENST00000431298	ENSG00000231035	ENSG00000231035	processed_pseudogene	exon	2-217760547-217761291	11959
12-22416744-22417509	GPC2	0.0625649	0.0212161	0.502974	0.00687772	1.8143	1.22225	ENST00000689593	ENSG00000250166	ENSG00000250166	lncRNA	gap	12-22409408-22468625	0
10-89438518-89439378	GPC2	0.0476696	0.021215	0.50243	0.00411654	1.17396	0.690114	ENST00000371790	SLC16A12	ENSG00000152779	protein_coding	cds	10-89438604-89439183	0
2-223975225-223976077	GPC2	0.0559407	0.0212145	0.50262	0.00831255	1.49413	0.972811	LRG_645t2	LRG_645	LRG_645	LRG_gene	cds	2-223975867-223975904	0
13-77331470-77332367	GPC2	0.0420677	0.0212133	0.502362	0.00139032	0.9783	0.507192	ENST00000357337	MYCBP2	ENSG00000005810	protein_coding	exon	13-77326474-77327094	4375
X-110531523-110532413	GPC2	0.0476901	0.0212121	0.502602	0.00209401	1.20953	0.690114	ENST00000656084	ENSG00000287685	ENSG00000287685	lncRNA	exon	X-110523928-110524320	7202
2-178450735-178451598	GPC2	0.364685	0.0212108	0.514449	0.00393864	52.6147	49.7381	ENST00000679037	PRKRA	ENSG00000180228	protein_coding	cds	2-178450966-178451030	0
9-70883995-70884892	GPC2	0.0646346	0.0212063	0.503029	0.00704932	1.88545	1.28045	ENST00000677713	TRPM3	ENSG00000083067	protein_coding	gap	9-70864512-71121177	0
6-10381059-10381932	GPC2	0.0688502	0.0212063	0.503122	0.00822052	2.04554	1.4218	ENST00000461628	TFAP2A	ENSG00000137203	protein_coding	utr	6-10393186-10393523	11253
10-6474740-6475590	GPC2	0.0542684	0.0212053	0.502644	0.00606521	1.44077	0.914609	ENST00000539722	PRKCQ	ENSG00000065675	protein_coding	gap	10-6464405-6478991	0
1-152459852-152460665	GPC2	0.061512	0.0212041	0.502818	0.00894725	1.72536	1.16405	ENST00000411804	FLG-AS1	ENSG00000237975	lncRNA	exon	1-152444844-152445456	14395
20-24754441-24755151	GPC2	0.0719531	0.0212032	0.503237	0.00982846	2.25898	1.61304	ENST00000432834	ENSG00000231015	ENSG00000231015	lncRNA	exon	20-24680305-24680991	73449
1-121020405-121021298	GPC2	0.0710263	0.0211986	0.503145	0.0091912	2.11668	1.48832	ENST00000612313	ENSG00000275585	ENSG00000275585	transcribed_unprocessed_pseudogene	gap	1-120985867-121037561	0
X-97071768-97072720	GPC2	0.0523304	0.0211982	0.502737	0.00279825	1.36962	0.823148	ENST00000373049	DIAPH2	ENSG00000147202	protein_coding	gap	X-96965208-97072940	0
20-46626299-46627221	GPC2	0.0359125	0.0211949	0.50234	0.000167462	0.800427	0.332585	ENST00000472148	SLC13A3	ENSG00000158296	protein_coding	gap	20-46613726-46670042	0
2-172434754-172435625	GPC2	0.0660113	0.0211922	0.50305	0.00772616	1.93881	1.33034	ENST00000684293	ITGA6	ENSG00000091409	protein_coding	gap	2-172427971-172465538	0
8-91122172-91123082	GPC2	0.0575666	0.0211919	0.50285	0.0047025	1.58307	1.01438	ENST00000522144	LRRC69	ENSG00000214954	protein_coding	gap	8-91102845-91124492	0
8-52654155-52655025	GPC2	0.0378767	0.0211905	0.50227	0.000538636	0.836001	0.382473	ENST00000521611	RB1CC1	ENSG00000023287	protein_coding	gap	8-52623472-52686945	0
17-73872527-73873467	GPC2	0.050726	0.0211888	0.502765	0.00197874	1.33404	0.781575	ENST00000581911	ENSG00000266765	ENSG00000266765	lncRNA	exon	17-73894749-73895042	21281
8-112983424-112984325	GPC2	0.048098	0.0211885	0.502437	0.00443452	1.19175	0.706743	ENST00000455883	CSMD3	ENSG00000164796	protein_coding	gap	8-112954762-113019066	0
2-48198811-48199739	GPC2	0.0723301	0.0211862	0.50315	0.0098696	2.15226	1.52158	ENST00000658896	ENSG00000230773	ENSG00000230773	lncRNA	gap	2-48164935-48313689	0
6-88731864-88732773	GPC2	0.0845047	0.0211855	0.50374	0.00701117	2.77481	2.02045	ENST00000627296	RNGTT	ENSG00000111880	protein_coding	gap	6-88678420-88769773	0
15-74416278-74417156	GPC2	0.0526801	0.0211836	0.502703	0.00360082	1.38741	0.848092	LRG_818t1	LRG_818	LRG_818	LRG_gene	cds	15-74416575-74416714	0
2-121084757-121085234	GPC2	0.0470176	0.0211804	0.502753	0.000759098	1.19175	0.640226	ENST00000441053	ENSG00000234455	ENSG00000234455	lncRNA	gap	2-121082043-121088520	0
10-77592325-77593240	GPC2	0.0450814	0.0211796	0.502368	0.00363724	1.10281	0.631912	ENST00000640969	KCNMA1	ENSG00000156113	protein_coding	gap	10-77404024-77637264	0
10-30732322-30733227	GPC2	0.0624762	0.0211783	0.50298	0.0071116	1.83209	1.23888	ENST00000416310	LINC02644	ENSG00000230720	lncRNA	exon	10-30723419-30723740	8581
3-112761839-112762683	GPC2	0.0382	0.0211754	0.502405	0.000287806	0.871576	0.390787	ENST00000481624	LINC02042	ENSG00000240893	lncRNA	exon	3-112749231-112749319	12519
7-42208361-42209240	GPC2	0.0393054	0.0211739	0.502322	0.000566878	0.871576	0.407417	ENST00000678429	GLI3	ENSG00000106571	protein_coding	gap	7-42148469-42223129	0
14-90867381-90868243	GPC2	0.0559799	0.0211712	0.502901	0.00272064	1.51192	0.931238	ENST00000614987	RPS6KA5	ENSG00000100784	protein_coding	utr	14-90847861-90872073	0
20-32986283-32987179	GPC2	0.0598346	0.0211696	0.502839	0.00692776	1.672	1.10585	ENST00000375523	SUN5	ENSG00000167098	protein_coding	gap	20-32985904-32987659	0
5-73307635-73308514	GPC2	0.0613019	0.0211683	0.503027	0.00466808	1.76094	1.15573	ENST00000654696	ENSG00000249743	ENSG00000249743	lncRNA	exon	5-73294560-73295258	12376
5-166508835-166509830	GPC2	0.0506047	0.0211662	0.502539	0.00402551	1.2629	0.756631	ENST00000518938	ENSG00000229119	ENSG00000229119	processed_pseudogene	exon	5-166382305-166382599	126235
4-100986055-100986914	GPC2	0.0418429	0.0211617	0.502314	0.00160816	0.960512	0.498878	ENST00000512215	PPP3CA	ENSG00000138814	protein_coding	utr	4-101023409-101025864	36494
17-13596515-13596915	GPC2	0.0430633	0.0211617	0.502334	0.00227628	1.01387	0.548765	ENST00000284110	HS3ST3A1	ENSG00000153976	protein_coding	gap	17-13496819-13600530	0
16-49533032-49533874	GPC2	0.0440783	0.0211602	0.502473	0.00151466	1.06724	0.573709	ENST00000567169	ZNF423	ENSG00000102935	protein_coding	gap	16-49525495-49626169	0
14-104855481-104856325	GPC2	0.0556712	0.0211593	0.502639	0.00617267	1.44077	0.914609	ENST00000553344	ENSG00000258593	ENSG00000258593	lncRNA	exon	14-104857792-104858836	1466
19-36105759-36106613	GPC2	0.0412565	0.0211591	0.502348	0.00107117	0.942725	0.473934	ENST00000680739	WDR62	ENSG00000075702	protein_coding	utr	19-36104768-36105108	650
13-40235814-40236674	GPC2	0.0377935	0.0211534	0.502405	0.000286349	0.871576	0.390787	ENST00000654662	LINC00598	ENSG00000215483	lncRNA	gap	13-40200892-40343956	0
6-114627378-114628294	GPC2	0.0349383	0.0211498	0.5022	0.000252866	0.747065	0.307641	ENST00000652989	ENSG00000226079	ENSG00000226079	lncRNA	exon	6-114545244-114545335	82042
9-136637422-136638332	GPC2	0.0424795	0.0211485	0.502494	0.000805728	1.01387	0.515507	ENST00000692865	ENSG00000228401	ENSG00000228401	lncRNA	exon	9-136647872-136649065	9539
2-217853132-217854017	GPC2	0.0684266	0.0211473	0.503021	0.00982927	1.99217	1.38854	ENST00000682258	TNS1	ENSG00000079308	protein_coding	gap	2-217849088-217880897	0
11-73685563-73686427	GPC2	0.0542526	0.0211436	0.502525	0.00983953	1.44077	0.939553	ENST00000545625	RAB6A	ENSG00000175582	protein_coding	gap	11-73677963-73707419	0
11-16914497-16915321	GPC2	0.0490505	0.0211431	0.502644	0.00187105	1.22732	0.698429	ENST00000532079	PLEKHA7	ENSG00000166689	protein_coding	gap	11-16789870-17014142	0
4-51901103-51901973	GPC2	0.0564897	0.0211427	0.502742	0.00543116	1.51192	0.964497	ENST00000512199	DCUN1D4	ENSG00000109184	protein_coding	gap	4-51899379-51905188	0
18-25517947-25518829	GPC2	0.051517	0.0211364	0.502786	0.00243922	1.38741	0.831463	ENST00000579111	ZNF521	ENSG00000198795	protein_coding	exon	18-25352005-25352190	165756
2-148804275-148805192	GPC2	0.0350262	0.0211351	0.50216	0.000370995	0.747065	0.315956	ENST00000258484	EPC2	ENSG00000135999	protein_coding	utr	2-148786378-148787569	16705
16-85544597-85545524	GPC2	0.0680934	0.0211347	0.503026	0.00969944	1.99217	1.38854	ENST00000637419	GSE1	ENSG00000131149	protein_coding	gap	16-85357644-85633913	0
4-9125513-9126361	GPC2	0.0497563	0.0211331	0.502455	0.00548324	1.24511	0.756631	ENST00000666840	ENSG00000288075	ENSG00000288075	lncRNA	gap	4-9064331-9375086	0
4-17511692-17512586	GPC2	0.276833	0.0211325	0.510799	0.0069284	25.08	22.674	ENST00000514300	QDPR	ENSG00000151552	protein_coding	cds	4-17511950-17512054	0
19-18369049-18369922	GPC2	0.0449639	0.0211307	0.502486	0.001865	1.10281	0.606968	ENST00000597663	PGPEP1	ENSG00000130517	protein_coding	cds	19-18369706-18369898	0
2-54979435-54980224	GPC2	0.0581312	0.0211289	0.502861	0.00518665	1.61864	1.04764	ENST00000486085	RTN4	ENSG00000115310	protein_coding	gap	2-54973622-54982514	0
21-15190559-15191419	GPC2	0.0550381	0.0211271	0.502696	0.00567521	1.47634	0.939553	ENST00000673983	ENSG00000288555	ENSG00000288555	lncRNA	exon	21-15190406-15192438	0
7-28375765-28376616	GPC2	0.042804	0.0211259	0.502485	0.000708692	0.996087	0.498878	ENST00000396299	CREB5	ENSG00000146592	protein_coding	gap	7-28299442-28494905	0
4-155903056-155903918	GPC2	0.0511394	0.0211255	0.502443	0.00822243	1.31626	0.831463	ENST00000536354	TDO2	ENSG00000151790	protein_coding	cds	4-155903759-155903793	0
4-146338270-146339125	GPC2	0.0511303	0.0211253	0.502598	0.00405992	1.31626	0.798204	ENST00000693222	SLC10A7	ENSG00000120519	protein_coding	gap	4-146325997-146442782	0
7-153682414-153683294	GPC2	0.0455078	0.0211252	0.502397	0.00272299	1.08502	0.606968	ENST00000665842	ENSG00000287744	ENSG00000287744	lncRNA	exon	7-153715074-153716451	31779
6-110105774-110106681	GPC2	0.0582049	0.0211245	0.502816	0.00580304	1.60085	1.03933	ENST00000392589	WASF1	ENSG00000112290	protein_coding	gap	6-110105580-110107076	0
16-14489220-14490098	GPC2	0.0606868	0.0211241	0.502885	0.00620342	1.68979	1.11416	LRG_1286t1	LRG_1286	LRG_1286	LRG_gene	gap	16-14482828-14552020	0
9-69044172-69045031	GPC2	0.0585563	0.0211233	0.502945	0.00396446	1.63643	1.04764	LRG_339t1	LRG_339	LRG_339	LRG_gene	gap	9-69035948-69046384	0
10-95506242-95506890	GPC2	0.0425142	0.0211212	0.502541	0.000698068	1.03166	0.523821	ENST00000607232	SORBS1	ENSG00000095637	protein_coding	gap	10-95491121-95561319	0
19-28462160-28463030	GPC2	0.0409569	0.0211209	0.502348	0.00106593	0.942725	0.473934	ENST00000593065	ENSG00000267243	ENSG00000267243	lncRNA	gap	19-28437719-28466401	0
5-62606583-62607458	GPC2	0.0694503	0.0211183	0.503239	0.00749897	2.15226	1.50495	ENST00000512177	IPO11	ENSG00000086200	protein_coding	gap	5-62601849-62627153	0
14-77264094-77264876	GPC2	0.0432341	0.0211182	0.50249	0.000821969	1.01387	0.515507	ENST00000298352	NGB	ENSG00000165553	protein_coding	utr	14-77265483-77266535	606
22-29781938-29782677	GPC2	0.0668262	0.0211155	0.503041	0.00972762	2.00996	1.40517	ENST00000542393	ASCC2	ENSG00000100325	protein_coding	utr	22-29788609-29789012	5931
6-164388553-164389463	GPC2	0.0481237	0.0211142	0.502405	0.00574155	1.20953	0.731687	ENST00000434356	ENSG00000226739	ENSG00000226739	lncRNA	exon	6-164348300-164348644	39908
X-111580487-111581373	GPC2	0.0543609	0.0211121	0.50255	0.00769415	1.40519	0.89798	ENST00000448271	ENSG00000229939	ENSG00000229939	processed_pseudogene	exon	X-111618808-111619094	37434
2-190866937-190867780	GPC2	0.0565476	0.02111	0.502676	0.00764724	1.5297	0.997755	ENST00000413911	ENSG00000235852	ENSG00000235852	lncRNA	exon	2-190880797-190881568	13016
1-189708385-189709279	GPC2	0.0412829	0.0211051	0.502347	0.0010769	0.942725	0.473934	ENST00000516744	ENSG00000252553	ENSG00000252553	rRNA_pseudogene	exon	1-189666149-189666256	42128
1-228077217-228078042	GPC2	0.045439	0.0211045	0.502404	0.00297237	1.10281	0.623597	ENST00000623471	LINC02809	ENSG00000276255	lncRNA	exon	1-228073909-228076550	666
X-14274571-14275456	GPC2	0.0568929	0.0211028	0.502728	0.00717495	1.56528	1.0227	ENST00000411687	ENSG00000233247	ENSG00000233247	processed_pseudogene	exon	X-14244382-14244928	29642
6-112108970-112109876	GPC2	0.0389644	0.0211015	0.502361	0.000411794	0.871576	0.399102	LRG_433t2	LRG_433	LRG_433	LRG_gene	cds	6-112109437-112109582	0
11-72503434-72504288	GPC2	0.0462018	0.021098	0.50267	0.00109395	1.17396	0.640226	ENST00000415521	ENSG00000238048	ENSG00000238048	unprocessed_pseudogene	exon	11-72519986-72520015	15697
1-82433098-82433964	GPC2	0.0355289	0.0210975	0.502246	0.000221638	0.764852	0.315956	ENST00000653483	ENSG00000233290	ENSG00000233290	lncRNA	gap	1-82215773-82555148	0
16-50563979-50564853	GPC2	0.0468649	0.0210972	0.502628	0.00139581	1.17396	0.648541	ENST00000564336	NKD1	ENSG00000140807	protein_coding	gap	16-50549556-50608293	0
13-23609909-23610603	GPC2	0.0607015	0.0210935	0.502989	0.00539304	1.76094	1.16405	ENST00000403372	TNFRSF19	ENSG00000127863	protein_coding	gap	13-23570849-23615866	0
17-62906604-62907496	GPC2	0.0593558	0.0210931	0.502857	0.00527258	1.61864	1.04764	ENST00000650312	ENSG00000283538	ENSG00000283538	lncRNA	exon	17-62910021-62911425	2524
18-13390833-13391468	GPC2	0.0431892	0.021092	0.502292	0.00292169	1.01387	0.55708	ENST00000679177	LDLRAD4	ENSG00000168675	protein_coding	gap	18-13387763-13621116	0
5-135174402-135175248	GPC2	0.0381565	0.021092	0.502404	0.000289545	0.871576	0.390787	ENST00000624272	PITX1-AS1	ENSG00000224186	lncRNA	gap	5-135174173-135333757	0
7-24976630-24977518	GPC2	0.0599658	0.0210865	0.502893	0.00641636	1.70758	1.13079	ENST00000415952	OSBPL3	ENSG00000070882	protein_coding	gap	7-24892622-24981398	0
10-22459235-22460074	GPC2	0.0477895	0.021082	0.502546	0.00221682	1.17396	0.66517	ENST00000658386	ENSG00000286810	ENSG00000286810	lncRNA	gap	10-22441495-22469769	0
8-117900338-117901132	GPC2	0.0591701	0.0210809	0.50284	0.00690553	1.672	1.10585	LRG_493t1	LRG_493	LRG_493	LRG_gene	gap	8-117837202-118110084	0
5-68613809-68614554	GPC2	0.0413142	0.0210779	0.502513	0.000386209	0.960512	0.457304	ENST00000688207	ENSG00000250237	ENSG00000250237	lncRNA	gap	5-68535718-68617482	0
3-149488867-149489737	GPC2	0.0538708	0.0210772	0.502581	0.00621589	1.38741	0.873036	ENST00000463068	TM4SF4	ENSG00000169903	protein_coding	gap	3-149487756-149498721	0
6-134047428-134048326	GPC2	0.0459519	0.0210752	0.502498	0.00226777	1.13838	0.640226	ENST00000275230	SLC2A12	ENSG00000146411	protein_coding	gap	6-134029722-134052377	0
13-52711039-52711920	GPC2	0.0556799	0.0210748	0.502607	0.0075892	1.45856	0.939553	ENST00000448904	CNMD	ENSG00000136110	protein_coding	gap	13-52708703-52712715	0
2-2848412-2849303	GPC2	0.32844	0.0210746	0.513586	0.00252941	36.535	33.3001	ENST00000689438	ENSG00000288786	ENSG00000288786	lncRNA	exon	2-2846699-2847049	1362
6-69600825-69601737	GPC2	0.0430315	0.0210738	0.502578	0.000535605	1.03166	0.515507	ENST00000651675	LMBRD1	ENSG00000168216	protein_coding	utr	6-69672757-69673075	71019
18-45619092-45620007	GPC2	0.0514538	0.021073	0.502525	0.00622121	1.33404	0.831463	ENST00000586448	SLC14A2	ENSG00000132874	protein_coding	gap	18-45483323-45624630	0
13-80753948-80754782	GPC2	0.0513977	0.0210726	0.502432	0.00791632	1.29847	0.814833	ENST00000665186	ENSG00000286746	ENSG00000286746	lncRNA	gap	13-80706542-80818910	0
18-46496856-46497736	GPC2	0.0649456	0.0210715	0.503027	0.00709909	1.88545	1.28045	ENST00000642948	LOXHD1	ENSG00000167210	protein_coding	gap	18-46489143-46505837	0
9-95368510-95369443	GPC2	0.036255	0.0210707	0.502251	0.00028644	0.78264	0.332585	ENST00000636777	FANCC	ENSG00000158169	protein_coding	gap	9-95249331-95426723	0
17-73182629-73183527	GPC2	0.0555332	0.0210704	0.502599	0.00729378	1.44077	0.922923	ENST00000580671	ENSG00000264860	ENSG00000264860	lncRNA	gap	17-73165289-73187838	0
16-85346961-85347825	GPC2	0.0588018	0.0210677	0.502896	0.00449009	1.61864	1.03933	ENST00000653751	ENSG00000287946	ENSG00000287946	lncRNA	gap	16-85345573-85352674	0
2-190065727-190066617	GPC2	0.0472749	0.0210676	0.502626	0.00141051	1.17396	0.648541	ENST00000495546	C2orf88	ENSG00000187699	protein_coding	gap	2-189879828-190079953	0
11-11377736-11378675	GPC2	0.0610305	0.0210655	0.502889	0.0064914	1.70758	1.13079	ENST00000227756	GALNT18	ENSG00000110328	protein_coding	gap	11-11377380-11379080	0
7-154127230-154128129	GPC2	0.0498689	0.0210654	0.502665	0.00237593	1.28068	0.748316	ENST00000406326	DPP6	ENSG00000130226	protein_coding	gap	7-154053064-154446213	0
3-151109122-151110023	GPC2	0.0450338	0.0210649	0.502319	0.00419796	1.08502	0.623597	ENST00000693531	MED12L	ENSG00000144893	protein_coding	gap	3-151087026-151116337	0
3-81625849-81626698	GPC2	0.0501231	0.0210639	0.502499	0.00487636	1.2629	0.764946	ENST00000489715	GBE1	ENSG00000114480	protein_coding	gap	3-81594024-81642780	0
20-33073833-33074688	GPC2	0.0328685	0.0210632	0.502269	5.84757e-05	0.711491	0.257753	ENST00000375494	BPIFB3	ENSG00000186190	protein_coding	utr	20-33073606-33073847	0
3-66421664-66422568	GPC2	0.0518174	0.021063	0.502658	0.00406091	1.36962	0.839777	ENST00000498287	LRIG1	ENSG00000144749	protein_coding	gap	3-66417267-66451558	0
16-7568513-7569380	GPC2	0.0376954	0.0210624	0.502263	0.000444332	0.818214	0.365844	ENST00000683326	RBFOX1	ENSG00000078328	protein_coding	gap	16-7518390-7579776	0
6-133681555-133682466	GPC2	0.0531528	0.0210624	0.502715	0.00407265	1.42298	0.88135	ENST00000607573	TARID	ENSG00000227954	lncRNA	gap	6-133568249-133768830	0
5-122398182-122398908	GPC2	0.0499724	0.0210621	0.502506	0.00518517	1.28068	0.781575	ENST00000542191	SNCAIP	ENSG00000064692	protein_coding	gap	5-122391192-122400985	0
1-215202020-215202898	GPC2	0.0657914	0.0210617	0.503014	0.00701786	1.86766	1.26382	ENST00000486921	KCNK2	ENSG00000082482	protein_coding	gap	1-215195093-215234827	0
4-3364225-3365091	GPC2	0.0583521	0.0210582	0.502674	0.00824442	1.54749	1.01438	ENST00000514268	RGS12	ENSG00000159788	protein_coding	gap	4-3343054-3414071	0
4-24603040-24603884	GPC2	0.0445655	0.0210579	0.50248	0.00167833	1.08502	0.590338	ENST00000336812	DHX15	ENSG00000109606	protein_coding	exon	4-24584323-24584554	18485
1-96848468-96849346	GPC2	0.0490962	0.0210566	0.502493	0.00455039	1.24511	0.748316	ENST00000609116	PTBP2	ENSG00000117569	protein_coding	utr	1-96813406-96823738	24729
4-104881348-104882286	GPC2	0.0700443	0.021055	0.50328	0.00689338	2.17005	1.51326	ENST00000515127	ENSG00000248242	ENSG00000248242	lncRNA	gap	4-104746681-104927994	0
8-138751358-138752256	GPC2	0.0434217	0.0210526	0.502505	0.00104969	1.04945	0.548765	ENST00000435777	COL22A1	ENSG00000169436	protein_coding	cds	8-138751458-138751511	0
3-128316315-128317207	GPC2	0.101333	0.0210518	0.504262	0.00966601	3.7709	2.91012	ENST00000484438	EEFSEC	ENSG00000132394	protein_coding	gap	3-128247044-128341232	0
6-21977418-21978309	GPC2	0.0522909	0.0210513	0.502578	0.00581659	1.36962	0.856406	ENST00000688254	CASC15	ENSG00000272168	lncRNA	gap	6-21909604-21978944	0
6-149459967-149460750	GPC2	0.0560907	0.0210509	0.502637	0.00890872	1.5297	1.00607	ENST00000409948	ZC3H12D	ENSG00000178199	protein_coding	gap	6-149459679-149461830	0
X-10115154-10115998	GPC2	0.0511387	0.0210484	0.502473	0.00660344	1.29847	0.806519	ENST00000380861	WWC3	ENSG00000047644	protein_coding	gap	X-10110021-10116417	0
4-78765770-78766637	GPC2	0.0527912	0.0210477	0.502713	0.0037902	1.40519	0.864721	ENST00000478593	ENSG00000239793	ENSG00000239793	processed_pseudogene	exon	4-78768499-78768750	1861
9-114249872-114250786	GPC2	0.269302	0.0210436	0.511375	0.0029083	23.1946	20.6203	ENST00000356083	COL27A1	ENSG00000196739	protein_coding	cds	9-114250615-114250668	0
18-26486283-26486956	GPC2	0.0493821	0.0210435	0.502447	0.00516515	1.22732	0.740002	ENST00000580638	KCTD1	ENSG00000134504	protein_coding	gap	18-26476660-26501071	0
1-93177854-93178600	GPC2	0.0672089	0.0210427	0.50301	0.00924856	1.9566	1.35528	ENST00000479918	TMED5	ENSG00000117500	protein_coding	gap	1-93160227-93180053	0
3-195693821-195694701	GPC2	0.0550775	0.0210418	0.502733	0.00484447	1.47634	0.931238	ENST00000631366	MUC20-OT1	ENSG00000242086	lncRNA	gap	3-195689609-195708133	0
1-177086858-177087654	GPC2	0.04119	0.0210411	0.502315	0.00160039	0.960512	0.498878	ENST00000424564	ASTN1	ENSG00000152092	protein_coding	gap	1-177061266-177164393	0
2-235421412-235422282	GPC2	0.0363859	0.0210392	0.502211	0.00041287	0.78264	0.3409	ENST00000304032	AGAP1	ENSG00000157985	protein_coding	exon	2-235494043-235494849	71760
8-51081255-51082172	GPC2	0.0558351	0.0210384	0.502667	0.00740952	1.51192	0.981126	ENST00000364446	ENSG00000201316	ENSG00000201316	snoRNA	exon	8-51015021-51015165	66089
21-33090240-33091041	GPC2	0.040057	0.0210347	0.502382	0.000687223	0.924938	0.44899	ENST00000426947	OLIG1	ENSG00000184221	protein_coding	utr	21-33072052-33072413	17826
11-126149529-126150374	GPC2	0.0550031	0.021034	0.502649	0.00639915	1.45856	0.931238	ENST00000532357	ENSG00000254833	ENSG00000254833	lncRNA	exon	11-126160714-126160845	10339
17-75881041-75881899	GPC2	0.0600204	0.0210299	0.502939	0.00574491	1.72536	1.1391	ENST00000592642	TRIM65	ENSG00000141569	protein_coding	gap	17-75880630-75891276	0
9-80384838-80385678	GPC2	0.0415309	0.0210252	0.502449	0.000918339	0.996087	0.507192	ENST00000443325	ENSG00000236521	ENSG00000236521	processed_pseudogene	exon	9-80357029-80360338	24499
2-171726670-171727570	GPC2	0.0704939	0.0210251	0.503142	0.00727405	2.02775	1.39686	ENST00000508530	DYNC1I2	ENSG00000077380	protein_coding	cds	2-171726791-171726916	0
3-112465799-112466686	GPC2	0.0400964	0.0210234	0.502342	0.000921234	0.924938	0.457304	ENST00000383680	BTLA	ENSG00000186265	protein_coding	cds	3-112466108-112466383	0
2-163715084-163715824	GPC2	0.0559873	0.0210233	0.50282	0.00389059	1.51192	0.947867	ENST00000482917	FIGN	ENSG00000182263	protein_coding	gap	2-163611807-163735837	0
7-155300601-155301396	GPC2	0.0478982	0.0210232	0.502428	0.00416019	1.17396	0.690114	ENST00000476756	INSIG1	ENSG00000186480	protein_coding	gap	7-155298698-155301565	0
5-134157074-134157924	GPC2	0.0549371	0.0210213	0.502787	0.00451345	1.51192	0.956182	ENST00000522855	SKP1	ENSG00000113558	protein_coding	cds	5-134157733-134157768	0
5-122292162-122293007	GPC2	0.0482865	0.021021	0.502262	0.00847424	1.15617	0.706743	ENST00000607804	ENSG00000272139	ENSG00000272139	lncRNA	exon	5-122311297-122311673	18289
8-98382694-98383494	GPC2	0.0602357	0.0210188	0.502757	0.00934013	1.672	1.12247	ENST00000649151	STK3	ENSG00000104375	protein_coding	gap	8-98379208-98388191	0
14-74875671-74876605	GPC2	0.0387097	0.0210181	0.502323	0.00056387	0.871576	0.407417	ENST00000673765	PROX2	ENSG00000119608	protein_coding	utr	14-74875895-74876154	0
7-158024484-158025309	GPC2	0.0593257	0.0210159	0.502848	0.00712735	1.68979	1.12247	ENST00000409483	PTPRN2	ENSG00000155093	protein_coding	gap	7-157898738-158081297	0
1-18142323-18143182	GPC2	0.0486758	0.0210151	0.502465	0.00343606	1.17396	0.681799	ENST00000251296	IGSF21	ENSG00000117154	protein_coding	gap	1-18108199-18227897	0
7-34136686-34137268	GPC2	0.0558064	0.0210141	0.502697	0.00607041	1.49413	0.956182	LRG_1276t1	LRG_1276	LRG_1276	LRG_gene	gap	7-34086093-34143229	0
11-67583308-67584171	GPC2	0.312853	0.0210121	0.51228	0.00533468	32.9776	30.4315	LRG_723t1	LRG_723	LRG_723	LRG_gene	cds	11-67584134-67584169	0
19-49659493-49660378	GPC2	0.0666297	0.021011	0.503156	0.00530503	1.93881	1.3054	ENST00000601291	IRF3	ENSG00000126456	protein_coding	cds	19-49659589-49659833	0
18-32879282-32880166	GPC2	0.0451387	0.0210099	0.502446	0.00235664	1.10281	0.615282	ENST00000580366	ENSG00000263765	ENSG00000263765	lncRNA	gap	18-32835192-32912832	0
3-16668519-16669378	GPC2	0.0517718	0.021008	0.502642	0.00361305	1.33404	0.806519	ENST00000693687	ENSG00000229271	ENSG00000229271	lncRNA	gap	3-16648613-16697378	0
2-114169431-114170263	GPC2	0.0503615	0.0210068	0.502592	0.00378971	1.29847	0.781575	ENST00000450325	ENSG00000235242	ENSG00000235242	lncRNA	exon	2-114123018-114123293	46137
6-95573080-95573998	GPC2	0.0434267	0.0210066	0.502331	0.00230352	1.01387	0.548765	ENST00000564541	MANEA-DT	ENSG00000261366	lncRNA	exon	6-95575183-95577450	1184
9-33434507-33435412	GPC2	0.0520396	0.0210062	0.502571	0.00551288	1.35183	0.839777	ENST00000493581	AQP3	ENSG00000165272	protein_coding	exon	9-33441156-33443892	5743
7-34917206-34918005	GPC2	0.057128	0.0210038	0.502802	0.00531336	1.56528	1.00607	ENST00000690666	DPY19L1	ENSG00000173852	protein_coding	utr	7-34927292-34931572	9286
18-36464060-36464974	GPC2	0.0575358	0.0210002	0.503048	0.00216166	1.60085	0.98944	ENST00000590592	FHOD3	ENSG00000134775	protein_coding	gap	18-36372745-36501931	0
12-105672083-105672881	GPC2	0.0389387	0.0209996	0.50233	0.00066903	0.889363	0.424046	ENST00000653672	ENSG00000286520	ENSG00000286520	lncRNA	exon	12-105699168-105700513	26286
18-32502499-32503409	GPC2	0.047169	0.0209932	0.502681	0.00134669	1.20953	0.673485	ENST00000654761	ENSG00000285095	ENSG00000285095	lncRNA	gap	18-32470339-32517823	0
4-86608409-86609411	GPC2	0.0468304	0.0209924	0.50251	0.00272206	1.17396	0.673485	ENST00000507902	PTPN13	ENSG00000163629	protein_coding	gap	4-86595787-86635251	0
18-35516094-35517029	GPC2	0.0481542	0.0209918	0.502677	0.00137123	1.20953	0.673485	ENST00000283410	INO80C	ENSG00000153391	protein_coding	exon	18-35497719-35497979	18114
13-100353789-100354728	GPC2	0.0415258	0.020991	0.502354	0.0012288	0.960512	0.490563	ENST00000654085	ENSG00000287330	ENSG00000287330	lncRNA	gap	13-100339806-100360627	0
4-94984448-94985301	GPC2	0.035625	0.0209832	0.5023	0.000244936	0.800427	0.3409	ENST00000672698	BMPR1B	ENSG00000138696	protein_coding	gap	4-94975148-94985640	0
16-24915142-24915998	GPC2	0.0527881	0.0209749	0.502662	0.00435963	1.38741	0.856406	ENST00000289968	ARHGAP17	ENSG00000140750	protein_coding	utr	16-24919389-24920129	3390
22-37021771-37022588	GPC2	0.0668334	0.0209724	0.503013	0.00917234	1.9566	1.35528	ENST00000485587	MPST	ENSG00000128309	protein_coding	gap	22-37019873-37023751	0
8-84862976-84863889	GPC2	0.041645	0.0209716	0.502536	0.000602425	1.01387	0.507192	ENST00000523850	RALYL	ENSG00000184672	protein_coding	gap	8-84862454-84873283	0
9-125425634-125426416	GPC2	0.0426819	0.0209702	0.502413	0.00138345	1.01387	0.532136	ENST00000655188	ENSG00000287782	ENSG00000287782	lncRNA	gap	9-125426230-125436429	0
7-28093371-28094264	GPC2	0.0576595	0.0209673	0.502845	0.0047731	1.58307	1.01438	ENST00000649905	JAZF1	ENSG00000153814	protein_coding	gap	7-27991982-28101618	0
7-152480475-152481391	GPC2	0.0400282	0.020965	0.502421	0.000507727	0.924938	0.440675	ENST00000564834	LINC01003	ENSG00000261455	lncRNA	exon	7-152463786-152465549	14925
2-183992988-183993917	GPC2	0.0437778	0.0209625	0.502424	0.00175185	1.04945	0.565395	ENST00000653932	ENSG00000286807	ENSG00000286807	lncRNA	exon	2-183997372-183997418	3454
9-20692768-20693764	GPC2	0.0476552	0.0209596	0.502592	0.00195276	1.19175	0.673485	ENST00000380249	FOCAD	ENSG00000188352	protein_coding	gap	9-20658827-20694519	0
6-158707910-158708802	GPC2	0.0609129	0.0209572	0.502788	0.00784706	1.65422	1.09753	ENST00000611299	SYTL3	ENSG00000164674	protein_coding	cds	6-158708322-158708391	0
2-64206545-64207469	GPC2	0.0552319	0.0209549	0.502575	0.00926765	1.47634	0.964497	ENST00000685930	ENSG00000225889	ENSG00000225889	lncRNA	gap	2-64207046-64229496	0
X-41972774-41973365	GPC2	0.0505573	0.0209529	0.502479	0.0070079	1.31626	0.823148	ENST00000378163	CASK	ENSG00000147044	protein_coding	exon	X-41922930-41923554	49219
2-142190488-142191378	GPC2	0.0524936	0.0209501	0.502626	0.00514013	1.38741	0.864721	ENST00000436132	ENSG00000244125	ENSG00000244125	lncRNA	exon	2-142137764-142137830	52657
6-165521308-165521806	GPC2	0.048096	0.0209496	0.502566	0.00284832	1.22732	0.715058	ENST00000678462	PDE10A	ENSG00000112541	protein_coding	gap	6-165482344-165543439	0
1-44323777-44324611	GPC2	0.0495	0.0209489	0.502445	0.005197	1.22732	0.740002	ENST00000649995	ERI3	ENSG00000117419	protein_coding	gap	1-44319745-44339044	0
5-76529610-76530485	GPC2	0.0578384	0.020948	0.502798	0.00538931	1.56528	1.00607	ENST00000514350	IQGAP2	ENSG00000145703	protein_coding	gap	5-76461670-76562395	0
6-23696001-23696774	GPC2	0.036952	0.0209444	0.502225	0.00061471	0.818214	0.374158	ENST00000402635	ENSG00000219453	ENSG00000219453	processed_pseudogene	exon	6-23649496-23649774	46226
5-135184322-135184852	GPC2	0.0585054	0.0209443	0.502952	0.00279343	1.56528	0.972811	ENST00000624272	PITX1-AS1	ENSG00000224186	lncRNA	gap	5-135174173-135333757	0
17-2107270-2108175	GPC2	0.0454273	0.0209431	0.502562	0.00117346	1.10281	0.590338	ENST00000575454	SMG6	ENSG00000070366	protein_coding	gap	17-2085902-2172657	0
15-78023983-78024597	GPC2	0.0322694	0.0209398	0.502215	4.63024e-05	0.675916	0.23281	ENST00000435468	TBC1D2B	ENSG00000167202	protein_coding	cds	15-78024416-78024539	0
7-16832560-16833476	GPC2	0.0422444	0.0209383	0.502319	0.00182531	0.9783	0.515507	ENST00000412973	AGR2	ENSG00000106541	protein_coding	utr	7-16833256-16833433	0
12-96622871-96623751	GPC2	0.0574198	0.0209352	0.502907	0.00313723	1.54749	0.964497	ENST00000637336	CFAP54	ENSG00000188596	protein_coding	gap	12-96621722-96623766	0
9-124651728-124652304	GPC2	0.0514265	0.0209352	0.502571	0.00550326	1.35183	0.839777	ENST00000487099	NR6A1	ENSG00000148200	protein_coding	gap	9-124554571-124733307	0
1-111032120-111032978	GPC2	0.0374073	0.0209351	0.502351	0.000271007	0.836001	0.365844	ENST00000516951	ENSG00000252760	ENSG00000252760	rRNA_pseudogene	exon	1-111041834-111041925	8855
2-146978798-146979644	GPC2	0.0606595	0.0209342	0.502974	0.00501956	1.72536	1.13079	ENST00000696350	LINC01911	ENSG00000231040	lncRNA	exon	2-146901615-146901938	76859
1-17289392-17290274	GPC2	0.0391502	0.0209337	0.502202	0.00141026	0.871576	0.432361	ENST00000375460	PADI3	ENSG00000142619	protein_coding	utr	1-17283080-17284233	5158
14-84178082-84178959	GPC2	0.0357617	0.0209295	0.502204	0.000329019	0.764852	0.32427	ENST00000555160	ENSG00000259012	ENSG00000259012	processed_pseudogene	exon	14-84176419-84177088	993
14-77028328-77029208	GPC2	0.305178	0.0209292	0.511436	0.00821759	30.7008	28.1866	ENST00000238647	IRF2BPL	ENSG00000119669	protein_coding	utr	14-77027793-77028708	0
12-131852456-131853270	GPC2	0.0509462	0.0209275	0.502385	0.00891565	1.28068	0.806519	ENST00000535291	MMP17	ENSG00000198598	protein_coding	utr	12-131851275-131851783	672
11-15428453-15429327	GPC2	0.0341185	0.020925	0.502105	0.00033711	0.711491	0.291012	ENST00000517263	ENSG00000253072	ENSG00000253072	snoRNA	exon	11-15481808-15481893	52480
10-70294925-70295831	GPC2	0.0698616	0.0209244	0.503332	0.00472313	2.0989	1.43012	ENST00000395011	LRRC20	ENSG00000172731	protein_coding	utr	10-70298970-70301353	3138
20-56745184-56746082	GPC2	0.0585761	0.0209238	0.502804	0.00790929	1.672	1.11416	ENST00000458293	ENSG00000231604	ENSG00000231604	lncRNA	exon	20-56731033-56731460	13723
2-7169266-7170008	GPC2	0.0432256	0.0209218	0.502458	0.0012131	1.03166	0.540451	ENST00000411213	ENSG00000223145	ENSG00000223145	misc_RNA	exon	2-7141227-7141544	27721
15-68828740-68829639	GPC2	0.0683954	0.0209214	0.503149	0.00713628	2.02775	1.39686	ENST00000560188	SPESP1	ENSG00000258484	protein_coding	gap	15-68818318-68945598	0
8-102055181-102056068	GPC2	0.0485608	0.0209182	0.502574	0.00305522	1.24511	0.731687	ENST00000524209	NCALD	ENSG00000104490	protein_coding	gap	8-102020290-102124236	0
10-7315755-7316642	GPC2	0.0653104	0.0209162	0.503071	0.00641942	1.90324	1.28877	ENST00000684547	SFMBT2	ENSG00000198879	protein_coding	gap	10-7276990-7367648	0
2-226669453-226670355	GPC2	0.0474998	0.020916	0.502301	0.00702444	1.15617	0.698429	ENST00000582265	MIR5702	ENSG00000263363	miRNA	exon	2-226658710-226658793	10659
16-69852704-69853541	GPC2	0.0501911	0.0209111	0.502678	0.00275627	1.31626	0.781575	ENST00000569174	WWP2	ENSG00000198373	protein_coding	gap	16-69842121-69871803	0
2-96048960-96049855	GPC2	0.0378391	0.0209111	0.502317	0.000467356	0.853789	0.390787	ENST00000488515	GPAT2	ENSG00000186281	protein_coding	exon	2-96039284-96039451	9508
6-139337908-139338653	GPC2	0.0447867	0.0209111	0.502476	0.00170942	1.08502	0.590338	ENST00000650173	ENSG00000226571	ENSG00000226571	lncRNA	gap	6-139286903-139429080	0
1-216709848-216710672	GPC2	0.0419546	0.0209107	0.502447	0.00093096	0.996087	0.507192	ENST00000673908	ESRRG	ENSG00000196482	protein_coding	gap	1-216677492-216939581	0
7-151654973-151655860	GPC2	0.0396197	0.0209065	0.502248	0.00122977	0.889363	0.440675	LRG_430t1	LRG_430	LRG_430	LRG_gene	gap	7-151632139-151675419	0
5-116570043-116570922	GPC2	0.0471591	0.0209061	0.502539	0.00203634	1.15617	0.648541	ENST00000512156	SEMA6A	ENSG00000092421	protein_coding	gap	5-116550647-116574184	0
20-34049974-34050892	GPC2	0.0429955	0.0209055	0.502333	0.00227869	1.01387	0.548765	ENST00000448364	RALY	ENSG00000125970	protein_coding	gap	20-34031605-34065043	0
3-118763672-118764557	GPC2	0.0558663	0.020905	0.502775	0.00437328	1.49413	0.939553	ENST00000657445	ENSG00000243276	ENSG00000243276	lncRNA	gap	3-118683773-118810706	0
4-95016818-95017722	GPC2	0.0459891	0.0209047	0.502614	0.00114345	1.13838	0.615282	ENST00000672698	BMPR1B	ENSG00000138696	protein_coding	gap	4-94996135-95104407	0
1-226582693-226583561	GPC2	0.0420084	0.0209037	0.50232	0.00182296	0.9783	0.515507	ENST00000366789	STUM	ENSG00000203685	protein_coding	gap	1-226549107-226596801	0
2-26903990-26904647	GPC2	0.0485233	0.0209029	0.502494	0.00454823	1.24511	0.748316	ENST00000614712	DPYSL5	ENSG00000157851	protein_coding	gap	2-26898761-26924886	0
1-110829481-110830364	GPC2	0.0550542	0.0208978	0.502723	0.00464778	1.45856	0.914609	ENST00000432731	ENSG00000237415	ENSG00000237415	processed_pseudogene	exon	1-110848077-110848941	17712
2-86017631-86018517	GPC2	0.0590193	0.0208959	0.502864	0.0054912	1.63643	1.06427	ENST00000263857	POLR1A	ENSG00000068654	protein_coding	utr	2-86020216-86027422	1698
10-86704742-86705633	GPC2	0.0460572	0.0208932	0.502456	0.00285627	1.13838	0.648541	LRG_385t1	LRG_385	LRG_385	LRG_gene	gap	10-86692572-86706530	0
2-238247123-238247914	GPC2	0.0351317	0.0208925	0.502285	0.000150049	0.764852	0.307641	ENST00000456601	ENSG00000225057	ENSG00000225057	lncRNA	gap	2-238247518-238254187	0
10-106283960-106284743	GPC2	0.0377049	0.0208887	0.50223	0.000747927	0.836001	0.390787	ENST00000449761	LINC02624	ENSG00000229775	lncRNA	exon	10-106188562-106188722	95237
6-99238647-99239512	GPC2	0.0389091	0.0208878	0.502241	0.00105725	0.871576	0.424046	ENST00000389677	FAXC	ENSG00000146267	protein_coding	utr	6-99271168-99281163	31655
2-20168074-20168906	GPC2	0.050413	0.0208877	0.502734	0.00145771	1.2629	0.715058	ENST00000581321	ENSG00000266059	ENSG00000266059	misc_RNA	exon	2-20175346-20175639	6439
21-41779536-41780272	GPC2	0.0421069	0.0208872	0.502445	0.000940277	0.996087	0.507192	ENST00000686319	ENSG00000289513	ENSG00000289513	lncRNA	exon	21-41769971-41770302	9233
13-60277046-60277923	GPC2	0.0433284	0.0208853	0.502458	0.00121437	1.03166	0.540451	ENST00000448913	ENSG00000238213	ENSG00000238213	processed_pseudogene	exon	13-60274776-60276006	1039
7-112511757-112512497	GPC2	0.0488886	0.0208824	0.502431	0.00454924	1.19175	0.706743	ENST00000343743	ENSG00000182965	ENSG00000182965	processed_pseudogene	exon	7-112520488-112521151	7990
3-176445569-176446430	GPC2	0.0540835	0.020881	0.502805	0.00323821	1.45856	0.89798	ENST00000652470	LINC01208	ENSG00000223715	lncRNA	gap	3-176420997-176491338	0
12-1906286-1907184	GPC2	0.0602446	0.0208795	0.502823	0.00882282	1.72536	1.16405	ENST00000588077	CACNA2D4	ENSG00000151062	protein_coding	gap	12-1887070-1907439	0
6-40900564-40901433	GPC2	0.0462569	0.0208757	0.502456	0.00285595	1.13838	0.648541	ENST00000244565	UNC5CL	ENSG00000124602	protein_coding	utr	6-41026895-41028372	125461
2-224335626-224336530	GPC2	0.0483877	0.0208733	0.502528	0.00346128	1.22732	0.723372	ENST00000434254	ENSG00000228681	ENSG00000228681	processed_pseudogene	exon	2-224294930-224295753	39872
2-119617142-119618047	GPC2	0.0563293	0.0208678	0.502785	0.00488387	1.5297	0.972811	ENST00000599827	CFAP221	ENSG00000163075	protein_coding	gap	2-119615710-119625582	0
10-118105261-118106083	GPC2	0.0436544	0.0208667	0.502605	0.000895534	1.10281	0.582024	ENST00000665675	CASC2	ENSG00000177640	lncRNA	gap	10-118052197-118207435	0
7-108103566-108104500	GPC2	0.05034	0.0208664	0.502543	0.00434313	1.28068	0.77326	ENST00000418464	LAMB4	ENSG00000091128	protein_coding	cds	7-108104499-108104619	0
6-128575747-128576658	GPC2	0.0494791	0.0208657	0.502413	0.0066546	1.24511	0.764946	ENST00000431410	ENSG00000213130	ENSG00000213130	processed_pseudogene	exon	6-128580113-128580884	3454
9-79302102-79302876	GPC2	0.0435384	0.0208656	0.502339	0.00254503	1.03166	0.565395	ENST00000461726	ENSG00000186940	ENSG00000186940	processed_pseudogene	exon	9-79391304-79391759	88427
1-87403131-87404020	GPC2	0.0411508	0.0208627	0.502307	0.00141639	0.942725	0.482248	ENST00000452509	LINC01364	ENSG00000227290	lncRNA	exon	1-87371569-87371683	31447
14-102772902-102773786	GPC2	0.0562677	0.0208622	0.50275	0.00566547	1.5297	0.981126	ENST00000559675	ENSG00000259508	ENSG00000259508	lncRNA	gap	14-102770456-102774640	0
18-331274-332188	GPC2	0.0544118	0.0208617	0.502603	0.00718582	1.44077	0.922923	ENST00000400256	COLEC12	ENSG00000158270	protein_coding	cds	18-331668-331777	0
11-112733973-112734859	GPC2	0.0595852	0.0208608	0.502847	0.00715974	1.68979	1.12247	ENST00000691666	ENSG00000285769	ENSG00000285769	lncRNA	gap	11-112720342-112761179	0
3-115325351-115326191	GPC2	0.0560317	0.0208603	0.502619	0.00835162	1.49413	0.972811	ENST00000667087	ENSG00000242880	ENSG00000242880	lncRNA	gap	3-115262931-115334016	0
10-113191248-113192122	GPC2	0.0329777	0.0208603	0.502268	5.91042e-05	0.711491	0.257753	ENST00000627217	TCF7L2	ENSG00000148737	protein_coding	utr	10-113165973-113167678	23569
5-115818680-115819516	GPC2	0.051153	0.02086	0.502598	0.00406843	1.31626	0.798204	ENST00000250535	CDO1	ENSG00000129596	protein_coding	exon	5-115816228-115816659	2020
7-150831646-150832524	GPC2	0.0431053	0.0208591	0.502324	0.00206901	0.996087	0.532136	ENST00000493429	AOC1	ENSG00000002726	protein_coding	gap	7-150827403-150852114	0
6-168469622-168470512	GPC2	0.0643311	0.0208558	0.502898	0.00994142	1.84988	1.27214	ENST00000356284	SMOC2	ENSG00000112562	protein_coding	gap	6-168441455-168509914	0
2-10499604-10500483	GPC2	0.0556191	0.0208501	0.502694	0.00614221	1.49413	0.956182	ENST00000670859	ODC1-DT	ENSG00000257135	lncRNA	exon	2-10455423-10457693	41910
1-27220627-27221572	GPC2	0.0509994	0.0208473	0.502761	0.00201309	1.33404	0.781575	ENST00000425205	WDTC1-DT	ENSG00000224311	lncRNA	exon	1-27229106-27229235	7533
1-26496681-26497586	GPC2	0.0439328	0.0208454	0.502345	0.00281897	1.04945	0.582024	ENST00000361427	HMGN2	ENSG00000198830	protein_coding	utr	1-26475149-26476642	20038
11-119774164-119774868	GPC2	0.0465782	0.0208452	0.502462	0.00312183	1.15617	0.66517	ENST00000533253	NECTIN1-DT	ENSG00000254854	lncRNA	exon	11-119739531-119739623	34540
9-69960491-69961280	GPC2	0.0381326	0.0208435	0.502277	0.000646974	0.853789	0.399102	ENST00000377197	CFAP95	ENSG00000204711	protein_coding	utr	9-69906137-69906227	54263
1-204158348-204159119	GPC2	0.0579766	0.0208417	0.50282	0.00610594	1.61864	1.05596	ENST00000638118	REN	ENSG00000143839	protein_coding	gap	1-204157370-204159398	0
8-32715825-32716697	GPC2	0.0594144	0.0208415	0.502769	0.00952714	1.68979	1.1391	ENST00000652698	NRG1	ENSG00000157168	protein_coding	gap	8-32614565-32727948	0
17-77356319-77357116	GPC2	0.0460578	0.020841	0.502486	0.00211624	1.1206	0.623597	LRG_370t2	LRG_370	LRG_370	LRG_gene	gap	17-77307198-77402058	0
5-107854785-107855690	GPC2	0.0546314	0.0208405	0.50264	0.00614854	1.44077	0.914609	ENST00000542267	FBXL17	ENSG00000145743	protein_coding	utr	5-107859035-107861719	3344
3-65534557-65535437	GPC2	0.0767558	0.0208338	0.503336	0.00929993	2.36571	1.69618	ENST00000621418	MAGI1	ENSG00000151276	protein_coding	gap	3-65493632-65621971	0
14-64224975-64225892	GPC2	0.0480379	0.0208316	0.502339	0.00583373	1.15617	0.690114	LRG_872t1	LRG_872	LRG_872	LRG_gene	cds	14-64225319-64225526	0
2-25234054-25234511	GPC2	0.043254	0.0208303	0.502426	0.00173601	1.04945	0.565395	LRG_459t4	LRG_459	LRG_459	LRG_gene	cds	2-25234279-25234420	0
14-101760255-101761126	GPC2	0.36009	0.0208286	0.513265	0.0082919	50.4091	47.9754	ENST00000691094	ENSG00000289049	ENSG00000289049	lncRNA	exon	14-101760727-101761457	0
7-37452121-37453007	GPC2	0.0458027	0.0208278	0.502489	0.00209213	1.1206	0.623597	ENST00000448602	ELMO1	ENSG00000155849	protein_coding	exon	7-37448860-37449223	2897
5-84614649-84615559	GPC2	0.0812026	0.0208272	0.503474	0.00952292	2.56137	1.86248	ENST00000509406	EDIL3-DT	ENSG00000250320	lncRNA	exon	5-84490658-84490765	123883
6-143772317-143773028	GPC2	0.0552958	0.0208271	0.502753	0.00561876	1.5297	0.981126	ENST00000440869	PHACTR2	ENSG00000112419	protein_coding	cds	6-143772258-143772457	0
1-47503596-47504506	GPC2	0.05805	0.0208261	0.502851	0.0050223	1.60085	1.03101	ENST00000413752	ENSG00000229554	ENSG00000229554	processed_pseudogene	exon	1-47497894-47498341	5254
11-78503912-78504753	GPC2	0.0395724	0.0208253	0.502383	0.000681964	0.924938	0.44899	ENST00000695366	NARS2	ENSG00000137513	protein_coding	gap	11-78493196-78528841	0
10-21409456-21410325	GPC2	0.0504593	0.0208236	0.502707	0.00212466	1.29847	0.756631	ENST00000454103	ENSG00000231553	ENSG00000231553	processed_pseudogene	exon	10-21394033-21394592	14863
7-2651128-2651993	GPC2	0.0607349	0.0208235	0.50292	0.00540496	1.68979	1.10585	ENST00000407643	TTYH3	ENSG00000136295	protein_coding	gap	7-2649989-2652186	0
2-112031458-112032273	GPC2	0.0551489	0.0208228	0.502574	0.00930228	1.47634	0.964497	ENST00000295408	MERTK	ENSG00000153208	protein_coding	utr	2-112028865-112029561	1896
6-167392223-167393014	GPC2	0.0438084	0.020821	0.502503	0.00106358	1.04945	0.548765	ENST00000366827	ENSG00000203690	ENSG00000203690	transcribed_unprocessed_pseudogene	exon	6-167384381-167384510	7712
13-93625340-93626156	GPC2	0.049209	0.02082	0.502587	0.00352753	1.28068	0.764946	ENST00000377047	GPC6	ENSG00000183098	protein_coding	gap	13-93545422-93830153	0
17-57298957-57299827	GPC2	0.0452615	0.0208181	0.502364	0.00369733	1.10281	0.631912	ENST00000676073	MSI2	ENSG00000153944	protein_coding	gap	17-57263570-57401378	0
17-73468923-73469769	GPC2	0.0458716	0.020817	0.50241	0.00325274	1.1206	0.640226	ENST00000392650	SDK2	ENSG00000069188	protein_coding	gap	17-73456054-73472111	0
6-50720356-50721253	GPC2	0.0490407	0.0208148	0.502398	0.00589708	1.20953	0.731687	ENST00000492804	TFAP2D	ENSG00000008197	protein_coding	gap	6-50719151-50728855	0
16-1950090-1950884	GPC2	0.0409586	0.0208109	0.502213	0.00188792	0.90715	0.465619	ENST00000268661	RPL3L	ENSG00000140986	protein_coding	cds	16-1950844-1950979	0
8-144396651-144397518	GPC2	0.06627	0.0208105	0.503326	0.00321354	1.97439	1.3054	ENST00000620219	CPSF1	ENSG00000071894	protein_coding	cds	8-144397487-144397661	0
20-35359380-35360210	GPC2	0.0648164	0.0208104	0.503109	0.0074003	1.99217	1.37191	ENST00000491125	UQCC1	ENSG00000101019	protein_coding	gap	20-35347273-35366556	0
11-63991157-63992006	GPC2	0.0509092	0.0208098	0.50258	0.00362049	1.28068	0.764946	ENST00000543988	OTUB1	ENSG00000167770	protein_coding	gap	11-63988753-63996529	0
10-84203821-84204636	GPC2	0.0543825	0.0208093	0.502685	0.00549144	1.45856	0.922923	ENST00000624091	CDHR1	ENSG00000148600	protein_coding	cds	10-84204553-84204605	0
4-2352930-2353723	GPC2	0.0473191	0.0208084	0.502468	0.00338319	1.17396	0.681799	ENST00000515312	ZFYVE28	ENSG00000159733	protein_coding	gap	4-2341616-2353932	0
4-139403196-139404166	GPC2	0.0455036	0.0208081	0.50252	0.0015141	1.10281	0.598653	ENST00000515576	NAA15	ENSG00000164134	protein_coding	gap	4-139393723-139404397	0
2-231571661-231572515	GPC2	0.059646	0.0208069	0.502753	0.00895194	1.65422	1.10585	ENST00000452720	ENSG00000231494	ENSG00000231494	processed_pseudogene	exon	2-231559903-231560364	11296
3-170429914-170430745	GPC2	0.0423343	0.0208049	0.502452	0.00106771	1.01387	0.523821	ENST00000643053	CLDN11	ENSG00000013297	protein_coding	gap	3-170423328-170432523	0
6-41695650-41696462	GPC2	0.0403411	0.0208048	0.502348	0.00106892	0.942725	0.473934	ENST00000679237	TFEB	ENSG00000112561	protein_coding	gap	6-41691236-41732648	0
3-144551343-144552194	GPC2	0.0416673	0.0208033	0.502314	0.00160895	0.960512	0.498878	ENST00000624647	ENSG00000280397	ENSG00000280397	TEC	exon	3-144442211-144445844	105498
15-95292774-95293571	GPC2	0.0555418	0.0207976	0.502914	0.00305269	1.54749	0.964497	ENST00000670739	LETR1	ENSG00000248441	lncRNA	gap	15-95289555-95326829	0
11-63889620-63890506	GPC2	0.0465589	0.0207958	0.502548	0.00219644	1.17396	0.66517	ENST00000512060	MARK2	ENSG00000072518	protein_coding	cds	11-63890222-63890295	0
16-75280386-75281204	GPC2	0.0464069	0.0207935	0.502374	0.00440328	1.13838	0.66517	ENST00000516292	ENSG00000252101	ENSG00000252101	snRNA	exon	16-75286712-75286800	5507
16-27689333-27690104	GPC2	0.03916	0.0207926	0.502329	0.000673255	0.889363	0.424046	ENST00000567894	KATNIP	ENSG00000047578	protein_coding	gap	16-27681531-27698327	0
2-231428925-231429829	GPC2	0.0489781	0.0207891	0.502448	0.00513461	1.22732	0.740002	ENST00000423890	ENSG00000172799	ENSG00000172799	processed_pseudogene	exon	2-231433923-231434426	4093
3-197662055-197662911	GPC2	0.0436469	0.0207888	0.502385	0.00222255	1.04945	0.573709	ENST00000424493	ENSG00000236833	ENSG00000236833	lncRNA	gap	3-197661778-197665499	0
20-51560229-51561039	GPC2	0.0539117	0.0207843	0.50272	0.00434541	1.44077	0.89798	ENST00000609943	NFATC2	ENSG00000101096	protein_coding	gap	20-51524111-51562559	0
17-14175967-14176640	GPC2	0.0592614	0.020784	0.503114	0.00244018	1.68979	1.06427	ENST00000670279	COX10	ENSG00000006695	protein_coding	gap	17-14159948-14191988	0
10-112189204-112190090	GPC2	0.0350839	0.020784	0.502206	0.000325357	0.764852	0.32427	ENST00000498541	GPAM	ENSG00000119927	protein_coding	gap	10-112182892-112214318	0
17-56156427-56157320	GPC2	0.0480194	0.0207756	0.502568	0.00282596	1.22732	0.715058	ENST00000682825	ANKFN1	ENSG00000153930	protein_coding	gap	17-56153531-56212597	0
7-69434513-69435357	GPC2	0.0581469	0.0207752	0.502733	0.00797991	1.60085	1.05596	ENST00000435148	ENSG00000225718	ENSG00000225718	lncRNA	exon	7-69430768-69430923	3589
13-48731722-48732621	GPC2	0.0544544	0.0207697	0.502552	0.00819343	1.42298	0.914609	ENST00000682523	CYSLTR2	ENSG00000152207	protein_coding	utr	13-48707859-48711226	20495
7-11313598-11314489	GPC2	0.0466008	0.0207657	0.502532	0.00185989	1.13838	0.631912	ENST00000599875	ENSG00000230333	ENSG00000230333	lncRNA	gap	7-11227656-11337692	0
17-73052165-73053038	GPC2	0.0448748	0.0207654	0.502523	0.00148708	1.10281	0.598653	ENST00000583146	SLC39A11	ENSG00000133195	protein_coding	gap	17-73031715-73084807	0
12-69275200-69276017	GPC2	0.0573771	0.0207652	0.502689	0.00886631	1.58307	1.04764	ENST00000435070	CPSF6	ENSG00000111605	protein_coding	utr	12-69269512-69274358	841
5-68251397-68252049	GPC2	0.0514373	0.0207628	0.502703	0.00360148	1.38741	0.848092	LRG_453t1	LRG_453	LRG_453	LRG_gene	gap	5-68227010-68273389	0
6-113065378-113066232	GPC2	0.0495312	0.0207614	0.502492	0.00456753	1.24511	0.748316	ENST00000670062	ENSG00000288560	ENSG00000288560	lncRNA	gap	6-113065342-113080103	0
3-11661864-11662671	GPC2	0.0584742	0.0207604	0.502894	0.00452495	1.61864	1.03933	ENST00000623028	VGLL4	ENSG00000144560	protein_coding	gap	3-11602023-11702970	0
9-92890535-92891454	GPC2	0.0498256	0.0207592	0.502551	0.00460589	1.29847	0.789889	ENST00000433000	ENSG00000226668	ENSG00000226668	transcribed_unprocessed_pseudogene	gap	9-92884627-92898381	0
11-61531893-61532786	GPC2	0.0645246	0.0207584	0.50302	0.00688783	1.86766	1.26382	ENST00000545053	SYT7	ENSG00000011347	protein_coding	gap	11-61528186-61532988	0
1-169031391-169032288	GPC2	0.0476381	0.0207508	0.50239	0.00505773	1.17396	0.698429	ENST00000650631	ENSG00000285622	ENSG00000285622	lncRNA	gap	1-169021067-169056183	0
2-225761293-225762158	GPC2	0.0335688	0.0207508	0.502226	9.50539e-05	0.711491	0.266068	ENST00000624730	ENSG00000279015	ENSG00000279015	TEC	exon	2-225761559-225762112	0
16-11503290-11504232	GPC2	0.0529117	0.0207505	0.502785	0.0026903	1.40519	0.848092	ENST00000696174	ENSG00000188897	ENSG00000188897	protein_coding	gap	16-11502181-11508715	0
2-45928606-45929506	GPC2	0.0450794	0.0207505	0.502302	0.00358419	1.04945	0.590338	ENST00000480453	PRKCE	ENSG00000171132	protein_coding	gap	2-45843064-45976428	0
11-77146621-77147543	GPC2	0.0572748	0.0207504	0.502797	0.00539595	1.56528	1.00607	LRG_1420t1	LRG_1420	LRG_1420	LRG_gene	gap	11-77142823-77147797	0
1-197197348-197198231	GPC2	0.0491635	0.0207496	0.502602	0.00234397	1.22732	0.706743	ENST00000467322	ZBTB41	ENSG00000177888	protein_coding	gap	1-197191900-197199353	0
12-114813146-114813997	GPC2	0.0631597	0.0207466	0.502998	0.00625343	1.8143	1.21394	ENST00000547876	ENSG00000257517	ENSG00000257517	lncRNA	exon	12-114771537-114771851	41294
20-15035468-15036362	GPC2	0.0450235	0.0207464	0.502505	0.00122269	1.06724	0.565395	ENST00000684519	MACROD2	ENSG00000172264	protein_coding	gap	20-14684960-15229939	0
20-45840760-45841623	GPC2	0.0520122	0.0207458	0.50245	0.00925851	1.35183	0.864721	ENST00000491381	SNX21	ENSG00000124104	protein_coding	cds	20-45840639-45841313	0
4-181308581-181309462	GPC2	0.0582824	0.0207445	0.502787	0.00742107	1.63643	1.0809	ENST00000668509	LINC02500	ENSG00000249460	lncRNA	exon	4-181264945-181265145	43435
12-47754666-47755499	GPC2	0.052526	0.0207444	0.502482	0.00748489	1.33404	0.839777	ENST00000552003	SLC48A1	ENSG00000211584	protein_coding	gap	12-47754028-47755701	0
11-109973197-109974091	GPC2	0.0435255	0.0207443	0.502322	0.00209273	0.996087	0.532136	ENST00000692099	ENSG00000289465	ENSG00000289465	lncRNA	gap	11-109956887-110087853	0
1-145022200-145023106	GPC2	0.0437772	0.0207434	0.502322	0.00209524	0.996087	0.532136	ENST00000641863	SRGAP2B	ENSG00000196369	protein_coding	gap	1-144995201-145092834	0
15-80731979-80732718	GPC2	0.0529897	0.0207419	0.502618	0.00527891	1.38741	0.864721	ENST00000560609	ABHD17C	ENSG00000136379	protein_coding	gap	15-80679762-80749512	0
14-92913834-92914725	GPC2	0.0586796	0.0207415	0.502893	0.00453606	1.61864	1.03933	ENST00000555299	LINC02287	ENSG00000258499	lncRNA	exon	14-92907069-92907482	6351
18-61458094-61458954	GPC2	0.0565155	0.0207407	0.502824	0.004145	1.5297	0.964497	ENST00000538374	CDH20	ENSG00000101542	protein_coding	gap	18-61334398-61490401	0
3-28569078-28569940	GPC2	0.0554974	0.0207381	0.502656	0.00718484	1.49413	0.964497	ENST00000635992	ENSG00000283563	ENSG00000283563	protein_coding	gap	3-28521117-28576272	0
11-132880307-132881125	GPC2	0.109515	0.0207365	0.504431	0.0093238	4.03771	3.13461	ENST00000612177	OPCML	ENSG00000183715	protein_coding	gap	11-132810798-132942930	0
10-105247664-105248553	GPC2	0.0465352	0.0207338	0.502464	0.00309047	1.15617	0.66517	ENST00000369701	SORCS3	ENSG00000156395	protein_coding	gap	10-105247332-105252774	0
7-73937410-73938308	GPC2	0.053058	0.0207315	0.502753	0.00343686	1.42298	0.873036	ENST00000567919	ENSG00000261467	ENSG00000261467	lncRNA	exon	7-73985992-73988767	47683
11-82889528-82890398	GPC2	0.0507579	0.0207309	0.502387	0.00886683	1.28068	0.806519	ENST00000681637	PRCP	ENSG00000137509	protein_coding	gap	11-82887997-82901592	0
19-28289420-28290277	GPC2	0.306849	0.0207245	0.511891	0.00677193	32.3906	29.7082	ENST00000587777	ENSG00000266928	ENSG00000266928	lncRNA	exon	19-28294093-28294534	3815
5-60769026-60769889	GPC2	0.0398077	0.0207227	0.502302	0.00122417	0.924938	0.465619	ENST00000514809	ELOVL7	ENSG00000164181	protein_coding	gap	5-60768691-60771902	0
20-23141519-23142390	GPC2	0.0442446	0.020722	0.502509	0.00119849	1.06724	0.565395	ENST00000623468	ENSG00000279164	ENSG00000279164	TEC	exon	20-23148086-23149939	5695
7-66122161-66123055	GPC2	0.0470405	0.0207175	0.502555	0.00239877	1.19175	0.681799	ENST00000486848	CRCP	ENSG00000241258	protein_coding	gap	7-66114971-66127703	0
17-80909559-80910455	GPC2	0.0521332	0.0207163	0.502546	0.00726521	1.38741	0.88135	ENST00000575542	RPTOR	ENSG00000141564	protein_coding	gap	17-80908930-80922723	0
3-35789090-35790021	GPC2	0.0631728	0.0207155	0.502977	0.00560361	1.76094	1.16405	ENST00000684406	ARPP21	ENSG00000172995	protein_coding	gap	3-35743966-35792381	0
19-28264322-28265200	GPC2	0.0490693	0.0207123	0.50265	0.0020409	1.24511	0.715058	ENST00000587777	ENSG00000266928	ENSG00000266928	lncRNA	exon	19-28294093-28294534	28892
9-132541698-132542615	GPC2	0.0503271	0.0207118	0.502425	0.00750031	1.28068	0.798204	ENST00000393216	CFAP77	ENSG00000188523	protein_coding	gap	9-132537707-132542945	0
2-58928737-58929611	GPC2	0.0564515	0.0207116	0.502747	0.00572464	1.5297	0.981126	ENST00000687108	LINC01122	ENSG00000233723	lncRNA	gap	2-58925910-58930635	0
2-236669754-236670664	GPC2	0.0423252	0.0207115	0.502546	0.000800873	1.04945	0.540451	ENST00000650781	ENSG00000232328	ENSG00000232328	lncRNA	exon	2-236733289-236733582	62624
3-25956622-25957681	GPC2	0.0437717	0.0207113	0.502385	0.00222704	1.04945	0.573709	ENST00000432149	ENSG00000234158	ENSG00000234158	processed_pseudogene	exon	3-26015669-26016369	57987
3-168599447-168600357	GPC2	0.0493721	0.020711	0.50264	0.00190926	1.22732	0.698429	ENST00000506760	ENSG00000206120	ENSG00000206120	transcribed_unitary_pseudogene	gap	3-168519641-168645249	0
20-12570124-12571013	GPC2	0.0490217	0.0207094	0.502555	0.00268413	1.20953	0.698429	ENST00000414718	ENSG00000235698	ENSG00000235698	processed_pseudogene	exon	20-12380056-12381255	188868
18-22687421-22688278	GPC2	0.0287391	0.0207089	0.502056	1.5209e-05	0.569192	0.157978	ENST00000578831	ENSG00000265943	ENSG00000265943	lncRNA	exon	18-22699481-22699663	11202
8-4143487-4144383	GPC2	0.0421249	0.0207088	0.502359	0.00141094	0.9783	0.507192	ENST00000635120	CSMD1	ENSG00000183117	protein_coding	gap	8-4032100-4419952	0
2-213266082-213267001	GPC2	0.0547318	0.0207081	0.50269	0.0057891	1.47634	0.939553	ENST00000606960	ENSG00000272519	ENSG00000272519	lncRNA	exon	2-213266995-213267060	0
12-120543986-120544840	GPC2	0.0469342	0.0207076	0.502469	0.00337578	1.17396	0.681799	ENST00000551139	RNF10	ENSG00000022840	protein_coding	gap	12-120534969-120546404	0
3-107897459-107898246	GPC2	0.0537884	0.0207066	0.502591	0.0069734	1.42298	0.906294	ENST00000649048	LINC00636	ENSG00000240423	lncRNA	gap	3-107835321-107923630	0
3-161430057-161430960	GPC2	0.0531902	0.0207052	0.502541	0.00738073	1.38741	0.88135	ENST00000473595	LINC02067	ENSG00000240567	lncRNA	gap	3-161429464-161443600	0
3-128335546-128336338	GPC2	0.0434538	0.0207045	0.502251	0.00368674	1.01387	0.565395	ENST00000484438	EEFSEC	ENSG00000132394	protein_coding	gap	3-128247044-128341232	0
16-49786650-49787567	GPC2	0.0524922	0.0207002	0.502637	0.00369458	1.33404	0.806519	ENST00000568094	ZNF423	ENSG00000102935	protein_coding	gap	16-49730972-49789486	0
19-3307323-3307720	GPC2	0.0460944	0.020699	0.502534	0.0018356	1.13838	0.631912	ENST00000592230	ENSG00000267448	ENSG00000267448	lncRNA	exon	19-3306849-3306887	435
10-105857053-105857935	GPC2	0.0528836	0.020698	0.502502	0.00868694	1.38741	0.889665	ENST00000660648	ENSG00000287732	ENSG00000287732	lncRNA	gap	10-105844944-105903852	0
5-17403732-17404570	GPC2	0.0480053	0.0206922	0.50234	0.0058151	1.15617	0.690114	ENST00000690358	LINC02217	ENSG00000248455	lncRNA	gap	5-17404089-17404557	0
22-24012499-24013206	GPC2	0.071584	0.0206916	0.503294	0.00755045	2.22341	1.56315	ENST00000617531	CABIN1	ENSG00000099991	protein_coding	gap	22-24011368-24035443	0
20-37463805-37464699	GPC2	0.0613107	0.0206914	0.502908	0.00728851	1.76094	1.18068	ENST00000424041	ENSG00000213979	ENSG00000213979	processed_pseudogene	exon	20-37444733-37445534	18270
6-1853469-1854375	GPC2	0.0525576	0.0206912	0.502652	0.00415286	1.36962	0.839777	ENST00000531690	GMDS	ENSG00000112699	protein_coding	gap	6-1742587-1930102	0
2-168145035-168145697	GPC2	0.0491339	0.0206849	0.502447	0.0051686	1.22732	0.740002	ENST00000355999	STK39	ENSG00000198648	protein_coding	gap	2-168140759-168161786	0
22-18974369-18975290	GPC2	0.0512312	0.0206834	0.502559	0.00530584	1.33404	0.823148	ENST00000675978	DGCR5	ENSG00000273032	lncRNA	gap	22-18970659-18990719	0
8-59503438-59504231	GPC2	0.0325046	0.0206818	0.502093	0.00019031	0.675916	0.257753	ENST00000364893	ENSG00000201763	ENSG00000201763	rRNA_pseudogene	exon	8-59455885-59456010	47427
13-76468759-76469690	GPC2	0.0472766	0.0206815	0.502458	0.00316579	1.15617	0.66517	ENST00000648060	ENSG00000285572	ENSG00000285572	lncRNA	exon	13-76552807-76554065	83116
10-63922425-63923343	GPC2	0.052269	0.0206778	0.502605	0.00470435	1.35183	0.831463	ENST00000660795	ENSG00000228566	ENSG00000228566	lncRNA	gap	10-63887089-63990268	0
13-40458083-40459010	GPC2	0.0504409	0.020676	0.502542	0.00437138	1.28068	0.77326	ENST00000663730	LINC00598	ENSG00000215483	lncRNA	gap	13-40451204-40460281	0
15-41885467-41886433	GPC2	0.0417114	0.0206758	0.502138	0.00357644	0.924938	0.498878	ENST00000320955	SPTBN5	ENSG00000137877	protein_coding	cds	15-41885735-41886366	0
15-64379295-64380070	GPC2	0.0457078	0.0206753	0.50244	0.00241789	1.10281	0.615282	ENST00000635704	ENSG00000259316	ENSG00000259316	protein_coding	gap	15-64300724-64380957	0
8-91228079-91228898	GPC2	0.0524993	0.0206751	0.502666	0.00465608	1.40519	0.873036	ENST00000617233	SLC26A7	ENSG00000147606	protein_coding	gap	8-91219006-91249538	0
X-5999921-6000585	GPC2	0.0412714	0.020675	0.502526	0.000530668	0.996087	0.490563	ENST00000538097	NLGN4X	ENSG00000146938	protein_coding	gap	X-5909240-6029279	0
5-86644230-86645050	GPC2	0.061188	0.0206748	0.502869	0.00837927	1.76094	1.18899	ENST00000384286	ENSG00000207013	ENSG00000207013	snRNA	exon	5-86663144-86663250	18093
X-21915243-21916074	GPC2	0.042361	0.0206747	0.502372	0.00178821	1.01387	0.540451	ENST00000603134	ENSG00000271286	ENSG00000271286	processed_pseudogene	exon	X-21939461-21940160	23386
5-145567665-145568535	GPC2	0.0520121	0.0206746	0.502522	0.00627641	1.33404	0.831463	ENST00000510259	PRELID2	ENSG00000186314	protein_coding	gap	5-145473316-145764930	0
9-89631199-89632049	GPC2	0.0615627	0.0206726	0.502906	0.00732352	1.76094	1.18068	ENST00000617436	ENSG00000237372	ENSG00000237372	lncRNA	exon	9-89639814-89639979	7764
2-132465141-132465942	GPC2	0.0311043	0.0206687	0.502121	5.84699e-05	0.640342	0.21618	ENST00000329321	GPR39	ENSG00000183840	protein_coding	gap	2-132417899-132645100	0
6-73822855-73823717	GPC2	0.0481019	0.0206683	0.502292	0.00664146	1.13838	0.681799	LRG_1002t1	LRG_1002	LRG_1002	LRG_gene	cds	6-73823458-73823633	0
2-212627830-212628721	GPC2	0.0400786	0.0206665	0.502506	0.000325007	0.942725	0.440675	ENST00000415387	ENSG00000273118	ENSG00000273118	lncRNA	gap	2-212581409-212892684	0
17-31678208-31679093	GPC2	0.0602189	0.020666	0.502927	0.00561435	1.70758	1.12247	ENST00000578645	ENSG00000266448	ENSG00000266448	processed_pseudogene	exon	17-31709568-31709859	30474
9-113393090-113393905	GPC2	0.0373413	0.0206649	0.502277	0.000646111	0.853789	0.399102	ENST00000452726	ALAD	ENSG00000148218	protein_coding	cds	9-113393447-113393586	0
10-121333344-121334091	GPC2	0.0471206	0.0206633	0.502339	0.00584729	1.15617	0.690114	ENST00000411047	ENSG00000222979	ENSG00000222979	misc_RNA	exon	10-121410916-121411200	76824
10-97341738-97342618	GPC2	0.059667	0.0206624	0.502839	0.00523723	1.60085	1.03101	ENST00000445808	ENSG00000225850	ENSG00000225850	lncRNA	gap	10-97334972-97342806	0
12-92924705-92925622	GPC2	0.0405632	0.0206613	0.502307	0.00141958	0.942725	0.482248	ENST00000553019	EEA1	ENSG00000102189	protein_coding	gap	12-92891722-92929042	0
14-80977054-80977813	GPC2	0.0427803	0.0206612	0.502323	0.00207896	0.996087	0.532136	LRG_523t1	LRG_523	LRG_523	LRG_gene	gap	14-80955851-81062147	0
10-33697836-33698677	GPC2	0.0394787	0.0206605	0.502374	0.000588568	0.90715	0.432361	ENST00000662994	ENSG00000203565	ENSG00000203565	lncRNA	gap	10-33685182-33705989	0
1-98279787-98280662	GPC2	0.056654	0.0206581	0.502759	0.00630929	1.56528	1.01438	ENST00000418344	LINC01776	ENSG00000226053	lncRNA	exon	1-98270595-98272658	7128
17-30258411-30259297	GPC2	0.0468177	0.0206564	0.502546	0.00222261	1.17396	0.66517	ENST00000578090	BLMH	ENSG00000108578	protein_coding	gap	17-30249169-30266884	0
4-182787913-182788886	GPC2	0.0573482	0.0206555	0.502645	0.00981712	1.56528	1.03933	ENST00000511685	TENM3	ENSG00000218336	protein_coding	gap	4-182775154-182789092	0
11-89819759-89820654	GPC2	0.042542	0.020655	0.502324	0.00206724	0.996087	0.532136	ENST00000507987	ENSG00000250946	ENSG00000250946	unprocessed_pseudogene	gap	11-89820493-89820930	0
8-2144716-2145292	GPC2	0.0719362	0.0206543	0.50324	0.00817761	2.18783	1.53821	ENST00000523438	MYOM2	ENSG00000036448	protein_coding	cds	8-2144664-2144981	0
10-34494817-34495683	GPC2	0.0423844	0.0206542	0.502492	0.000812157	1.01387	0.515507	ENST00000696673	PARD3	ENSG00000148498	protein_coding	gap	10-34470264-34516978	0
9-93407000-93407903	GPC2	0.0341575	0.020653	0.502152	0.000292921	0.729278	0.299327	ENST00000364204	ENSG00000201074	ENSG00000201074	misc_RNA	exon	9-93417855-93417966	9951
2-45887814-45888593	GPC2	0.0430689	0.0206477	0.502292	0.00292367	1.01387	0.55708	ENST00000480453	PRKCE	ENSG00000171132	protein_coding	gap	2-45843064-45976428	0
1-178500060-178500895	GPC2	0.0569822	0.0206466	0.502713	0.00706072	1.54749	1.00607	ENST00000445098	CLEC20A	ENSG00000188585	protein_coding	exon	1-178499534-178499634	425
3-98917131-98918134	GPC2	0.0603679	0.0206444	0.502762	0.00972148	1.68979	1.1391	ENST00000474798	ENSG00000239462	ENSG00000239462	lncRNA	gap	3-98904995-99018055	0
6-145554812-145555683	GPC2	0.0488612	0.0206443	0.502524	0.00352068	1.22732	0.723372	ENST00000638717	EPM2A	ENSG00000112425	protein_coding	gap	6-145502576-145635244	0
3-113001970-113002782	GPC2	0.0494691	0.0206418	0.502663	0.00240331	1.28068	0.748316	ENST00000383678	GTPBP8	ENSG00000163607	protein_coding	utr	3-113000920-113001969	0
9-128020417-128021376	GPC2	0.0335261	0.0206401	0.502273	8.29547e-05	0.729278	0.274383	ENST00000414976	ENSG00000230848	ENSG00000230848	lncRNA	exon	9-128039135-128039307	17758
7-65840196-65841101	GPC2	0.0569781	0.020639	0.502708	0.00670907	1.5297	0.98944	ENST00000447086	ENSG00000236529	ENSG00000236529	lncRNA	exon	7-65840055-65842396	0
6-163153928-163154936	GPC2	0.0520788	0.0206366	0.502864	0.00182743	1.40519	0.831463	ENST00000542936	PACRG	ENSG00000112530	protein_coding	gap	6-163089409-163244939	0
9-92979417-92980175	GPC2	0.0584017	0.0206358	0.502854	0.00531701	1.61864	1.04764	ENST00000468206	FGD3	ENSG00000127084	protein_coding	gap	9-92976710-93002924	0
7-54841901-54842774	GPC2	0.0537127	0.0206353	0.502633	0.00583215	1.42298	0.89798	ENST00000655633	SEC61G-DT	ENSG00000234707	lncRNA	exon	7-54811838-54812727	29173
6-108574526-108575353	GPC2	0.0552352	0.0206334	0.502635	0.00625454	1.44077	0.914609	ENST00000406360	FOXO3	ENSG00000118689	protein_coding	gap	6-108561830-108663454	0
15-37977749-37978521	GPC2	0.041222	0.0206326	0.50228	0.00234999	0.9783	0.523821	ENST00000669882	LINC02345	ENSG00000259225	lncRNA	exon	15-37980676-37980786	2154
8-69398040-69398915	GPC2	0.0419584	0.020631	0.502436	0.000830117	0.9783	0.490563	ENST00000653348	LINC01603	ENSG00000253479	lncRNA	exon	8-69424849-69425721	25933
9-123641202-123641798	GPC2	0.0574147	0.0206309	0.502804	0.0056532	1.58307	1.0227	ENST00000475615	DENND1A	ENSG00000119522	protein_coding	gap	9-123630477-123652012	0
X-113304060-113304976	GPC2	0.0643069	0.0206302	0.502926	0.00855412	1.83209	1.24719	ENST00000457667	ENSG00000235329	ENSG00000235329	processed_pseudogene	exon	X-113347413-113347619	42436
9-73151282-73152135	GPC2	0.0634397	0.0206298	0.503083	0.00652324	1.92102	1.3054	ENST00000456643	ANXA1	ENSG00000135046	protein_coding	utr	9-73151865-73151924	0
15-73822754-73823628	GPC2	0.0447185	0.0206296	0.502524	0.00148614	1.10281	0.598653	ENST00000569137	ENSG00000260624	ENSG00000260624	lncRNA	exon	15-73870949-73871116	47320
11-121664933-121665858	GPC2	0.0519108	0.0206292	0.502646	0.00389947	1.35183	0.823148	ENST00000652518	ENSG00000286044	ENSG00000286044	lncRNA	exon	11-121674261-121674399	8402
2-211391232-211391561	GPC2	0.0585813	0.0206266	0.502831	0.00468043	1.56528	0.997755	ENST00000436443	ERBB4	ENSG00000178568	protein_coding	gap	2-211387151-211420440	0
13-41055149-41055827	GPC2	0.0302631	0.0206264	0.502068	4.27039e-05	0.604767	0.191236	ENST00000405737	ELF1	ENSG00000120690	protein_coding	gap	13-40982283-41060837	0
2-199923705-199924640	GPC2	0.0375014	0.0206261	0.502317	0.000468915	0.853789	0.390787	ENST00000491721	C2orf69	ENSG00000178074	protein_coding	gap	2-199911772-199955367	0
5-8473705-8474588	GPC2	0.0572503	0.0206242	0.502638	0.00945767	1.54749	1.0227	ENST00000652260	MIR4458HG	ENSG00000247516	lncRNA	gap	5-8460153-8479073	0
12-93682787-93683703	GPC2	0.0546439	0.0206241	0.502683	0.00551712	1.45856	0.922923	ENST00000552983	CRADD	ENSG00000169372	protein_coding	gap	12-93679073-93738199	0
11-131614064-131614977	GPC2	0.0553177	0.0206233	0.502617	0.00840206	1.49413	0.972811	ENST00000683400	NTM	ENSG00000182667	protein_coding	gap	11-131370889-131911563	0
14-103684182-103685069	GPC2	0.0519559	0.0206219	0.502676	0.00305512	1.33404	0.798204	ENST00000555856	KLC1	ENSG00000126214	protein_coding	cds	14-103684986-103685018	0
2-110967723-110968697	GPC2	0.0456086	0.0206199	0.502497	0.00227774	1.13838	0.640226	ENST00000676595	ACOXL	ENSG00000153093	protein_coding	gap	2-110963714-110987107	0
13-35998983-35999814	GPC2	0.0537032	0.0206186	0.502679	0.00519485	1.44077	0.906294	ENST00000379892	DCLK1	ENSG00000133083	protein_coding	gap	13-35947458-36111868	0
8-40247863-40248817	GPC2	0.0348706	0.020617	0.502198	0.000258	0.747065	0.307641	ENST00000669842	SIRLNT	ENSG00000253802	lncRNA	exon	8-40298697-40299454	49879
10-31121356-31122232	GPC2	0.0536738	0.020614	0.502541	0.00739822	1.38741	0.88135	ENST00000658872	ENSG00000287564	ENSG00000287564	lncRNA	gap	10-31106126-31143738	0
4-54006173-54007065	GPC2	0.0498764	0.020612	0.502535	0.00408813	1.2629	0.756631	ENST00000507166	ENSG00000282278	ENSG00000282278	protein_coding	gap	4-53425966-54274924	0
15-78838236-78839069	GPC2	0.0494667	0.020611	0.50263	0.00315697	1.29847	0.77326	ENST00000379535	MORF4L1	ENSG00000185787	protein_coding	gap	15-78811042-78840551	0
2-59968300-59968959	GPC2	0.0322074	0.0206106	0.502134	0.00012146	0.675916	0.249439	ENST00000650011	ENSG00000271955	ENSG00000271955	lncRNA	gap	2-59858565-59995574	0
22-38739138-38739922	GPC2	0.0538291	0.0206093	0.502601	0.00722009	1.44077	0.922923	ENST00000690927	SUN2	ENSG00000100242	protein_coding	cds	22-38739722-38739943	0
1-201376568-201377466	GPC2	0.0594844	0.020608	0.502736	0.00840146	1.61864	1.07259	ENST00000660295	TNNT2	ENSG00000118194	protein_coding	utr	1-201377131-201377211	0
3-172278780-172279609	GPC2	0.0587483	0.0206072	0.502831	0.00668686	1.65422	1.08922	ENST00000469491	FNDC3B	ENSG00000075420	protein_coding	gap	3-172251542-172285925	0
13-102979324-102980123	GPC2	0.0366324	0.0206071	0.502129	0.000834138	0.78264	0.357529	ENST00000245312	SLC10A2	ENSG00000125255	protein_coding	utr	13-103043998-103046132	63874
2-207820322-207821123	GPC2	0.0542642	0.0206051	0.502809	0.00345689	1.47634	0.914609	ENST00000427836	PLEKHM3	ENSG00000178385	protein_coding	utr	2-207821288-207828318	164
15-80154297-80155058	GPC2	0.0484557	0.0206049	0.502484	0.00429854	1.22732	0.731687	ENST00000684569	FAH	ENSG00000103876	protein_coding	gap	15-80153136-80158059	0
4-100021016-100021782	GPC2	0.0331115	0.0206048	0.502227	9.44774e-05	0.711491	0.266068	ENST00000515026	H2AZ1-DT	ENSG00000245322	lncRNA	gap	4-100008232-100024938	0
4-84647034-84647873	GPC2	0.0557495	0.0206039	0.502686	0.00587601	1.47634	0.939553	ENST00000295887	CDS1	ENSG00000163624	protein_coding	gap	4-84645326-84648556	0
6-98550542-98551432	GPC2	0.0527601	0.020603	0.502605	0.00471162	1.35183	0.831463	ENST00000667070	ENSG00000271860	ENSG00000271860	lncRNA	exon	6-98398471-98400869	149672
8-131747207-131748096	GPC2	0.0404985	0.0205989	0.502211	0.00189865	0.90715	0.465619	ENST00000521318	ENSG00000254255	ENSG00000254255	processed_pseudogene	exon	8-131712512-131712980	34226
1-23810683-23811445	GPC2	0.0584	0.0205987	0.502754	0.00641799	1.56528	1.01438	ENST00000374490	HMGCL	ENSG00000117305	protein_coding	cds	1-23810736-23810799	0
7-138970625-138971513	GPC2	0.0430518	0.0205986	0.502299	0.00321564	1.03166	0.573709	ENST00000440172	KIAA1549	ENSG00000122778	protein_coding	gap	7-138919439-138981082	0
13-75946705-75947598	GPC2	0.0351041	0.0205975	0.502245	0.000223593	0.764852	0.315956	ENST00000565815	LINC00561	ENSG00000261206	lncRNA	exon	13-75932395-75935132	11572
6-145094273-145095171	GPC2	0.0575907	0.0205966	0.50282	0.00610828	1.61864	1.05596	ENST00000648178	ENSG00000285598	ENSG00000285598	lncRNA	exon	6-145296545-145296593	201373
2-9738668-9739497	GPC2	0.0502929	0.0205961	0.502386	0.00890188	1.28068	0.806519	ENST00000363164	ENSG00000200034	ENSG00000200034	snRNA	exon	2-9740643-9740783	1145
16-49576660-49577268	GPC2	0.0435076	0.0205945	0.502337	0.00256904	1.03166	0.565395	ENST00000567169	ZNF423	ENSG00000102935	protein_coding	gap	16-49525495-49626169	0
11-130417991-130418866	GPC2	0.0446501	0.0205933	0.502396	0.00273631	1.08502	0.606968	ENST00000257359	ADAMTS8	ENSG00000134917	protein_coding	gap	11-130417076-130419052	0
11-76654496-76655177	GPC2	0.0503389	0.0205927	0.502374	0.00859623	1.2629	0.789889	ENST00000686694	ENSG00000254810	ENSG00000254810	lncRNA	gap	11-76653858-76656448	0
21-29523338-29524230	GPC2	0.036777	0.020592	0.502136	0.000999959	0.800427	0.374158	ENST00000468059	BACH1	ENSG00000156273	protein_coding	gap	21-29329694-29597569	0
8-39727016-39727904	GPC2	0.0484193	0.0205914	0.502363	0.00700519	1.20953	0.740002	ENST00000523755	ADAM18	ENSG00000168619	protein_coding	gap	8-39723908-39729897	0
15-60682566-60683302	GPC2	0.0491641	0.0205914	0.502629	0.0031578	1.29847	0.77326	ENST00000663342	RORA-AS2	ENSG00000259482	lncRNA	gap	15-60681996-60686726	0
3-33437277-33437911	GPC2	0.0572829	0.0205853	0.50277	0.00649396	1.58307	1.03101	ENST00000496310	UBP1	ENSG00000153560	protein_coding	gap	3-33425742-33440676	0
7-133299809-133300685	GPC2	0.0612646	0.0205848	0.502845	0.00762008	1.70758	1.1391	ENST00000492326	EXOC4	ENSG00000131558	protein_coding	gap	7-133289117-133305876	0
5-107867007-107867887	GPC2	0.0526862	0.0205834	0.50262	0.00525459	1.38741	0.864721	ENST00000542267	FBXL17	ENSG00000145743	protein_coding	gap	5-107861861-107881036	0
17-82870910-82871801	GPC2	0.0393627	0.0205825	0.502239	0.00107223	0.871576	0.424046	ENST00000684776	TBCD	ENSG00000141556	protein_coding	gap	17-82870381-82884144	0
12-75631353-75632078	GPC2	0.0482559	0.0205821	0.502367	0.00453311	1.13838	0.66517	ENST00000552856	ENSG00000258077	ENSG00000258077	lncRNA	gap	12-75631315-75692104	0
11-109386340-109387212	GPC2	0.0442611	0.0205797	0.50239	0.00247175	1.06724	0.590338	ENST00000532992	ENSG00000255028	ENSG00000255028	lncRNA	gap	11-109365069-109512578	0
18-48141922-48142795	GPC2	0.0346657	0.0205797	0.502286	0.000149658	0.764852	0.307641	ENST00000593159	ZBTB7C	ENSG00000184828	protein_coding	gap	18-48077004-48165130	0
2-237326141-237326966	GPC2	0.0372981	0.0205787	0.502269	0.000541566	0.836001	0.382473	LRG_473t1	LRG_473	LRG_473	LRG_gene	gap	2-237325725-237333449	0
3-134927358-134928159	GPC2	0.0400537	0.0205768	0.502379	0.000698638	0.924938	0.44899	ENST00000647596	EPHB1	ENSG00000154928	protein_coding	gap	3-134925881-134951370	0
14-96697508-96698434	GPC2	0.0617546	0.0205766	0.502951	0.00659169	1.77873	1.18899	ENST00000664497	ENSG00000287350	ENSG00000287350	lncRNA	exon	14-96681195-96681827	15680
1-39408476-39409379	GPC2	0.356957	0.0205717	0.513222	0.00829006	49.8755	47.1855	ENST00000687997	MACF1	ENSG00000127603	protein_coding	gap	1-39388659-39422373	0
8-128332339-128333237	GPC2	0.0535881	0.0205714	0.502555	0.00810435	1.42298	0.914609	ENST00000652078	ENSG00000286034	ENSG00000286034	lncRNA	gap	8-128325006-128336131	0
20-49368549-49369459	GPC2	0.0474915	0.0205702	0.502553	0.00242024	1.19175	0.681799	ENST00000371741	KCNB1	ENSG00000158445	protein_coding	utr	20-49363877-49372982	0
6-96229647-96230569	GPC2	0.0539561	0.0205685	0.502686	0.00546361	1.45856	0.922923	ENST00000662501	UFL1-AS1	ENSG00000233797	lncRNA	gap	6-96203016-96369380	0
19-43309110-43309951	GPC2	0.0413701	0.0205659	0.50232	0.00181744	0.9783	0.515507	ENST00000457676	ENSG00000230681	ENSG00000230681	unprocessed_pseudogene	exon	19-43304469-43304523	4586
14-72418565-72419464	GPC2	0.0846221	0.0205646	0.503691	0.00918817	2.84596	2.1036	ENST00000622468	RGS6	ENSG00000182732	protein_coding	gap	14-72352195-72454527	0
1-240946600-240947571	GPC2	0.0525324	0.020562	0.502443	0.00884016	1.33404	0.848092	ENST00000693448	RGS7	ENSG00000182901	protein_coding	gap	1-240936707-240983078	0
8-129615891-129616780	GPC2	0.0375228	0.0205569	0.502181	0.000873729	0.818214	0.382473	ENST00000663066	CCDC26	ENSG00000229140	lncRNA	gap	8-129587023-129679927	0
10-125169474-125170017	GPC2	0.0543571	0.0205541	0.502721	0.00467666	1.45856	0.914609	ENST00000415184	ENSG00000214298	ENSG00000214298	processed_pseudogene	exon	10-125166677-125166937	2536
14-93685401-93685925	GPC2	0.0398083	0.0205532	0.50234	0.0009322	0.924938	0.457304	ENST00000695013	UNC79	ENSG00000133958	protein_coding	gap	14-93682695-93686571	0
1-84288899-84289790	GPC2	0.0634092	0.0205518	0.503073	0.00637385	1.90324	1.28877	ENST00000370673	SAMD13	ENSG00000203943	protein_coding	exon	1-84298366-84298567	8575
9-100386261-100387153	GPC2	0.0510856	0.0205518	0.502514	0.00596318	1.31626	0.814833	ENST00000374902	TEX10	ENSG00000136891	protein_coding	exon	9-100352772-100352942	33318
7-133274082-133274875	GPC2	0.0419222	0.0205509	0.502319	0.00183422	0.9783	0.515507	ENST00000492326	EXOC4	ENSG00000131558	protein_coding	gap	7-133253494-133274981	0
11-93715549-93716417	GPC2	0.0521526	0.0205469	0.502732	0.00285606	1.36962	0.823148	ENST00000531700	CEP295	ENSG00000166004	protein_coding	gap	11-93706898-93721311	0
10-71143245-71144109	GPC2	0.048533	0.0205427	0.502666	0.00236677	1.28068	0.748316	ENST00000646051	ENSG00000285300	ENSG00000285300	lncRNA	exon	10-71076609-71077810	65434
16-22278507-22279318	GPC2	0.0444242	0.0205379	0.502293	0.0033051	1.03166	0.573709	ENST00000263026	EEF2K	ENSG00000103319	protein_coding	gap	16-22273751-22280197	0
1-172563389-172564220	GPC2	0.0369804	0.0205353	0.502229	0.000749939	0.836001	0.390787	ENST00000616058	SUCO	ENSG00000094975	protein_coding	gap	1-172557795-172569018	0
1-95812548-95813369	GPC2	0.0307216	0.0205329	0.502034	0.000109079	0.622554	0.21618	ENST00000456933	LINC02607	ENSG00000228971	lncRNA	exon	1-95782168-95782342	30205
14-100802528-100803449	GPC2	0.0413492	0.0205329	0.502351	0.00124747	0.960512	0.490563	ENST00000556407	MEG3	ENSG00000214548	lncRNA	gap	14-100779781-100828707	0
4-139568176-139569084	GPC2	0.0576056	0.0205327	0.502718	0.00740168	1.56528	1.0227	ENST00000692679	ENSG00000261268	ENSG00000261268	lncRNA	gap	4-139565074-139623100	0
3-158416135-158416981	GPC2	0.044524	0.0205327	0.502436	0.00216995	1.08502	0.598653	ENST00000684683	RSRC1	ENSG00000174891	protein_coding	gap	3-158354909-158460934	0
22-23499206-23499961	GPC2	0.0506697	0.0205318	0.502508	0.0056137	1.29847	0.798204	ENST00000653461	ENSG00000287864	ENSG00000287864	lncRNA	exon	22-23510154-23510197	10192
6-14086722-14087606	GPC2	0.0551594	0.0205317	0.502686	0.00588225	1.47634	0.939553	ENST00000612003	CD83	ENSG00000112149	protein_coding	exon	6-14117256-14117299	29649
2-108949640-108950511	GPC2	0.057514	0.0205314	0.502765	0.00659197	1.58307	1.03101	ENST00000409271	EDAR	ENSG00000135960	protein_coding	gap	2-108940327-108988959	0
10-119504898-119505819	GPC2	0.0454799	0.0205304	0.502479	0.00192727	1.10281	0.606968	ENST00000469575	RGS10	ENSG00000148908	protein_coding	gap	10-119500260-119515382	0
10-3986700-3987615	GPC2	0.0478882	0.0205296	0.502563	0.00288025	1.22732	0.715058	ENST00000611069	MIR6078	ENSG00000274809	miRNA	exon	10-3991160-3991259	3544
2-134448853-134449611	GPC2	0.0466243	0.0205232	0.502553	0.00241697	1.19175	0.681799	ENST00000409645	MGAT5	ENSG00000152127	protein_coding	utr	2-134448848-134454621	0
8-90551927-90552859	GPC2	0.0420964	0.0205221	0.502365	0.00159771	0.996087	0.523821	ENST00000667296	LINC00534	ENSG00000253394	lncRNA	gap	8-90454524-90669039	0
X-111707704-111708593	GPC2	0.0568611	0.0205214	0.502719	0.00738877	1.56528	1.0227	ENST00000636363	ALG13	ENSG00000101901	protein_coding	cds	X-111708027-111708393	0
16-22305219-22306094	GPC2	0.0494522	0.0205214	0.502458	0.00589931	1.2629	0.77326	ENST00000561494	POLR3E	ENSG00000058600	protein_coding	cds	16-22305379-22305480	0
3-19432456-19433370	GPC2	0.0337085	0.0205135	0.502098	0.000259556	0.693703	0.274383	ENST00000670571	ENSG00000287069	ENSG00000287069	lncRNA	gap	3-19400648-19470354	0
4-48751183-48752090	GPC2	0.0585827	0.0205115	0.50268	0.00911213	1.58307	1.04764	ENST00000515684	FRYL	ENSG00000075539	protein_coding	gap	4-48727492-48780077	0
20-48188888-48189699	GPC2	0.0469861	0.0205105	0.5025	0.0025359	1.15617	0.656855	ENST00000688800	ENSG00000289072	ENSG00000289072	lncRNA	exon	20-48192366-48192490	2666
14-66101387-66102244	GPC2	0.0410058	0.0205102	0.502448	0.000924553	0.996087	0.507192	ENST00000655653	LINC02290	ENSG00000258502	lncRNA	exon	14-66111557-66112354	9312
7-133227545-133228464	GPC2	0.0330461	0.0205087	0.502011	0.000446166	0.675916	0.274383	ENST00000393161	EXOC4	ENSG00000131558	protein_coding	exon	7-133253073-133253187	24608
20-25272828-25273794	GPC2	0.0472523	0.0205031	0.50256	0.00262303	1.20953	0.698429	ENST00000216962	PYGB	ENSG00000100994	protein_coding	gap	20-25271487-25274591	0
1-174469293-174470303	GPC2	0.0577455	0.020503	0.502825	0.00639562	1.63643	1.07259	ENST00000681986	RABGAP1L	ENSG00000152061	protein_coding	gap	1-174394146-174637374	0
7-7185158-7185966	GPC2	0.0461362	0.0205023	0.502445	0.00266839	1.1206	0.631912	ENST00000476068	C1GALT1	ENSG00000106392	protein_coding	gap	7-7182821-7234302	0
4-25641922-25642805	GPC2	0.0611525	0.0205019	0.502962	0.00674133	1.79651	1.20562	ENST00000645788	SLC34A2	ENSG00000157765	protein_coding	exon	4-25648011-25648356	5205
9-78041740-78042652	GPC2	0.0384041	0.020501	0.502448	0.000254592	0.889363	0.399102	ENST00000286548	GNAQ	ENSG00000156052	protein_coding	exon	9-78031100-78031811	9928
3-195156553-195157243	GPC2	0.05381	0.0204988	0.502631	0.00588315	1.42298	0.89798	ENST00000437101	XXYLT1	ENSG00000173950	protein_coding	cds	3-195156449-195156581	0
2-16055727-16056652	GPC2	0.0466398	0.020492	0.502367	0.00408723	1.1206	0.648541	ENST00000652731	GACAT3	ENSG00000236289	lncRNA	gap	2-16032112-16081126	0
9-87126547-87127460	GPC2	0.0394531	0.0204891	0.502254	0.00141958	0.90715	0.457304	ENST00000623052	LINC02872	ENSG00000204446	lncRNA	exon	9-87148644-87148898	21183
1-244217952-244218842	GPC2	0.0575081	0.020489	0.502765	0.00659387	1.58307	1.03101	ENST00000656542	ENSG00000287531	ENSG00000287531	lncRNA	exon	1-244187237-244187559	30392
2-158120498-158121415	GPC2	0.0479431	0.0204858	0.502479	0.003973	1.20953	0.715058	ENST00000605860	UPP2	ENSG00000007001	protein_coding	cds	2-158121409-158121618	0
11-95625232-95626131	GPC2	0.054334	0.0204847	0.502693	0.00573752	1.47634	0.939553	ENST00000648353	ENSG00000285842	ENSG00000285842	lncRNA	gap	11-95572209-95744718	0
10-49776643-49777518	GPC2	0.0404476	0.0204836	0.502338	0.000942522	0.924938	0.457304	ENST00000420752	ENSG00000226389	ENSG00000226389	processed_pseudogene	exon	10-49773156-49773299	3343
13-95151900-95152757	GPC2	0.0468446	0.0204818	0.502616	0.00129706	1.15617	0.631912	LRG_1183t1	LRG_1183	LRG_1183	LRG_gene	gap	13-95116002-95161188	0
7-16597753-16598599	GPC2	0.0455523	0.0204789	0.502367	0.00407857	1.1206	0.648541	ENST00000306999	ANKMY2	ENSG00000106524	protein_coding	utr	7-16599779-16600760	1179
17-42211835-42212529	GPC2	0.0521511	0.0204767	0.50258	0.00623971	1.38741	0.873036	LRG_192t1	LRG_192	LRG_192	LRG_gene	cds	17-42211984-42212190	0
15-47897392-47898233	GPC2	0.0590454	0.0204767	0.502783	0.00750239	1.63643	1.0809	ENST00000665188	ENSG00000259754	ENSG00000259754	lncRNA	gap	15-47812917-47992708	0
1-177002818-177003513	GPC2	0.0343651	0.0204737	0.502238	0.000172566	0.747065	0.299327	ENST00000473640	ASTN1	ENSG00000152092	protein_coding	gap	1-176981774-177014790	0
6-15559339-15560176	GPC2	0.0338218	0.020473	0.502152	0.000294259	0.729278	0.299327	LRG_588t2	LRG_588	LRG_588	LRG_gene	gap	6-15533396-15593058	0
5-116410801-116411670	GPC2	0.044671	0.0204727	0.502348	0.00314911	1.06724	0.598653	ENST00000503424	COMMD10	ENSG00000145781	protein_coding	gap	5-116399623-116412642	0
2-48171128-48171950	GPC2	0.0517236	0.0204709	0.502637	0.00368795	1.33404	0.806519	ENST00000658896	ENSG00000230773	ENSG00000230773	lncRNA	gap	2-48164935-48313689	0
2-157088459-157089052	GPC2	0.0447396	0.0204699	0.502396	0.00272901	1.08502	0.606968	ENST00000653962	ENSG00000286530	ENSG00000286530	lncRNA	exon	2-157049526-157049716	38742
13-38496741-38497629	GPC2	0.0471155	0.0204652	0.502591	0.00195551	1.19175	0.673485	ENST00000414161	LINC00437	ENSG00000236354	lncRNA	exon	13-38533343-38534020	35713
6-111601641-111602394	GPC2	0.0555931	0.0204641	0.502718	0.00694347	1.54749	1.00607	LRG_1337t1	LRG_1337	LRG_1337	LRG_gene	gap	6-111592095-111605775	0
9-106583545-106584360	GPC2	0.0586849	0.0204629	0.502829	0.00672883	1.65422	1.08922	ENST00000693637	LINC01505	ENSG00000234323	lncRNA	gap	9-106558584-106588376	0
2-73920939-73921809	GPC2	0.0520339	0.0204617	0.502848	0.00158968	1.36962	0.798204	ENST00000409731	ACTG2	ENSG00000163017	protein_coding	utr	2-73919576-73919865	1073
14-54760526-54761364	GPC2	0.0454935	0.0204617	0.502505	0.00248059	1.15617	0.656855	ENST00000631086	SAMD4A	ENSG00000020577	protein_coding	gap	14-54760495-54764454	0
1-226510104-226510979	GPC2	0.051425	0.0204609	0.502412	0.00726807	1.2629	0.781575	ENST00000460287	ENSG00000177770	ENSG00000177770	processed_pseudogene	exon	1-226493188-226493489	16614
18-78470829-78471693	GPC2	0.0426344	0.0204601	0.50241	0.00140347	1.01387	0.532136	ENST00000579769	ENSG00000265644	ENSG00000265644	lncRNA	exon	18-78480549-78480720	8855
14-69719312-69720238	GPC2	0.0524164	0.0204566	0.502657	0.00443443	1.38741	0.856406	ENST00000342745	SUSD6	ENSG00000100647	protein_coding	utr	14-69710980-69715144	4167
17-32227851-32228682	GPC2	0.0436289	0.0204532	0.502423	0.00176649	1.04945	0.565395	ENST00000584852	RHOT1	ENSG00000126858	protein_coding	gap	17-32211239-32253084	0
11-107652914-107653670	GPC2	0.0521804	0.020452	0.502534	0.00702727	1.36962	0.864721	ENST00000531234	ELMOD1	ENSG00000110675	protein_coding	gap	11-107650909-107654171	0
4-98838173-98839053	GPC2	0.0417031	0.0204506	0.50224	0.00299156	0.9783	0.532136	ENST00000450253	EIF4E	ENSG00000151247	protein_coding	utr	4-98879276-98881027	40222
11-119896748-119897648	GPC2	0.046101	0.02045	0.50229	0.00608015	1.1206	0.66517	ENST00000662653	ENSG00000288047	ENSG00000288047	lncRNA	gap	11-119892887-119913294	0
7-65411262-65412135	GPC2	0.0460602	0.020449	0.502461	0.00313397	1.15617	0.66517	ENST00000328747	ZNF92	ENSG00000146757	protein_coding	utr	7-65399876-65401136	10125
22-27151531-27152092	GPC2	0.0351871	0.0204447	0.502164	0.000474672	0.764852	0.332585	ENST00000430468	ENSG00000231405	ENSG00000231405	lncRNA	gap	22-27143530-27159457	0
5-124828523-124829451	GPC2	0.0492044	0.0204445	0.502383	0.0083212	1.2629	0.789889	ENST00000653110	LINC02240	ENSG00000260192	lncRNA	gap	5-124809275-124893328	0
1-215401723-215402577	GPC2	0.0419724	0.0204436	0.502437	0.000822558	0.9783	0.490563	ENST00000632868	ENSG00000282265	ENSG00000282265	lncRNA	exon	1-215393959-215394418	7304
2-150255455-150256300	GPC2	0.0450384	0.0204416	0.50248	0.00191646	1.10281	0.606968	ENST00000665690	LINC01818	ENSG00000230645	lncRNA	gap	2-150214413-150354053	0
5-151482968-151483878	GPC2	0.0560705	0.0204409	0.502614	0.00847936	1.49413	0.972811	ENST00000522185	SLC36A1	ENSG00000123643	protein_coding	gap	5-151479490-151487982	0
15-62826224-62827153	GPC2	0.0411369	0.0204401	0.502398	0.00108143	0.9783	0.498878	ENST00000636159	TLN2	ENSG00000171914	protein_coding	gap	15-62820611-62833503	0
2-134869914-134870716	GPC2	0.0492821	0.0204391	0.50242	0.00705604	1.2629	0.781575	ENST00000668300	CCNT2-AS1	ENSG00000224043	lncRNA	gap	2-134811280-134918562	0
4-127188614-127189507	GPC2	0.0494846	0.020439	0.50249	0.00461588	1.24511	0.748316	ENST00000667124	ENSG00000248491	ENSG00000248491	lncRNA	gap	4-127137342-127194378	0
10-50624268-50624971	GPC2	0.315143	0.0204389	0.512586	0.00513227	35.201	32.427	ENST00000653493	SGMS1-AS1	ENSG00000226200	lncRNA	gap	10-50623552-50624494	0
8-107637124-107637788	GPC2	0.0320137	0.0204365	0.502086	0.000138946	0.658129	0.241124	ENST00000507497	ENSG00000248838	ENSG00000248838	processed_pseudogene	exon	8-107647279-107648032	9490
10-51806216-51807110	GPC2	0.0370985	0.020436	0.502317	0.000468588	0.853789	0.390787	LRG_1135t2	LRG_1135	LRG_1135	LRG_gene	gap	10-51804691-51907506	0
11-116083684-116084485	GPC2	0.0520654	0.0204345	0.502581	0.00622264	1.38741	0.873036	ENST00000478870	ENSG00000239600	ENSG00000239600	processed_pseudogene	exon	11-115951105-115951491	132192
2-100548435-100549290	GPC2	0.0539503	0.0204292	0.502645	0.00647445	1.45856	0.931238	ENST00000264254	PDCL3	ENSG00000115539	protein_coding	exon	2-100562993-100563073	13702
12-79140411-79141080	GPC2	0.0443975	0.0204272	0.502482	0.00189664	1.10281	0.606968	ENST00000552744	SYT1	ENSG00000067715	protein_coding	gap	12-79047363-79217502	0
3-15606410-15607280	GPC2	0.0495463	0.0204245	0.50255	0.0046325	1.29847	0.789889	ENST00000673620	BTD	ENSG00000169814	protein_coding	gap	3-15601771-15635423	0
11-87666854-87667703	GPC2	0.056279	0.0204226	0.502707	0.00675075	1.5297	0.98944	ENST00000637085	ENSG00000283412	ENSG00000283412	snRNA	exon	11-87648489-87648549	18304
10-72273389-72274226	GPC2	0.362025	0.0204223	0.513544	0.00700965	51.0139	48.4327	ENST00000491934	DDIT4	ENSG00000168209	protein_coding	cds	10-72274217-72274421	0
3-114308717-114309515	GPC2	0.0486909	0.0204212	0.502617	0.00272989	1.2629	0.740002	ENST00000486257	TIGIT	ENSG00000181847	protein_coding	utr	3-114308132-114310288	0
3-63287328-63288237	GPC2	0.0507849	0.0204159	0.502421	0.00760047	1.28068	0.798204	ENST00000496889	SYNPR	ENSG00000163630	protein_coding	gap	3-63278743-63330069	0
19-991284-992179	GPC2	0.0548842	0.0204154	0.502559	0.00856851	1.44077	0.931238	ENST00000607440	WDR18	ENSG00000065268	protein_coding	cds	19-991955-992121	0
16-79636814-79637708	GPC2	0.0438634	0.0204141	0.502429	0.00196297	1.06724	0.582024	ENST00000618386	ENSG00000275040	ENSG00000275040	lncRNA	exon	16-79619469-79620110	16703
4-36269681-36270262	GPC2	0.0426807	0.0204128	0.50241	0.00140174	1.01387	0.532136	ENST00000692213	ENSG00000247193	ENSG00000247193	lncRNA	gap	4-36256662-36272946	0
9-91298243-91299058	GPC2	0.0456417	0.0204122	0.502399	0.00303868	1.10281	0.623597	LRG_449t1	LRG_449	LRG_449	LRG_gene	gap	9-91298077-91325317	0
14-103241261-103242157	GPC2	0.0538719	0.0204117	0.502561	0.00850246	1.44077	0.931238	ENST00000488305	ENSG00000242837	ENSG00000242837	processed_pseudogene	exon	14-103241492-103241972	0
18-3612162-3612953	GPC2	0.0636763	0.0204115	0.502952	0.0092036	1.88545	1.29708	ENST00000581699	DLGAP1	ENSG00000170579	protein_coding	gap	18-3582249-3729134	0
18-67463572-67464510	GPC2	0.0492306	0.0204112	0.502521	0.00356366	1.22732	0.723372	ENST00000562669	ENSG00000260578	ENSG00000260578	lncRNA	exon	18-67481791-67484966	17280
9-133492020-133492881	GPC2	0.081296	0.02041	0.503526	0.00916653	2.61473	1.90405	ENST00000432868	SLC2A6	ENSG00000160326	protein_coding	exon	9-133478968-133479127	12892
3-194973438-194974337	GPC2	0.0443857	0.0204096	0.502349	0.00313159	1.06724	0.598653	ENST00000310380	XXYLT1	ENSG00000173950	protein_coding	utr	3-195068284-195069714	93946
22-43407002-43407749	GPC2	0.0522933	0.0204071	0.502581	0.0062202	1.38741	0.873036	ENST00000450750	LINC01639	ENSG00000236117	lncRNA	gap	22-43404883-43409085	0
6-37315838-37316771	GPC2	0.0387352	0.020402	0.50216	0.00189258	0.871576	0.440675	ENST00000373491	TBC1D22B	ENSG00000065491	protein_coding	cds	6-37316703-37316830	0
X-88982696-88983588	GPC2	0.0422357	0.0204005	0.502402	0.00124743	0.996087	0.515507	ENST00000603124	ENSG00000270745	ENSG00000270745	processed_pseudogene	exon	X-88982215-88982353	342
2-168244975-168245627	GPC2	0.0641378	0.0203981	0.503057	0.00603184	1.86766	1.25551	ENST00000355999	STK39	ENSG00000198648	protein_coding	gap	2-168182091-168247227	0
13-112769016-112769736	GPC2	0.0392971	0.0203975	0.502501	0.000269352	0.924938	0.424046	ENST00000487903	ATP11A	ENSG00000068650	protein_coding	gap	13-112690456-112785134	0
19-33510533-33511289	GPC2	0.0430211	0.0203958	0.502424	0.00174977	1.04945	0.565395	ENST00000651901	PEPD	ENSG00000124299	protein_coding	cds	19-33511028-33511155	0
1-167023882-167024779	GPC2	0.0457306	0.0203954	0.50244	0.00241656	1.10281	0.615282	ENST00000367872	MAEL	ENSG00000143194	protein_coding	utr	1-167021856-167022214	1667
3-50235575-50236490	GPC2	0.350392	0.0203949	0.514364	0.00326315	47.741	44.6163	ENST00000441156	GNAI2	ENSG00000114353	protein_coding	cds	3-50236336-50236453	0
8-119042929-119043938	GPC2	0.0501897	0.0203924	0.502416	0.00715496	1.2629	0.781575	ENST00000521788	COLEC10	ENSG00000184374	protein_coding	gap	8-119009554-119089679	0
13-50917342-50918166	GPC2	0.0572319	0.0203918	0.502688	0.00888389	1.58307	1.04764	LRG_279t2	LRG_279	LRG_279	LRG_gene	gap	13-50910141-50927406	0
6-49343506-49344371	GPC2	0.0368893	0.0203917	0.502262	0.000447867	0.818214	0.365844	ENST00000516648	ENSG00000252457	ENSG00000252457	snRNA	exon	6-49344800-49344861	428
14-69304410-69305305	GPC2	0.0441496	0.020388	0.502334	0.00260647	1.03166	0.565395	ENST00000555920	GALNT16	ENSG00000100626	protein_coding	gap	14-69260468-69320710	0
15-78726672-78727456	GPC2	0.0375531	0.020382	0.502267	0.000549236	0.836001	0.382473	ENST00000565476	ENSG00000261303	ENSG00000261303	transcribed_unprocessed_pseudogene	gap	15-78719361-78728951	0
8-85473941-85474801	GPC2	0.0509815	0.0203787	0.502764	0.00219544	1.35183	0.798204	ENST00000520127	CA2	ENSG00000104267	protein_coding	cds	8-85474324-85474385	0
10-32344410-32345088	GPC2	0.0523531	0.0203779	0.502611	0.00499694	1.36962	0.848092	ENST00000667706	EPC1	ENSG00000120616	protein_coding	gap	10-32305932-32346762	0
7-24824677-24825499	GPC2	0.0519938	0.0203762	0.502651	0.00417482	1.36962	0.839777	ENST00000409863	OSBPL3	ENSG00000070882	protein_coding	gap	7-24820239-24830767	0
2-114484838-114485696	GPC2	0.065967	0.020374	0.502925	0.00901582	1.84988	1.26382	ENST00000461250	DPP10	ENSG00000175497	protein_coding	gap	2-114463427-114707116	0
5-168305103-168306008	GPC2	0.0451445	0.0203723	0.502401	0.00300992	1.10281	0.623597	ENST00000523043	WWC1	ENSG00000113645	protein_coding	gap	5-168292272-168371423	0
5-112664718-112665591	GPC2	0.0492145	0.0203721	0.502365	0.00754862	1.22732	0.756631	ENST00000690425	LINC02200	ENSG00000250358	lncRNA	gap	5-112632098-112681801	0
7-19121705-19122595	GPC2	0.0488718	0.0203711	0.502523	0.00353252	1.22732	0.723372	ENST00000417460	ENSG00000236536	ENSG00000236536	lncRNA	gap	7-19120489-19121780	0
2-151771285-151772156	GPC2	0.0383818	0.0203699	0.502114	0.00217418	0.853789	0.432361	ENST00000495604	ARL5A	ENSG00000162980	protein_coding	exon	2-151788984-151789247	16827
X-39443521-39444376	GPC2	0.0436793	0.0203699	0.502478	0.00169726	1.08502	0.590338	ENST00000438867	LINC01283	ENSG00000234191	lncRNA	exon	X-39434755-39434824	8696
12-16167693-16168579	GPC2	0.0458429	0.0203648	0.502572	0.00147351	1.13838	0.623597	ENST00000344941	SLC15A5	ENSG00000188991	protein_coding	utr	12-16188485-16189667	19905
7-7720228-7720826	GPC2	0.0734029	0.0203543	0.503241	0.0085039	2.20562	1.55483	ENST00000682710	UMAD1	ENSG00000219545	protein_coding	gap	7-7673454-7801669	0
12-76084364-76085258	GPC2	0.339436	0.0203539	0.512751	0.00757319	41.9246	39.0704	ENST00000618691	NAP1L1	ENSG00000187109	protein_coding	utr	12-76084567-76084685	0
4-6574666-6575564	GPC2	0.264105	0.0203526	0.50991	0.00954555	22.0562	19.872	ENST00000505907	MAN2B2	ENSG00000013288	protein_coding	cds	4-6575215-6575348	0
18-50052767-50053677	GPC2	0.0363971	0.0203524	0.502216	0.000513145	0.800427	0.357529	ENST00000586036	MYO5B	ENSG00000167306	protein_coding	gap	18-50040315-50055267	0
14-52043618-52044325	GPC2	0.0463297	0.0203517	0.502578	0.00162374	1.15617	0.640226	ENST00000216286	NID2	ENSG00000087303	protein_coding	gap	14-52042932-52053578	0
16-17210824-17211465	GPC2	0.045377	0.0203503	0.502494	0.00231424	1.13838	0.640226	ENST00000575674	XYLT1	ENSG00000103489	protein_coding	gap	16-17200655-17258987	0
3-110923987-110924993	GPC2	0.0359057	0.0203476	0.502121	0.000688025	0.764852	0.3409	ENST00000485473	NECTIN3-AS1	ENSG00000242242	lncRNA	gap	3-110893831-111069263	0
16-73530728-73531567	GPC2	0.0335059	0.0203467	0.502104	0.000339032	0.711491	0.291012	ENST00000641206	ZFHX3	ENSG00000140836	protein_coding	gap	16-73456259-73680179	0
6-166353051-166353649	GPC2	0.0458474	0.0203462	0.502539	0.00203117	1.15617	0.648541	ENST00000659081	ENSG00000286760	ENSG00000286760	lncRNA	exon	6-166348079-166351466	1584
4-24143462-24144380	GPC2	0.0484117	0.0203457	0.502524	0.00352044	1.22732	0.723372	ENST00000514494	PPARGC1A	ENSG00000109819	protein_coding	exon	4-23903994-23904089	239372
2-133026304-133027199	GPC2	0.0602508	0.0203446	0.502908	0.00727672	1.76094	1.18068	ENST00000409261	NCKAP5	ENSG00000176771	protein_coding	gap	2-132994240-133129977	0
2-219142085-219143004	GPC2	0.0409773	0.0203413	0.502313	0.00161754	0.960512	0.498878	LRG_90t1	LRG_90	LRG_90	LRG_gene	gap	2-219078207-219146679	0
12-7042577-7043472	GPC2	0.046549	0.02034	0.502489	0.00236193	1.13838	0.640226	ENST00000406697	C1S	ENSG00000182326	protein_coding	utr	12-7042961-7043128	0
15-77738681-77739501	GPC2	0.214592	0.0203378	0.508817	0.00443152	14.0519	12.1061	ENST00000570216	LINGO1	ENSG00000169783	protein_coding	gap	15-77735054-77795938	0
7-39924026-39924875	GPC2	0.0338932	0.0203349	0.501976	0.000842221	0.693703	0.299327	ENST00000569710	CDK13-DT	ENSG00000259826	lncRNA	exon	7-39947522-39949755	22646
12-24015010-24015876	GPC2	0.340132	0.0203339	0.51381	0.00341624	42.0135	38.8376	ENST00000659413	SOX5	ENSG00000134532	protein_coding	gap	12-23896025-24059222	0
8-84783634-84784518	GPC2	0.0537929	0.0203318	0.502599	0.0072878	1.44077	0.922923	ENST00000523850	RALYL	ENSG00000184672	protein_coding	gap	8-84774655-84804769	0
5-113461960-113462885	GPC2	0.0362995	0.0203318	0.502128	0.000837335	0.78264	0.357529	ENST00000511242	MCC	ENSG00000171444	protein_coding	gap	5-113448288-113488244	0
1-164617654-164618320	GPC2	0.0828479	0.0203314	0.503706	0.00795981	2.7926	2.0454	ENST00000627490	PBX1	ENSG00000185630	protein_coding	gap	1-164563312-164792493	0
16-27685531-27686451	GPC2	0.0429619	0.0203252	0.502416	0.00157761	1.03166	0.548765	ENST00000567894	KATNIP	ENSG00000047578	protein_coding	gap	16-27681531-27698327	0
9-137748386-137749251	GPC2	0.0576528	0.0203241	0.502779	0.00715194	1.61864	1.06427	ENST00000640639	EHMT1	ENSG00000181090	protein_coding	gap	9-137744091-137752330	0
14-67448811-67449740	GPC2	0.0455877	0.0203234	0.502501	0.00252138	1.15617	0.656855	ENST00000555638	TMEM229B	ENSG00000198133	protein_coding	gap	14-67447930-67449936	0
6-22442590-22443502	GPC2	0.0549258	0.0203218	0.502507	0.00979348	1.42298	0.922923	ENST00000652081	CASC15	ENSG00000272168	lncRNA	gap	6-22352652-22574118	0
5-94761661-94762462	GPC2	0.038625	0.0203205	0.502327	0.000677718	0.889363	0.424046	ENST00000515393	MCTP1	ENSG00000175471	protein_coding	gap	5-94714887-94779109	0
9-121921200-121922098	GPC2	0.0539093	0.0203156	0.502628	0.00594971	1.42298	0.89798	ENST00000687938	TTLL11	ENSG00000175764	protein_coding	gap	9-121870749-121963607	0
4-138462477-138463374	GPC2	0.0393426	0.0203153	0.502206	0.00164698	0.889363	0.44899	ENST00000667838	LINC00499	ENSG00000251372	lncRNA	gap	4-138349851-138521555	0
18-58043498-58044447	GPC2	0.345815	0.0203114	0.51318	0.00651207	44.646	41.6064	ENST00000674845	NEDD4L	ENSG00000049759	protein_coding	utr	18-58044384-58044660	0
2-118224897-118225610	GPC2	0.0483739	0.0203086	0.502641	0.00189719	1.22732	0.698429	ENST00000647942	THORLNC	ENSG00000226856	lncRNA	exon	2-118222181-118222250	2646
8-129953277-129953917	GPC2	0.0378146	0.0203083	0.502148	0.00140071	0.836001	0.407417	ENST00000694912	CYRIB	ENSG00000153310	protein_coding	gap	8-129904586-129970942	0
7-106916568-106917416	GPC2	0.0538143	0.0203082	0.502503	0.00929575	1.40519	0.906294	ENST00000496166	PIK3CG	ENSG00000105851	protein_coding	utr	7-106905388-106908980	7587
10-15731622-15732529	GPC2	0.0340323	0.0203068	0.501976	0.000843416	0.693703	0.299327	ENST00000378076	ITGA8	ENSG00000077943	protein_coding	exon	10-15719563-15719922	11699
6-164362567-164363257	GPC2	0.0371114	0.0203062	0.502228	0.000758979	0.836001	0.390787	ENST00000434356	ENSG00000226739	ENSG00000226739	lncRNA	exon	6-164348300-164348644	13922
20-38353041-38353925	GPC2	0.0492019	0.0203027	0.502457	0.00592403	1.2629	0.77326	ENST00000217407	LBP	ENSG00000129988	protein_coding	gap	20-38350940-38354283	0
10-5889589-5890484	GPC2	0.351977	0.0203027	0.513548	0.00563264	46.8872	43.6684	ENST00000362091	FBH1	ENSG00000134452	protein_coding	cds	10-5890346-5890346	0
10-125071155-125071924	GPC2	0.0470863	0.020301	0.502386	0.00513934	1.17396	0.698429	ENST00000531469	CTBP2	ENSG00000175029	protein_coding	gap	10-125039156-125110989	0
2-185633372-185634222	GPC2	0.0443034	0.0202996	0.502467	0.00155721	1.06724	0.573709	ENST00000667756	FSIP2-AS1	ENSG00000231646	lncRNA	exon	2-185652374-185653875	18151
11-34212417-34213286	GPC2	0.0560462	0.0202991	0.50265	0.00734009	1.49413	0.964497	ENST00000530814	ABTB2	ENSG00000166016	protein_coding	gap	11-34204691-34242474	0
6-145588688-145589570	GPC2	0.0314704	0.0202981	0.502038	0.000158358	0.640342	0.23281	ENST00000638717	EPM2A	ENSG00000112425	protein_coding	gap	6-145502576-145635244	0
3-131010998-131011879	GPC2	0.052911	0.0202952	0.502666	0.00466163	1.40519	0.873036	ENST00000533801	ATP2C1	ENSG00000017260	protein_coding	gap	3-130999660-131016151	0
4-21507170-21508052	GPC2	0.0523417	0.0202937	0.502525	0.00673221	1.35183	0.848092	ENST00000515786	KCNIP4	ENSG00000185774	protein_coding	gap	4-20850668-21762920	0
6-38061250-38062150	GPC2	0.0485335	0.0202927	0.502602	0.00235047	1.22732	0.706743	ENST00000474522	ZFAND3	ENSG00000156639	protein_coding	cds	6-38061593-38061775	0
12-57760235-57761041	GPC2	0.0494589	0.0202917	0.502498	0.00488716	1.2629	0.764946	ENST00000266643	MARCHF9	ENSG00000139266	protein_coding	utr	12-57758898-57760411	0
14-23517963-23518498	GPC2	0.0846418	0.0202893	0.50368	0.00912974	2.82818	2.08697	ENST00000556354	ZFHX2-AS1	ENSG00000157306	lncRNA	gap	14-23514417-23558694	0
12-88594648-88595549	GPC2	0.0540476	0.0202889	0.502557	0.00862005	1.44077	0.931238	ENST00000670029	ENSG00000281333	ENSG00000281333	lncRNA	gap	12-88582139-88597947	0
X-153342431-153343262	GPC2	0.0458905	0.0202888	0.502368	0.00406341	1.1206	0.648541	ENST00000650114	ZNF275	ENSG00000063587	protein_coding	gap	X-153336711-153345519	0
3-3726347-3727247	GPC2	0.052495	0.0202881	0.50261	0.00501858	1.36962	0.848092	ENST00000470751	SUMF1	ENSG00000144455	protein_coding	gap	3-3702462-3777724	0
17-3828229-3828952	GPC2	0.0387989	0.0202853	0.502206	0.00164604	0.889363	0.44899	ENST00000575815	NCBP3	ENSG00000074356	protein_coding	gap	17-3826216-3829242	0
10-103564668-103565306	GPC2	0.0568807	0.0202846	0.502704	0.00681836	1.5297	0.98944	ENST00000455386	NEURL1	ENSG00000107954	protein_coding	gap	10-103558249-103570871	0
9-17229884-17230626	GPC2	0.0604956	0.0202829	0.502867	0.00617121	1.672	1.09753	ENST00000380647	CNTLN	ENSG00000044459	protein_coding	gap	9-17226288-17235657	0
16-66687820-66688709	GPC2	0.0432784	0.0202812	0.502376	0.00202962	1.03166	0.55708	ENST00000563952	CMTM4	ENSG00000183723	protein_coding	gap	16-66636582-66696426	0
3-123161064-123161882	GPC2	0.0509967	0.0202806	0.502594	0.00412993	1.31626	0.798204	ENST00000469649	PDIA5	ENSG00000065485	protein_coding	cds	3-123161321-123161455	0
14-81105628-81106502	GPC2	0.0584183	0.0202753	0.502708	0.0099506	1.63643	1.09753	LRG_523t1	LRG_523	LRG_523	LRG_gene	gap	14-81096708-81108374	0
X-94752032-94752900	GPC2	0.0491502	0.0202742	0.50256	0.00292707	1.22732	0.715058	ENST00000454702	ENSG00000231001	ENSG00000231001	processed_pseudogene	exon	X-94776739-94777567	23838
21-41615858-41616778	GPC2	0.0521427	0.020274	0.502495	0.00830404	1.36962	0.873036	ENST00000651009	PCSEAT	ENSG00000286027	lncRNA	exon	21-41580475-41582887	32970
19-4519368-4520288	GPC2	0.046384	0.0202717	0.502451	0.00292251	1.13838	0.648541	ENST00000301286	PLIN4	ENSG00000167676	protein_coding	exon	19-4518385-4518486	881
5-21481755-21482446	GPC2	0.0429444	0.0202703	0.502329	0.00232936	1.01387	0.548765	ENST00000692922	ENSG00000183666	ENSG00000183666	transcribed_unprocessed_pseudogene	gap	5-21461867-21491320	0
3-37559241-37560067	GPC2	0.052969	0.02027	0.502563	0.00568446	1.35183	0.839777	ENST00000422441	ITGA9	ENSG00000144668	protein_coding	gap	3-37542586-37629186	0
5-112686798-112687467	GPC2	0.0538943	0.0202636	0.502752	0.00374359	1.44077	0.889665	ENST00000690425	LINC02200	ENSG00000250358	lncRNA	exon	5-112681802-112682077	4720
2-44135005-44135946	GPC2	0.0494778	0.02026	0.502465	0.00626673	1.28068	0.789889	ENST00000516790	ENSG00000252599	ENSG00000252599	snRNA	exon	2-44154789-44154895	18842
14-102256671-102257539	GPC2	0.0524039	0.0202585	0.502696	0.00371166	1.38741	0.848092	ENST00000562292	MOK	ENSG00000080823	protein_coding	gap	14-102251996-102265822	0
10-110447147-110447633	GPC2	0.034488	0.0202552	0.502197	0.000259388	0.747065	0.307641	ENST00000609514	DUSP5-DT	ENSG00000273143	lncRNA	gap	10-110442375-110496118	0
8-98986499-98987476	GPC2	0.0383114	0.0202544	0.502065	0.00252758	0.836001	0.424046	ENST00000686056	VPS13B-DT	ENSG00000253948	lncRNA	gap	8-98968793-99012868	0
6-68839607-68840504	GPC2	0.0384682	0.0202531	0.502328	0.000674995	0.889363	0.424046	ENST00000684661	ADGRB3	ENSG00000135298	protein_coding	gap	6-68639433-68930558	0
6-107595716-107596530	GPC2	0.0461287	0.0202526	0.502592	0.00194504	1.19175	0.673485	ENST00000317357	SOBP	ENSG00000112320	protein_coding	gap	6-107587176-107633513	0
14-75227834-75228701	GPC2	0.0417759	0.0202525	0.502317	0.00184742	0.9783	0.515507	ENST00000553510	ENSG00000258740	ENSG00000258740	lncRNA	exon	14-75238616-75239189	9914
11-134989986-134990905	GPC2	0.0390479	0.0202431	0.502285	0.00093312	0.889363	0.432361	ENST00000624288	ENSG00000279046	ENSG00000279046	TEC	exon	11-134985683-134986799	3186
5-107282207-107283098	GPC2	0.0638702	0.0202403	0.502863	0.00899862	1.77873	1.20562	ENST00000512850	ENSG00000250273	ENSG00000250273	processed_pseudogene	exon	5-107195156-107195332	86874
8-9102208-9103027	GPC2	0.0481601	0.0202394	0.502484	0.00430498	1.22732	0.731687	ENST00000518663	ERI1	ENSG00000104626	protein_coding	gap	8-9020465-9116347	0
7-55054034-55054803	GPC2	0.0418365	0.020238	0.502237	0.00304151	0.9783	0.532136	LRG_304t1	LRG_304	LRG_304	LRG_gene	gap	7-55019366-55142285	0
13-26379084-26379955	GPC2	0.0475724	0.0202353	0.502511	0.00302077	1.19175	0.690114	ENST00000536792	CDK8	ENSG00000132964	protein_coding	gap	13-26353881-26385210	0
6-124690890-124691747	GPC2	0.0558248	0.020233	0.502643	0.00700877	1.47634	0.947867	ENST00000687689	RNF217-AS1	ENSG00000236548	lncRNA	gap	6-124683023-124786459	0
8-123412680-123413617	GPC2	0.0571454	0.0202274	0.502678	0.00864224	1.56528	1.03101	ENST00000521903	ATAD2	ENSG00000156802	protein_coding	gap	8-123401176-123416247	0
5-171232964-171233807	GPC2	0.0556014	0.0202266	0.502646	0.00694495	1.47634	0.947867	ENST00000523189	RANBP17	ENSG00000204764	protein_coding	gap	5-171221841-171240927	0
12-115999987-116000877	GPC2	0.036525	0.0202264	0.502175	0.000724814	0.800427	0.365844	ENST00000650226	MED13L	ENSG00000123066	protein_coding	gap	12-115997231-116003002	0
5-14217401-14218006	GPC2	0.0529317	0.0202194	0.502498	0.00879284	1.38741	0.889665	ENST00000512070	TRIO	ENSG00000038382	protein_coding	gap	5-14143883-14270824	0
10-52276865-52277723	GPC2	0.0448773	0.0202188	0.502566	0.00131998	1.1206	0.606968	LRG_1135t2	LRG_1135	LRG_1135	LRG_gene	gap	10-52272482-52280788	0
X-154819645-154820482	GPC2	0.0544443	0.0202175	0.502665	0.00505972	1.42298	0.889665	ENST00000393529	MPP1	ENSG00000130830	protein_coding	gap	X-154792286-154820973	0
X-134107931-134108632	GPC2	0.0485696	0.0202135	0.502349	0.00675004	1.19175	0.723372	ENST00000363702	ENSG00000200572	ENSG00000200572	misc_RNA	exon	X-134142228-134142340	33595
2-127936603-127937500	GPC2	0.0479079	0.0202128	0.502393	0.00548954	1.19175	0.715058	ENST00000357702	SAP130	ENSG00000136715	protein_coding	utr	2-127941217-127942005	3716
3-32511897-32512750	GPC2	0.0465481	0.020211	0.502419	0.00390424	1.15617	0.673485	ENST00000449702	ENSG00000213849	ENSG00000213849	processed_pseudogene	exon	3-32507955-32508325	3571
6-50853726-50854628	GPC2	0.0533625	0.0202108	0.502585	0.00662119	1.40519	0.889665	ENST00000498293	ENSG00000060303	ENSG00000060303	processed_pseudogene	exon	6-50857255-50857662	2626
1-221690633-221691525	GPC2	0.03641	0.0202107	0.502264	0.000442671	0.818214	0.365844	ENST00000366899	DUSP10	ENSG00000143507	protein_coding	utr	1-221701424-221702411	9898
7-155201455-155202373	GPC2	0.0360066	0.020205	0.50212	0.000691833	0.764852	0.3409	ENST00000454149	ENSG00000228521	ENSG00000228521	lncRNA	exon	7-155204147-155204363	1773
19-33325489-33326592	GPC2	0.0524841	0.0202042	0.502508	0.00910983	1.40519	0.906294	ENST00000487064	ENSG00000243864	ENSG00000243864	processed_pseudogene	exon	19-33340686-33340763	14093
11-76159027-76159801	GPC2	0.0527089	0.020204	0.502501	0.00871613	1.38741	0.889665	ENST00000356136	UVRAG	ENSG00000198382	protein_coding	utr	11-76141414-76144232	14794
12-94770546-94771449	GPC2	0.0510513	0.0202027	0.502648	0.00387492	1.35183	0.823148	ENST00000557173	ENSG00000216306	ENSG00000216306	transcribed_processed_pseudogene	exon	12-94834147-94835158	62697
17-55570090-55571011	GPC2	0.0384014	0.0202024	0.502193	0.00123341	0.853789	0.415731	ENST00000570572	ENSG00000236319	ENSG00000236319	transcribed_processed_pseudogene	exon	17-55560909-55561577	8512
6-2952352-2953268	GPC2	0.0510277	0.0202024	0.5026	0.00440828	1.33404	0.814833	ENST00000645580	SERPINB6	ENSG00000124570	protein_coding	cds	6-2953044-2953186	0
1-52552929-52553813	GPC2	0.327806	0.0202012	0.513117	0.00471975	39.0964	36.2102	ENST00000528642	TUT4	ENSG00000134744	protein_coding	utr	1-52552931-52553082	0
4-52587897-52588762	GPC2	0.0574953	0.0201994	0.502726	0.00768428	1.58307	1.03933	ENST00000441222	USP46	ENSG00000109189	protein_coding	utr	4-52590960-52597639	2197
2-147849657-147850532	GPC2	0.0513858	0.020199	0.502568	0.00558612	1.35183	0.839777	ENST00000535787	ACVR2A	ENSG00000121989	protein_coding	gap	2-147844707-147896363	0
2-162069196-162070206	GPC2	0.0471743	0.0201982	0.502393	0.00549006	1.19175	0.715058	ENST00000679104	DPP4	ENSG00000197635	protein_coding	gap	2-162047502-162073398	0
11-84476427-84477263	GPC2	0.0716396	0.0201965	0.503174	0.00873005	2.13447	1.49663	ENST00000650630	DLG2	ENSG00000150672	protein_coding	gap	11-84251292-84534569	0
19-42601538-42602399	GPC2	0.0439374	0.0201949	0.502215	0.00510798	1.03166	0.590338	ENST00000689053	LIPE-AS1	ENSG00000213904	lncRNA	gap	19-42485224-42651086	0
15-94125156-94126023	GPC2	0.040383	0.0201941	0.502226	0.00241968	0.942725	0.498878	ENST00000558874	LINC01581	ENSG00000259724	lncRNA	exon	15-94107879-94107938	17217
2-239708668-239709504	GPC2	0.0420266	0.0201937	0.502237	0.00304273	0.9783	0.532136	ENST00000567853	ENSG00000259889	ENSG00000259889	lncRNA	exon	2-239734956-239735538	25451
18-26058972-26059875	GPC2	0.0574819	0.0201935	0.502823	0.00643081	1.63643	1.07259	ENST00000585241	SS18	ENSG00000141380	protein_coding	gap	18-26057743-26068493	0
15-94102933-94103819	GPC2	0.0409613	0.020192	0.502144	0.00398647	0.942725	0.515507	ENST00000558874	LINC01581	ENSG00000259724	lncRNA	gap	15-94083356-94107878	0
2-38945211-38946101	GPC2	0.0469012	0.0201858	0.502284	0.00622362	1.1206	0.66517	ENST00000409978	ARHGEF33	ENSG00000214694	protein_coding	gap	2-38944031-38950988	0
5-133821065-133822055	GPC2	0.0549975	0.020181	0.502732	0.00524746	1.49413	0.947867	ENST00000513561	WSPAR	ENSG00000249073	lncRNA	exon	5-133913677-133913996	91621
18-44589783-44590483	GPC2	0.0480143	0.0201805	0.502515	0.00330413	1.20953	0.706743	ENST00000669315	LINC01478	ENSG00000267337	lncRNA	exon	18-44579491-44579953	9829
7-11294761-11295671	GPC2	0.0292847	0.0201789	0.50202	4.72724e-05	0.58698	0.182922	ENST00000599875	ENSG00000230333	ENSG00000230333	lncRNA	gap	7-11227656-11337692	0
17-35449187-35450104	GPC2	0.0496852	0.0201784	0.502448	0.00561991	1.24511	0.756631	ENST00000530782	SLFN13	ENSG00000154760	protein_coding	exon	17-35448722-35448837	349
5-153832648-153833469	GPC2	0.0385543	0.0201782	0.5022	0.00142773	0.871576	0.432361	ENST00000285900	GRIA1	ENSG00000155511	protein_coding	utr	5-153811226-153813869	18778
2-54817995-54818896	GPC2	0.0672412	0.0201775	0.503017	0.0099663	1.99217	1.38854	ENST00000673912	EML6	ENSG00000214595	protein_coding	gap	2-54816886-54820393	0
18-72586060-72586800	GPC2	0.0394709	0.0201767	0.502117	0.00252581	0.871576	0.44899	ENST00000581073	CBLN2	ENSG00000141668	protein_coding	gap	18-72538773-72638324	0
10-34729318-34730201	GPC2	0.0545943	0.0201753	0.502566	0.00895412	1.45856	0.947867	ENST00000545693	PARD3	ENSG00000148498	protein_coding	gap	10-34696420-34814875	0
2-79453664-79454491	GPC2	0.032111	0.0201732	0.502092	0.0001917	0.675916	0.257753	ENST00000466387	CTNNA2	ENSG00000066032	protein_coding	gap	2-79374014-79505053	0
17-68048874-68049600	GPC2	0.0367152	0.0201721	0.502087	0.00117129	0.78264	0.365844	ENST00000677419	KPNA2	ENSG00000182481	protein_coding	exon	17-68046504-68047364	1509
16-54928667-54929660	GPC2	0.359029	0.0201712	0.514717	0.00292397	50.6581	47.4599	ENST00000691307	CRNDE	ENSG00000245694	lncRNA	gap	16-54925214-54928769	0
3-73874386-73875253	GPC2	0.0458308	0.0201704	0.5022	0.00850696	1.10281	0.66517	ENST00000670514	LINC02005	ENSG00000242741	lncRNA	gap	3-73869962-73878805	0
8-23437497-23438365	GPC2	0.0437302	0.0201703	0.50238	0.00227941	1.04945	0.573709	ENST00000523958	ENTPD4	ENSG00000197217	protein_coding	gap	8-23437259-23439748	0
18-5651538-5652478	GPC2	0.0329199	0.0201699	0.502057	0.00039085	0.693703	0.282697	ENST00000578431	EPB41L3	ENSG00000082397	protein_coding	exon	18-5630377-5630700	20837
16-52869037-52869900	GPC2	0.0364323	0.0201689	0.502136	0.00100212	0.800427	0.374158	ENST00000562636	ENSG00000260326	ENSG00000260326	processed_pseudogene	exon	16-52934813-52935635	64912
10-66373559-66374461	GPC2	0.0530639	0.0201673	0.502708	0.00419583	1.42298	0.88135	ENST00000684489	CTNNA3	ENSG00000183230	protein_coding	gap	10-66373561-66379151	0
10-101649254-101650105	GPC2	0.0462942	0.0201672	0.502561	0.00260902	1.20953	0.698429	ENST00000664783	FBXW4	ENSG00000107829	protein_coding	gap	10-101624811-101667885	0
4-100931676-100932428	GPC2	0.0470515	0.0201672	0.502424	0.00423814	1.17396	0.690114	ENST00000510657	EMCN	ENSG00000164035	protein_coding	exon	4-100880004-100880126	51549
1-219596385-219597244	GPC2	0.0349416	0.0201649	0.502164	0.000475563	0.764852	0.332585	ENST00000651890	ZC3H11B	ENSG00000215817	protein_coding	utr	1-219608010-219609644	10765
2-241066766-241067654	GPC2	0.0617331	0.0201631	0.502882	0.00942392	1.8143	1.23888	ENST00000466618	SNED1	ENSG00000162804	protein_coding	gap	2-241065596-241067763	0
X-100578188-100579102	GPC2	0.0315568	0.0201602	0.502046	0.000217852	0.658129	0.249439	ENST00000373031	TNMD	ENSG00000000005	protein_coding	exon	X-100584936-100585066	5833
5-38535553-38536423	GPC2	0.0671791	0.0201599	0.503138	0.0070234	2.00996	1.38023	ENST00000511561	LIFR	ENSG00000113594	protein_coding	gap	5-38530667-38557134	0
8-80200939-80201857	GPC2	0.0552254	0.0201591	0.502622	0.00878513	1.51192	0.98944	ENST00000602950	TPD52	ENSG00000076554	protein_coding	gap	8-80183139-80218468	0
14-94960185-94961076	GPC2	0.0498295	0.0201582	0.502508	0.00561417	1.29847	0.798204	ENST00000553435	LINC02279	ENSG00000258933	lncRNA	gap	14-94960489-94961909	0
9-112831052-112831936	GPC2	0.0436864	0.020158	0.502381	0.00226416	1.04945	0.573709	ENST00000374232	SNX30	ENSG00000148158	protein_coding	gap	9-112830884-112836213	0
6-35287636-35288577	GPC2	0.0358452	0.0201572	0.502255	0.000363355	0.800427	0.349214	ENST00000469195	ZNF76	ENSG00000065029	protein_coding	cds	6-35287646-35287845	0
8-32030443-32031177	GPC2	0.0328177	0.0201565	0.502185	0.000148164	0.711491	0.274383	ENST00000656776	NRG1-IT1	ENSG00000253974	lncRNA	gap	8-32029486-32139214	0
11-17360376-17361275	GPC2	0.0416748	0.0201555	0.502317	0.00184446	0.9783	0.515507	ENST00000530403	NCR3LG1	ENSG00000188211	protein_coding	gap	11-17357002-17367008	0
15-51367157-51368032	GPC2	0.038663	0.0201542	0.502374	0.000587845	0.90715	0.432361	ENST00000560690	GLDN	ENSG00000186417	protein_coding	gap	15-51342086-51377448	0
18-9855414-9856284	GPC2	0.0448505	0.0201529	0.502361	0.00375091	1.10281	0.631912	ENST00000583921	RAB31	ENSG00000168461	protein_coding	gap	18-9845692-9859227	0
18-69536915-69537827	GPC2	0.0416904	0.0201523	0.502357	0.00142707	0.9783	0.507192	ENST00000583991	ENSG00000265643	ENSG00000265643	lncRNA	gap	18-69532859-69618543	0
4-109947887-109948539	GPC2	0.0264606	0.0201507	0.501956	8.97881e-06	0.515831	0.124719	ENST00000652245	EGF	ENSG00000138798	protein_coding	gap	4-109945276-109960866	0
17-27609383-27610257	GPC2	0.0559201	0.0201485	0.502704	0.00681866	1.5297	0.98944	ENST00000644974	KSR1	ENSG00000141068	protein_coding	cds	17-27610067-27610198	0
3-156236259-156237178	GPC2	0.0369082	0.0201484	0.502269	0.000544435	0.836001	0.382473	ENST00000661961	ENSG00000287916	ENSG00000287916	lncRNA	gap	3-156143608-156539463	0
9-27883356-27884356	GPC2	0.0456369	0.0201473	0.502326	0.00505019	1.1206	0.656855	ENST00000562922	ENSG00000260390	ENSG00000260390	lncRNA	exon	9-27842611-27844481	38874
1-14607242-14607770	GPC2	0.0509403	0.0201446	0.502638	0.00367348	1.33404	0.806519	ENST00000636203	KAZN	ENSG00000189337	protein_coding	gap	1-14599224-14960683	0
8-125521988-125522763	GPC2	0.0468574	0.0201436	0.50247	0.00372404	1.19175	0.698429	ENST00000522815	ENSG00000253111	ENSG00000253111	lncRNA	gap	8-125473315-125540909	0
17-5699636-5700576	GPC2	0.0477232	0.0201423	0.502392	0.00551208	1.19175	0.715058	ENST00000669214	ENSG00000286356	ENSG00000286356	lncRNA	gap	17-5700546-5700925	0
2-149416682-149417477	GPC2	0.0603145	0.0201409	0.502898	0.00511101	1.65422	1.07259	ENST00000651933	LYPD6	ENSG00000187123	protein_coding	gap	2-149370618-149437637	0
1-197844362-197845163	GPC2	0.0486506	0.0201406	0.502566	0.00315391	1.24511	0.731687	ENST00000367393	C1orf53	ENSG00000203724	protein_coding	exon	1-197902630-197902913	57466
14-32972524-32973309	GPC2	0.0460054	0.0201402	0.502537	0.00205189	1.15617	0.648541	ENST00000551634	NPAS3	ENSG00000151322	protein_coding	gap	14-32935004-33215181	0
17-49615898-49616693	GPC2	0.0448367	0.0201388	0.502485	0.00212881	1.1206	0.623597	LRG_1412t1	LRG_1412	LRG_1412	LRG_gene	gap	17-49611458-49618980	0
3-109479767-109480652	GPC2	0.0602139	0.0201375	0.502795	0.00860322	1.68979	1.13079	ENST00000670331	LINC01205	ENSG00000228980	lncRNA	gap	3-109476763-109494138	0
2-6418086-6418955	GPC2	0.0538288	0.0201365	0.502635	0.00624631	1.44077	0.914609	ENST00000448901	LINC01247	ENSG00000227007	lncRNA	exon	2-6371516-6375422	42663
16-46649662-46650466	GPC2	0.0385383	0.0201337	0.502414	0.000430303	0.90715	0.424046	ENST00000566702	ENSG00000260909	ENSG00000260909	unprocessed_pseudogene	gap	16-46649344-46649669	0
20-41405073-41405973	GPC2	0.0393357	0.0201321	0.502166	0.00217012	0.889363	0.457304	ENST00000373233	CHD6	ENSG00000124177	protein_coding	cds	20-41404593-41405489	0
13-88896299-88897168	GPC2	0.0390366	0.0201307	0.502246	0.00124468	0.889363	0.440675	ENST00000453145	ENSG00000233211	ENSG00000233211	processed_pseudogene	exon	13-88978447-88978785	81278
7-44913850-44914578	GPC2	0.0497081	0.0201302	0.502463	0.00630418	1.28068	0.789889	ENST00000440356	ENSG00000230160	ENSG00000230160	processed_pseudogene	exon	7-44919669-44919818	5090
2-155982042-155982800	GPC2	0.0469007	0.0201287	0.502432	0.00452823	1.19175	0.706743	ENST00000635799	LINC01876	ENSG00000226383	lncRNA	exon	2-156011530-156011852	28729
6-163928416-163929302	GPC2	0.0470241	0.020127	0.502388	0.00509877	1.17396	0.698429	ENST00000659063	ENSG00000288696	ENSG00000288696	lncRNA	gap	6-163927164-164008523	0
5-75275521-75276476	GPC2	0.0503777	0.0201267	0.502547	0.00468827	1.29847	0.789889	ENST00000674120	ANKRD31	ENSG00000145700	protein_coding	exon	5-75236366-75236911	38609
19-23548786-23549692	GPC2	0.0549971	0.0201241	0.502601	0.00775473	1.45856	0.939553	ENST00000601935	ZNF675	ENSG00000197372	protein_coding	gap	19-23528015-23662113	0
20-46544469-46545245	GPC2	0.0475835	0.0201237	0.502439	0.00484431	1.20953	0.723372	ENST00000279028	OCSTAMP	ENSG00000149635	protein_coding	gap	20-46541928-46545326	0
15-49625325-49626239	GPC2	0.0406016	0.0201223	0.502304	0.00144046	0.942725	0.482248	ENST00000560632	DTWD1	ENSG00000104047	protein_coding	cds	15-49625168-49625431	0
1-103102277-103103056	GPC2	0.0365702	0.0201216	0.502221	0.000632865	0.818214	0.374158	ENST00000647280	COL11A1	ENSG00000060718	protein_coding	gap	1-103082973-103108072	0
4-182553440-182554272	GPC2	0.0452476	0.0201196	0.502188	0.00737369	1.06724	0.631912	ENST00000511685	TENM3	ENSG00000218336	protein_coding	gap	4-182346930-182600923	0
4-185835949-185836807	GPC2	0.0408879	0.0201142	0.502263	0.00188953	0.942725	0.490563	ENST00000488562	SORBS2	ENSG00000154556	protein_coding	gap	4-185775367-185894296	0
9-122641922-122642749	GPC2	0.0277593	0.0201083	0.501968	3.09701e-05	0.551405	0.157978	ENST00000419604	ENSG00000234156	ENSG00000234156	lncRNA	exon	9-122639598-122639685	2236
5-43002136-43002962	GPC2	0.0429393	0.0201069	0.502422	0.00177299	1.04945	0.565395	ENST00000607715	ENSG00000271788	ENSG00000271788	lncRNA	exon	5-43006733-43007543	3770
3-184240160-184241032	GPC2	0.0485616	0.0201069	0.502482	0.00434182	1.22732	0.731687	ENST00000691901	VWA5B2	ENSG00000145198	protein_coding	cds	3-184241024-184241107	0
6-124823357-124824251	GPC2	0.0499494	0.0201051	0.502532	0.00414039	1.2629	0.756631	ENST00000640160	NKAIN2	ENSG00000188580	protein_coding	utr	6-124823220-124823623	0
1-151376080-151376929	GPC2	0.0382402	0.0201002	0.50228	0.000785579	0.871576	0.415731	ENST00000427977	SELENBP1	ENSG00000143416	protein_coding	exon	1-151372638-151372707	3372
1-40914159-40915166	GPC2	0.0425417	0.0200997	0.502369	0.00181533	1.01387	0.540451	ENST00000413739	ENSG00000228940	ENSG00000228940	unprocessed_pseudogene	exon	1-40938104-40938578	22937
6-148274774-148275489	GPC2	0.0379432	0.0200983	0.502241	0.00105789	0.871576	0.424046	ENST00000423268	ENSG00000224658	ENSG00000224658	lncRNA	gap	6-148240062-148280282	0
6-89484976-89485844	GPC2	0.062847	0.0200958	0.502901	0.00786488	1.77873	1.19731	ENST00000520886	ANKRD6	ENSG00000135299	protein_coding	gap	6-89433376-89595915	0
12-30989551-30990418	GPC2	0.0487277	0.0200952	0.502514	0.00331853	1.20953	0.706743	ENST00000625497	ENSG00000226472	ENSG00000226472	transcribed_unprocessed_pseudogene	gap	12-30988587-30999186	0
7-87997099-87997993	GPC2	0.0416607	0.0200886	0.502497	0.000935985	1.03166	0.532136	ENST00000684002	ADAM22	ENSG00000008277	protein_coding	gap	7-87978413-88075625	0
8-144822968-144823762	GPC2	0.0483719	0.020086	0.502256	0.00865565	1.15617	0.706743	ENST00000544249	ZNF7	ENSG00000147789	protein_coding	exon	8-144827518-144827609	3755
6-168873160-168874055	GPC2	0.0539801	0.0200829	0.502509	0.00971755	1.42298	0.922923	ENST00000669060	ENSG00000225879	ENSG00000225879	lncRNA	exon	6-168920394-168920762	46338
10-15352474-15353370	GPC2	0.0593338	0.0200828	0.502744	0.00919552	1.65422	1.10585	ENST00000455654	FAM171A1	ENSG00000148468	protein_coding	gap	10-15284106-15370955	0
2-54793745-54794496	GPC2	0.0656846	0.0200818	0.503058	0.00870023	1.99217	1.38023	ENST00000673912	EML6	ENSG00000214595	protein_coding	gap	2-54725259-54813231	0
7-136857345-136858234	GPC2	0.0490544	0.0200814	0.502448	0.00562377	1.24511	0.756631	ENST00000598184	ENSG00000234352	ENSG00000234352	lncRNA	gap	7-136785892-137164120	0
8-126668219-126668663	GPC2	0.0597298	0.0200808	0.502913	0.0075669	1.77873	1.19731	ENST00000645463	PCAT1	ENSG00000253438	lncRNA	gap	8-126592419-126713285	0
5-125490352-125491251	GPC2	0.042283	0.0200797	0.502361	0.00162732	0.996087	0.523821	ENST00000651847	ENSG00000248752	ENSG00000248752	lncRNA	gap	5-125426761-125612002	0
4-20363754-20364592	GPC2	0.047017	0.0200796	0.502425	0.00422386	1.17396	0.690114	ENST00000622093	SLIT2	ENSG00000145147	protein_coding	gap	4-20268882-20467751	0
11-12187099-12188017	GPC2	0.0504358	0.0200791	0.502545	0.00471554	1.29847	0.789889	ENST00000683283	MICAL2	ENSG00000133816	protein_coding	gap	11-12162420-12204249	0
10-12834020-12834918	GPC2	0.0480245	0.020077	0.502352	0.00669198	1.19175	0.723372	ENST00000619168	CAMK1D	ENSG00000183049	protein_coding	utr	10-12828888-12835545	0
1-16062096-16062985	GPC2	0.0418685	0.0200769	0.50215	0.0044281	0.960512	0.532136	ENST00000375662	FAM131C	ENSG00000185519	protein_coding	cds	1-16062499-16062534	0
16-23226206-23227026	GPC2	0.0412006	0.0200754	0.502326	0.00205448	0.996087	0.532136	ENST00000300061	SCNN1G	ENSG00000166828	protein_coding	utr	16-23215470-23216883	9322
5-58902484-58903301	GPC2	0.0572595	0.020074	0.502763	0.00663653	1.58307	1.03101	ENST00000510198	ENSG00000248733	ENSG00000248733	lncRNA	exon	5-58863312-58863414	39069
1-246782131-246783007	GPC2	0.055574	0.0200729	0.502611	0.00856673	1.49413	0.972811	ENST00000663201	LINC01341	ENSG00000227953	lncRNA	gap	1-246780584-246789512	0
10-17624835-17625719	GPC2	0.0433729	0.020072	0.502507	0.00121095	1.06724	0.565395	ENST00000361271	HACD1	ENSG00000165996	protein_coding	exon	10-17617083-17617374	7460
16-27600159-27601068	GPC2	0.0490895	0.0200686	0.50244	0.00529662	1.22732	0.740002	ENST00000568258	KATNIP	ENSG00000047578	protein_coding	gap	16-27573957-27618424	0
2-236906171-236906980	GPC2	0.0489161	0.0200684	0.502441	0.0052844	1.22732	0.740002	ENST00000662924	COPS8-DT	ENSG00000227252	lncRNA	exon	2-236910797-236911175	3816
4-100149157-100150049	GPC2	0.0459034	0.0200681	0.502376	0.00437328	1.13838	0.66517	ENST00000515026	H2AZ1-DT	ENSG00000245322	lncRNA	gap	4-100037821-100195064	0
13-44128338-44129268	GPC2	0.0572155	0.0200653	0.503003	0.00263316	1.60085	0.997755	ENST00000691095	LINC00390	ENSG00000226519	lncRNA	gap	13-44119766-44137102	0
1-21305411-21306258	GPC2	0.0468188	0.0200653	0.502504	0.00279328	1.17396	0.673485	ENST00000649812	ECE1	ENSG00000117298	protein_coding	gap	1-21290157-21345375	0
3-14517685-14518581	GPC2	0.0569409	0.0200605	0.502661	0.00805696	1.5297	0.997755	ENST00000637182	GRIP2	ENSG00000144596	protein_coding	cds	3-14517772-14517897	0
2-119739540-119740344	GPC2	0.0463541	0.0200601	0.502417	0.00392758	1.15617	0.673485	ENST00000263708	PTPN4	ENSG00000088179	protein_coding	exon	2-119759922-119760384	19577
1-21319264-21319958	GPC2	0.0425325	0.0200598	0.502281	0.00268907	0.996087	0.540451	ENST00000649812	ECE1	ENSG00000117298	protein_coding	gap	1-21290157-21345375	0
X-24214997-24215838	GPC2	0.0480011	0.0200563	0.502648	0.0020628	1.24511	0.715058	ENST00000539115	ZFX	ENSG00000005889	protein_coding	utr	X-24211377-24216255	0
4-115972764-115973541	GPC2	0.0498547	0.0200559	0.502399	0.00642435	1.22732	0.748316	ENST00000508414	ENSG00000249259	ENSG00000249259	transcribed_processed_pseudogene	gap	4-115922136-116196603	0
10-76436353-76437226	GPC2	0.0472378	0.0200541	0.502345	0.00627519	1.17396	0.706743	ENST00000611255	LRMDA	ENSG00000148655	protein_coding	gap	10-76324486-76557208	0
11-70568005-70568806	GPC2	0.0598202	0.0200536	0.502759	0.00982806	1.68979	1.1391	ENST00000659264	SHANK2	ENSG00000162105	protein_coding	gap	11-70502932-70659827	0
13-46604931-46605450	GPC2	0.0586069	0.0200509	0.50278	0.00757138	1.63643	1.0809	ENST00000443945	LRCH1	ENSG00000136141	protein_coding	gap	13-46553704-46650200	0
21-41605211-41606065	GPC2	0.0397869	0.0200507	0.502178	0.00279246	0.924938	0.490563	ENST00000651009	PCSEAT	ENSG00000286027	lncRNA	exon	21-41580475-41582887	22323
1-171700538-171701291	GPC2	0.0528029	0.0200496	0.502625	0.00556626	1.40519	0.88135	ENST00000474047	VAMP4	ENSG00000117533	protein_coding	utr	1-171701092-171702084	0
8-78011008-78011527	GPC2	0.0489285	0.0200491	0.502527	0.00383858	1.24511	0.740002	ENST00000521879	ENSG00000254001	ENSG00000254001	lncRNA	exon	8-78148101-78148282	136573
3-73527504-73528386	GPC2	0.0554526	0.0200477	0.502634	0.0067462	1.45856	0.931238	ENST00000498048	PDZRN3	ENSG00000121440	protein_coding	gap	3-73404396-73556699	0
6-145506320-145507201	GPC2	0.0388768	0.0200445	0.502285	0.000930371	0.889363	0.432361	ENST00000638717	EPM2A	ENSG00000112425	protein_coding	gap	6-145502576-145635244	0
4-138786461-138787257	GPC2	0.041273	0.0200438	0.502151	0.0044017	0.960512	0.532136	ENST00000671501	ENSG00000250501	ENSG00000250501	lncRNA	gap	4-138773694-138795058	0
13-22716851-22717736	GPC2	0.0519935	0.0200429	0.502646	0.00424741	1.36962	0.839777	ENST00000445147	ENSG00000225777	ENSG00000225777	processed_pseudogene	exon	13-22705240-22706206	10644
5-122346971-122347866	GPC2	0.0430604	0.0200364	0.502374	0.00204092	1.03166	0.55708	ENST00000542191	SNCAIP	ENSG00000064692	protein_coding	gap	5-122312285-122391088	0
13-50608166-50609024	GPC2	0.0410943	0.0200356	0.502436	0.000829509	0.9783	0.490563	ENST00000651397	DLEU7	ENSG00000186047	protein_coding	gap	13-50526008-50683905	0
12-10373712-10374546	GPC2	0.0477535	0.0200356	0.502391	0.00554587	1.19175	0.715058	ENST00000671087	KLRK1-AS1	ENSG00000245648	lncRNA	gap	12-10373138-10379701	0
9-75175240-75176084	GPC2	0.0335177	0.0200275	0.502151	0.0002959	0.729278	0.299327	ENST00000363171	ENSG00000200041	ENSG00000200041	misc_RNA	exon	9-75181520-75181621	5435
11-10267156-10268035	GPC2	0.0414086	0.020025	0.502277	0.00238612	0.9783	0.523821	LRG_267t1	LRG_267	LRG_267	LRG_gene	gap	11-10193988-10294014	0
17-18093784-18094670	GPC2	0.0508489	0.0200202	0.502457	0.00644868	1.28068	0.789889	ENST00000583355	DRG2	ENSG00000108591	protein_coding	cds	17-18093813-18093973	0
5-139810672-139811617	GPC2	0.0467195	0.0200192	0.502464	0.00343801	1.17396	0.681799	ENST00000274710	PSD2	ENSG00000146005	protein_coding	gap	5-139809812-139813308	0
8-206572-207462	GPC2	0.0337319	0.020018	0.502103	0.000343456	0.711491	0.291012	ENST00000522984	ENSG00000253166	ENSG00000253166	unprocessed_pseudogene	exon	8-202822-202897	3674
7-95272871-95273752	GPC2	0.0434513	0.0200179	0.502301	0.00359278	1.04945	0.590338	ENST00000456331	PPP1R9A	ENSG00000158528	protein_coding	gap	7-95269508-95273898	0
5-37870092-37870945	GPC2	0.0387612	0.0200178	0.502286	0.000927421	0.889363	0.432361	ENST00000637926	GDNF-AS1	ENSG00000248587	lncRNA	gap	5-37840039-37913529	0
5-73623458-73624367	GPC2	0.046748	0.0200157	0.502409	0.00365589	1.13838	0.656855	ENST00000296794	ARHGEF28	ENSG00000214944	protein_coding	exon	5-73626158-73626322	1790
11-114458014-114458897	GPC2	0.043984	0.0200144	0.502387	0.00251014	1.06724	0.590338	ENST00000541631	ENSG00000256533	ENSG00000256533	processed_pseudogene	exon	11-114453064-114454123	3890
1-216634340-216635141	GPC2	0.0504509	0.0200135	0.502512	0.00600937	1.31626	0.814833	ENST00000673908	ESRRG	ENSG00000196482	protein_coding	gap	1-216568099-216650972	0
2-104629091-104629987	GPC2	0.0507041	0.0200089	0.502452	0.00606047	1.2629	0.77326	ENST00000659877	ENSG00000236109	ENSG00000236109	lncRNA	exon	2-104620309-104621767	7323
15-63264486-63265413	GPC2	0.0505982	0.0200083	0.502661	0.00268592	1.29847	0.764946	ENST00000321437	RAB8B	ENSG00000166128	protein_coding	utr	15-63263620-63267776	0
13-43132697-43133268	GPC2	0.0596404	0.0200001	0.502737	0.00888491	1.63643	1.08922	ENST00000379221	DNAJC15	ENSG00000120675	protein_coding	utr	13-43107249-43114213	18483
8-79857600-79858468	GPC2	0.0374515	0.0199983	0.502187	0.00104434	0.836001	0.399102	ENST00000517365	ENSG00000249328	ENSG00000249328	lncRNA	gap	8-79830582-79871568	0
2-163038053-163038859	GPC2	0.0355217	0.0199959	0.502121	0.000688704	0.764852	0.3409	ENST00000451721	ENSG00000230282	ENSG00000230282	processed_pseudogene	exon	2-163152251-163152761	113391
10-6677937-6678820	GPC2	0.0574675	0.0199942	0.502706	0.00723629	1.54749	1.00607	ENST00000650342	ENSG00000285743	ENSG00000285743	lncRNA	exon	10-6682513-6682575	3692
20-8755470-8756294	GPC2	0.0455272	0.0199942	0.502397	0.00306664	1.10281	0.623597	ENST00000637919	PLCB1	ENSG00000182621	protein_coding	gap	20-8741574-8757045	0
1-172657305-172658172	GPC2	0.0405139	0.0199937	0.502272	0.00210662	0.960512	0.507192	LRG_58t1	LRG_58	LRG_58	LRG_gene	exon	1-172659045-172659549	872
1-38586773-38587656	GPC2	0.0619894	0.0199892	0.502911	0.00804785	1.79651	1.21394	ENST00000658172	LINC01685	ENSG00000238063	lncRNA	exon	1-38516100-38516520	70252
11-11553390-11554167	GPC2	0.0419948	0.0199882	0.502282	0.00266998	0.996087	0.540451	ENST00000526064	GALNT18	ENSG00000110328	protein_coding	gap	11-11476453-11621358	0
2-88471101-88471953	GPC2	0.0589519	0.0199874	0.502694	0.00979842	1.61864	1.0809	ENST00000428390	FOXI3	ENSG00000214336	protein_coding	exon	2-88451896-88452693	18407
4-113318359-113319153	GPC2	0.0418415	0.0199873	0.502403	0.00124514	0.996087	0.515507	LRG_327t2	LRG_327	LRG_327	LRG_gene	cds	4-113318517-113318620	0
12-52205919-52206806	GPC2	0.0467763	0.0199861	0.502417	0.00392758	1.15617	0.673485	ENST00000665543	LINC02874	ENSG00000257137	lncRNA	gap	12-52206644-52208104	0
10-16964354-16965224	GPC2	0.0552767	0.0199858	0.502635	0.00671499	1.45856	0.931238	LRG_540t1	LRG_540	LRG_540	LRG_gene	gap	10-16954549-16982483	0
3-138628946-138629786	GPC2	0.0441854	0.0199854	0.502387	0.00251308	1.06724	0.590338	ENST00000479848	FAIM	ENSG00000158234	protein_coding	cds	3-138629107-138629151	0
18-61753172-61754009	GPC2	0.0522649	0.0199837	0.502702	0.00395015	1.40519	0.864721	ENST00000663426	LINC01544	ENSG00000260440	lncRNA	gap	18-61748821-61756537	0
14-56130825-56131546	GPC2	0.0518777	0.0199826	0.502444	0.00946775	1.35183	0.864721	ENST00000561019	PELI2	ENSG00000139946	protein_coding	gap	14-56119211-56178334	0
2-20173368-20174263	GPC2	0.0489941	0.019975	0.502416	0.00714169	1.2629	0.781575	ENST00000581321	ENSG00000266059	ENSG00000266059	misc_RNA	exon	2-20175346-20175639	1082
11-73364527-73365407	GPC2	0.0520052	0.0199702	0.502477	0.00763376	1.33404	0.839777	ENST00000643371	ARHGEF17	ENSG00000110237	protein_coding	cds	11-73365390-73365564	0
15-87894477-87895419	GPC2	0.0281772	0.0199658	0.502063	2.60578e-05	0.58698	0.174607	ENST00000695462	NTRK3	ENSG00000140538	protein_coding	gap	15-87885736-87929190	0
12-501469-502339	GPC2	0.055452	0.0199642	0.50266	0.00758764	1.51192	0.981126	ENST00000535680	B4GALNT3	ENSG00000139044	protein_coding	gap	12-460546-535165	0
4-96932799-96933690	GPC2	0.0301329	0.0199576	0.501937	0.000141056	0.58698	0.199551	ENST00000505291	ENSG00000236764	ENSG00000236764	processed_pseudogene	exon	4-96902801-96903050	29748
17-65485600-65486534	GPC2	0.0509772	0.0199574	0.502442	0.00888404	1.33404	0.848092	ENST00000579474	LINC02563	ENSG00000263520	lncRNA	exon	17-65458389-65458408	27191
11-2370936-2371813	GPC2	0.0514365	0.0199517	0.502447	0.00937238	1.35183	0.864721	ENST00000427151	CD81-AS1	ENSG00000238184	lncRNA	gap	11-2329775-2377585	0
X-96699175-96700085	GPC2	0.0497021	0.0199506	0.502383	0.00899173	1.28068	0.806519	ENST00000373049	DIAPH2	ENSG00000147202	protein_coding	gap	X-96685191-96735757	0
15-86167595-86168461	GPC2	0.0638287	0.0199474	0.502973	0.00807699	1.86766	1.27214	ENST00000614907	AGBL1	ENSG00000273540	protein_coding	gap	15-86159027-86224913	0
19-39475287-39475960	GPC2	0.0509634	0.0199454	0.50251	0.00606933	1.31626	0.814833	ENST00000599117	SUPT5H	ENSG00000196235	protein_coding	gap	19-39474719-39476080	0
9-8261888-8262679	GPC2	0.040299	0.0199402	0.50235	0.00125381	0.960512	0.490563	ENST00000381196	PTPRD	ENSG00000153707	protein_coding	utr	9-8314246-8317873	51566
1-184416689-184417583	GPC2	0.0511931	0.0199397	0.50272	0.0027254	1.35183	0.806519	ENST00000675061	C1orf21	ENSG00000116667	protein_coding	gap	1-184387369-184477385	0
20-272570-273451	GPC2	0.0438245	0.0199356	0.502214	0.00513301	1.03166	0.590338	ENST00000400269	C20orf96	ENSG00000196476	protein_coding	gap	20-271268-275967	0
1-228527396-228528388	GPC2	0.0436457	0.0199353	0.502388	0.00250211	1.06724	0.590338	ENST00000595971	ENSG00000215811	ENSG00000215811	transcribed_unitary_pseudogene	exon	1-228512219-228512305	15090
4-94463986-94464816	GPC2	0.0513317	0.0199346	0.502384	0.00967198	1.29847	0.823148	ENST00000627587	PDLIM5	ENSG00000163110	protein_coding	gap	4-94455385-94573350	0
10-19895787-19896658	GPC2	0.0494086	0.019934	0.502462	0.00632639	1.28068	0.789889	ENST00000377252	PLXDC2	ENSG00000120594	protein_coding	gap	10-19817192-20001774	0
19-11278413-11279375	GPC2	0.0493626	0.019932	0.502376	0.00854355	1.2629	0.789889	ENST00000294618	DOCK6	ENSG00000130158	protein_coding	exon	19-11262397-11262524	15888
6-155314174-155315089	GPC2	0.342532	0.0199319	0.51369	0.00408272	43.1341	40.1347	ENST00000367166	TFB1M	ENSG00000029639	protein_coding	cds	6-155314296-155314428	0
6-36508255-36509141	GPC2	0.0528595	0.0199277	0.502793	0.00311416	1.44077	0.88135	ENST00000229812	STK38	ENSG00000112079	protein_coding	gap	6-36507603-36515337	0
1-28663669-28664520	GPC2	0.0445528	0.0199264	0.502266	0.00492193	1.06724	0.615282	ENST00000361872	GMEB1	ENSG00000162419	protein_coding	exon	1-28668778-28668839	4257
12-86367041-86367988	GPC2	0.034732	0.0199248	0.502203	0.000332919	0.764852	0.32427	ENST00000621808	MGAT4C	ENSG00000182050	protein_coding	gap	12-86334128-86435156	0
7-37770790-37771629	GPC2	0.0475048	0.0199238	0.502335	0.00593818	1.15617	0.690114	ENST00000476620	EPDR1	ENSG00000086289	protein_coding	gap	7-37683904-37857273	0
9-130156465-130157325	GPC2	0.0459782	0.0199199	0.502411	0.00362632	1.13838	0.656855	ENST00000358748	GPRACR	ENSG00000196979	lncRNA	exon	9-130143244-130144219	12245
7-140322388-140323301	GPC2	0.0378769	0.0199197	0.502067	0.00251155	0.836001	0.424046	ENST00000477571	SLC37A3	ENSG00000157800	protein_coding	gap	7-140297524-140337283	0
8-137513813-137514708	GPC2	0.0448621	0.0199183	0.502421	0.00204277	1.06724	0.582024	ENST00000647660	ENSG00000285817	ENSG00000285817	lncRNA	exon	8-137524755-137526411	10046
5-5711324-5712214	GPC2	0.055805	0.0199167	0.50261	0.00858697	1.49413	0.972811	ENST00000659085	ENSG00000286986	ENSG00000286986	lncRNA	exon	5-5694026-5694742	16581
6-72047988-72048657	GPC2	0.0353725	0.019912	0.502256	0.000361744	0.800427	0.349214	ENST00000522291	RIMS1	ENSG00000079841	protein_coding	gap	6-71969064-72096948	0
5-56161932-56162693	GPC2	0.0403431	0.0199107	0.502177	0.00280934	0.924938	0.490563	ENST00000513241	ANKRD55	ENSG00000164512	protein_coding	gap	5-56159894-56170693	0
11-131831833-131832733	GPC2	0.0400431	0.01991	0.502219	0.00214859	0.924938	0.482248	ENST00000683400	NTM	ENSG00000182667	protein_coding	gap	11-131370889-131911563	0
1-39667889-39668789	GPC2	0.0485312	0.0199099	0.502412	0.00666195	1.24511	0.764946	ENST00000235628	NT5C1A	ENSG00000116981	protein_coding	gap	1-39666237-39671903	0
6-33632226-33632896	GPC2	0.0590417	0.0199076	0.502691	0.00991417	1.61864	1.0809	ENST00000605930	ITPR3	ENSG00000096433	protein_coding	gap	6-33621692-33640483	0
18-36453275-36454121	GPC2	0.0367392	0.0199045	0.50226	0.000454274	0.818214	0.365844	ENST00000590592	FHOD3	ENSG00000134775	protein_coding	gap	18-36372745-36501931	0
2-110853279-110854104	GPC2	0.057093	0.0199033	0.502714	0.00750007	1.56528	1.0227	ENST00000676595	ACOXL	ENSG00000153093	protein_coding	gap	2-110841406-110908788	0
4-186980981-186981763	GPC2	0.0515429	0.0199027	0.502634	0.00374017	1.33404	0.806519	ENST00000503037	ENSG00000249742	ENSG00000249742	lncRNA	gap	4-186979733-186996255	0
7-45359571-45360449	GPC2	0.0367926	0.0199019	0.50222	0.000635612	0.818214	0.374158	ENST00000666999	ENSG00000286738	ENSG00000286738	lncRNA	gap	7-45269518-45384699	0
9-6221966-6222821	GPC2	0.0435784	0.0199002	0.502435	0.00218289	1.08502	0.598653	ENST00000682010	IL33	ENSG00000137033	protein_coding	gap	9-6215853-6241683	0
3-112810959-112811850	GPC2	0.0579021	0.0198974	0.502741	0.00875373	1.63643	1.08922	ENST00000496067	CD200R1L-AS1	ENSG00000242770	lncRNA	gap	3-112803162-112812759	0
14-65086454-65087324	GPC2	0.0398706	0.0198968	0.502115	0.0025571	0.871576	0.44899	LRG_530t1	LRG_530	LRG_530	LRG_gene	gap	14-65078037-65093707	0
4-88990678-88991505	GPC2	0.0493609	0.019895	0.502463	0.00631736	1.28068	0.789889	ENST00000515600	FAM13A	ENSG00000138640	protein_coding	cds	4-88990969-88991150	0
10-119503542-119504367	GPC2	0.0418105	0.0198946	0.502228	0.0027708	0.960512	0.515507	ENST00000469575	RGS10	ENSG00000148908	protein_coding	gap	10-119500260-119515382	0
8-99549168-99550107	GPC2	0.0338399	0.0198943	0.502149	0.000299038	0.729278	0.299327	LRG_351t2	LRG_351	LRG_351	LRG_gene	gap	8-99521011-99556449	0
8-18882870-18883735	GPC2	0.0482691	0.0198942	0.502443	0.00524031	1.22732	0.740002	ENST00000523619	PSD3	ENSG00000156011	protein_coding	gap	8-18872734-18886935	0
22-22977157-22978032	GPC2	0.0350517	0.0198917	0.502169	0.000593883	0.78264	0.349214	ENST00000415639	ENSG00000237472	ENSG00000237472	processed_pseudogene	exon	22-22988263-22988581	10230
4-92634575-92635363	GPC2	0.0589359	0.0198912	0.502684	0.00954683	1.60085	1.06427	ENST00000510992	GRID2	ENSG00000152208	protein_coding	gap	4-92590287-93110747	0
12-106409085-106409825	GPC2	0.0333912	0.0198909	0.502063	0.000504123	0.711491	0.299327	ENST00000549569	POLR3B	ENSG00000013503	protein_coding	gap	12-106405977-106410825	0
17-5757294-5758062	GPC2	0.0352254	0.0198879	0.502168	0.000594954	0.78264	0.349214	ENST00000563763	ENSG00000284837	ENSG00000284837	lncRNA	exon	17-5772234-5773027	14171
11-117138427-117139320	GPC2	0.0470199	0.0198867	0.502502	0.00281489	1.17396	0.673485	ENST00000528464	ENSG00000254851	ENSG00000254851	unprocessed_pseudogene	exon	11-117138227-117138582	0
6-147533466-147534317	GPC2	0.0391175	0.0198842	0.502204	0.00166466	0.889363	0.44899	ENST00000566741	SAMD5	ENSG00000203727	protein_coding	gap	6-147509388-147737316	0
5-74415510-74416324	GPC2	0.0336434	0.0198817	0.502023	0.000731387	0.711491	0.307641	ENST00000663633	LINC01331	ENSG00000248673	lncRNA	gap	5-74369522-74536669	0
11-126423604-126424458	GPC2	0.0492112	0.0198798	0.502494	0.00498356	1.2629	0.764946	ENST00000529097	KIRREL3	ENSG00000149571	protein_coding	utr	11-126423495-126424579	0
8-38905813-38906667	GPC2	0.0382843	0.0198793	0.5022	0.00143006	0.871576	0.432361	ENST00000617275	PLEKHA2	ENSG00000169499	protein_coding	gap	8-38901446-38917906	0
16-1946399-1947247	GPC2	0.0366347	0.019879	0.502181	0.000877246	0.818214	0.382473	ENST00000268661	RPL3L	ENSG00000140986	protein_coding	cds	16-1947194-1947380	0
3-174536058-174536950	GPC2	0.0490828	0.0198786	0.502392	0.00605013	1.20953	0.731687	ENST00000495900	NAALADL2	ENSG00000177694	protein_coding	gap	3-174536684-174550568	0
3-153163983-153164683	GPC2	0.0683653	0.0198771	0.503079	0.00983825	2.06332	1.44674	ENST00000323534	RAP2B	ENSG00000181467	protein_coding	utr	3-153163246-153170627	0
5-168086500-168087359	GPC2	0.0418078	0.0198762	0.502156	0.00486045	0.9783	0.548765	ENST00000695962	TENM2	ENSG00000145934	protein_coding	gap	5-168062266-168090573	0
X-39409212-39410017	GPC2	0.0467747	0.0198723	0.502377	0.00480998	1.15617	0.681799	ENST00000438867	LINC01283	ENSG00000234191	lncRNA	gap	X-39403886-39434754	0
14-22183880-22184621	GPC2	0.0260392	0.019872	0.501908	9.34206e-06	0.498043	0.116405	ENST00000553993	ENSG00000258905	ENSG00000258905	TR_V_pseudogene	exon	14-22185562-22185615	940
9-128004373-128005154	GPC2	0.0416096	0.0198702	0.502204	0.00423313	0.996087	0.55708	ENST00000373095	FAM102A	ENSG00000167106	protein_coding	exon	9-127979992-127980989	23383
9-38821904-38822782	GPC2	0.0353585	0.0198691	0.502081	0.000967815	0.764852	0.349214	ENST00000444791	ENSG00000228467	ENSG00000228467	lncRNA	gap	9-38804109-38848564	0
7-66737455-66738344	GPC2	0.0447854	0.0198656	0.502359	0.00379125	1.10281	0.631912	ENST00000607882	RABGEF1	ENSG00000154710	protein_coding	gap	7-66712225-66739995	0
8-100974616-100975326	GPC2	0.0344416	0.019864	0.502068	0.000639993	0.729278	0.315956	ENST00000476271	ENSG00000242315	ENSG00000242315	misc_RNA	exon	8-100957883-100958180	16435
X-18249160-18249982	GPC2	0.0440187	0.0198639	0.502213	0.00516629	1.03166	0.590338	ENST00000665583	SCML2	ENSG00000102098	protein_coding	gap	X-18247883-18256847	0
15-48314678-48315597	GPC2	0.0541594	0.0198583	0.502538	0.00803026	1.40519	0.89798	ENST00000560323	DUT-AS1	ENSG00000259488	lncRNA	gap	15-48314964-48331562	0
12-121990861-121991725	GPC2	0.0391189	0.0198581	0.502118	0.0025206	0.871576	0.44899	ENST00000288912	CFAP251	ENSG00000158023	protein_coding	gap	12-121975686-121999715	0
3-179223360-179224270	GPC2	0.0497966	0.0198578	0.502498	0.00534871	1.28068	0.781575	LRG_310t1	LRG_310	LRG_310	LRG_gene	cds	3-179224081-179224187	0
1-205512190-205513120	GPC2	0.0534285	0.0198568	0.502639	0.00661927	1.45856	0.931238	ENST00000512922	CDK18	ENSG00000117266	protein_coding	gap	1-205504797-205523146	0
17-16915761-16916623	GPC2	0.0459347	0.0198563	0.50245	0.00294173	1.13838	0.648541	ENST00000261651	ENSG00000128438	ENSG00000128438	transcribed_unprocessed_pseudogene	exon	17-16922915-16924381	6291
8-103192266-103193102	GPC2	0.0487887	0.0198558	0.502502	0.00527519	1.28068	0.781575	ENST00000523915	BAALC-AS1	ENSG00000247081	lncRNA	gap	8-103191447-103202797	0
13-26447764-26448651	GPC2	0.0442788	0.019855	0.502384	0.00254713	1.06724	0.590338	ENST00000649055	ENSG00000285929	ENSG00000285929	lncRNA	exon	13-26488952-26489425	40300
2-128449479-128450119	GPC2	0.0482075	0.0198545	0.502488	0.00465234	1.24511	0.748316	ENST00000459503	ENSG00000238379	ENSG00000238379	rRNA_pseudogene	exon	2-128445081-128445198	4280
14-87737586-87738501	GPC2	0.0375128	0.0198542	0.502114	0.00217038	0.853789	0.432361	ENST00000554519	ENSG00000258807	ENSG00000258807	lncRNA	gap	14-87736990-87763705	0
3-193958204-193958964	GPC2	0.0431129	0.0198503	0.502302	0.00358436	1.04945	0.590338	ENST00000397645	LINC02026	ENSG00000214146	lncRNA	gap	3-193958679-193959728	0
X-150148429-150149307	GPC2	0.0438409	0.019849	0.502392	0.0027801	1.08502	0.606968	ENST00000449111	EOLA2-DT	ENSG00000235703	lncRNA	gap	X-149960949-150223165	0
8-17749735-17750593	GPC2	0.0350852	0.019848	0.502162	0.000482274	0.764852	0.332585	ENST00000693296	MTUS1	ENSG00000129422	protein_coding	gap	8-17743800-17753716	0
2-174714542-174715371	GPC2	0.0372353	0.0198408	0.502154	0.00164048	0.853789	0.424046	ENST00000442996	ENSG00000236449	ENSG00000236449	lncRNA	gap	2-174547478-174729720	0
5-122189958-122190766	GPC2	0.0488802	0.0198403	0.502409	0.00674691	1.24511	0.764946	ENST00000509403	ENSG00000250803	ENSG00000250803	protein_coding	utr	5-122182643-122182658	7299
6-159852573-159853450	GPC2	0.0483324	0.019838	0.50244	0.00530229	1.22732	0.740002	ENST00000392167	PNLDC1	ENSG00000146453	protein_coding	utr	6-159820518-159820704	31868
2-11032771-11033669	GPC2	0.0350172	0.0198353	0.501987	0.00129157	0.729278	0.332585	ENST00000437876	ENSG00000226080	ENSG00000226080	processed_pseudogene	exon	2-11102142-11102997	68472
10-76902689-76903573	GPC2	0.0415969	0.0198346	0.502275	0.00240122	0.9783	0.523821	ENST00000640969	KCNMA1	ENSG00000156113	protein_coding	gap	10-76891720-76909965	0
7-78015355-78016183	GPC2	0.0424825	0.0198338	0.502201	0.00429461	0.996087	0.55708	ENST00000354212	MAGI2	ENSG00000187391	protein_coding	utr	7-78017055-78019314	871
12-14723302-14724386	GPC2	0.0512158	0.0198312	0.502431	0.00857336	1.31626	0.831463	ENST00000501178	ENSG00000214772	ENSG00000214772	lncRNA	gap	12-14718076-14757594	0
15-36598491-36599241	GPC2	0.040472	0.0198303	0.502311	0.00163563	0.960512	0.498878	ENST00000646657	CDIN1	ENSG00000186073	protein_coding	gap	15-36579962-36644277	0
4-4668879-4669793	GPC2	0.0452467	0.0198298	0.502438	0.00244	1.10281	0.615282	ENST00000670162	STX18-AS1	ENSG00000247708	lncRNA	gap	4-4649543-4786268	0
6-20096261-20097155	GPC2	0.0343687	0.0198284	0.502028	0.000913995	0.729278	0.32427	ENST00000324607	MBOAT1	ENSG00000172197	protein_coding	utr	6-20099684-20102285	2528
6-98971102-98971961	GPC2	0.0491755	0.0198254	0.50241	0.00672288	1.24511	0.764946	ENST00000229971	FBXL4	ENSG00000112234	protein_coding	exon	6-98947806-98948006	23095
1-49764813-49765724	GPC2	0.037169	0.0198232	0.502092	0.00140263	0.800427	0.382473	ENST00000497451	AGBL4	ENSG00000186094	protein_coding	gap	1-49697438-49851395	0
15-76161528-76162416	GPC2	0.0512949	0.019822	0.50248	0.00754384	1.33404	0.839777	ENST00000561302	TMEM266	ENSG00000169758	protein_coding	gap	15-76160169-76169815	0
1-169821821-169822685	GPC2	0.0459315	0.0198211	0.502332	0.00544477	1.13838	0.673485	ENST00000498289	C1orf112	ENSG00000000460	protein_coding	gap	1-169821760-169823407	0
9-71067877-71068783	GPC2	0.0409506	0.0198202	0.502238	0.00302408	0.9783	0.532136	ENST00000677713	TRPM3	ENSG00000083067	protein_coding	gap	9-70864512-71121177	0
7-154347447-154348350	GPC2	0.252023	0.0198199	0.509691	0.00655272	19.0502	16.7955	ENST00000619756	DPP6	ENSG00000130226	protein_coding	gap	7-154305552-154446213	0
2-108906477-108907372	GPC2	0.0433103	0.019819	0.502342	0.00286302	1.04945	0.582024	ENST00000409271	EDAR	ENSG00000135960	protein_coding	gap	2-108906369-108907859	0
5-133357068-133357976	GPC2	0.0427314	0.0198131	0.50242	0.0017863	1.04945	0.565395	ENST00000621681	FSTL4	ENSG00000053108	protein_coding	gap	5-133249566-133400915	0
5-176167480-176168412	GPC2	0.0463787	0.0198119	0.502291	0.00667929	1.13838	0.681799	ENST00000663646	ENSG00000287579	ENSG00000287579	lncRNA	gap	5-176159197-176167662	0
3-36549631-36550546	GPC2	0.0442827	0.0198108	0.502186	0.00742175	1.06724	0.631912	ENST00000273183	STAC	ENSG00000144681	protein_coding	utr	3-36546290-36548007	1623
6-87917375-87918151	GPC2	0.0537999	0.0198095	0.502543	0.00789308	1.40519	0.89798	ENST00000604960	ENSG00000271114	ENSG00000271114	processed_pseudogene	exon	6-87891424-87891869	25505
2-235788502-235789327	GPC2	0.0449335	0.0198079	0.502405	0.00331966	1.1206	0.640226	ENST00000635100	AGAP1	ENSG00000157985	protein_coding	gap	2-235750489-235797758	0
10-13672608-13672952	GPC2	0.0478834	0.019803	0.502308	0.00818703	1.19175	0.731687	ENST00000357447	FRMD4A	ENSG00000151474	protein_coding	gap	10-13670529-13674910	0
10-30604992-30605871	GPC2	0.0544765	0.0197995	0.5027	0.00644023	1.51192	0.972811	ENST00000647634	LYZL2	ENSG00000151033	protein_coding	utr	10-30611779-30611954	5907
2-214451713-214452596	GPC2	0.0497367	0.0197992	0.502452	0.00605465	1.2629	0.77326	ENST00000661682	ENSG00000197585	ENSG00000197585	lncRNA	gap	2-214436318-214494455	0
X-53871270-53872033	GPC2	0.0322151	0.0197983	0.502051	0.000297289	0.675916	0.266068	ENST00000364748	ENSG00000201618	ENSG00000201618	rRNA_pseudogene	exon	X-53909054-53909161	37020
8-56592362-56592861	GPC2	0.0511809	0.019798	0.502431	0.00857811	1.31626	0.831463	ENST00000464216	ENSG00000241431	ENSG00000241431	transcribed_processed_pseudogene	exon	8-56588385-56588787	3574
10-100715380-100716227	GPC2	0.0602744	0.0197978	0.502792	0.00870113	1.68979	1.13079	ENST00000679374	PAX2	ENSG00000075891	protein_coding	exon	10-100735396-100735733	19168
10-26870536-26871426	GPC2	0.0486289	0.0197962	0.502323	0.00912468	1.22732	0.764946	ENST00000376137	ABI1	ENSG00000136754	protein_coding	exon	10-26860747-26861087	9448
11-63511421-63511992	GPC2	0.0548279	0.0197961	0.502626	0.00925358	1.5297	1.00607	ENST00000674247	LGALS12	ENSG00000133317	protein_coding	cds	11-63511752-63511840	0
8-127484125-127484827	GPC2	0.0559701	0.0197935	0.502656	0.00767117	1.51192	0.981126	ENST00000502056	CASC8	ENSG00000246228	lncRNA	exon	8-127481634-127482139	1985
12-15629158-15629765	GPC2	0.0441047	0.0197924	0.502352	0.00347583	1.08502	0.615282	ENST00000647224	EPS8	ENSG00000151491	protein_coding	gap	12-15624408-15631441	0
2-136538292-136539208	GPC2	0.0406223	0.0197921	0.502129	0.00324279	0.90715	0.482248	ENST00000414479	ENSG00000229568	ENSG00000229568	unprocessed_pseudogene	exon	2-136544712-136544969	5503
2-58597604-58598406	GPC2	0.0338383	0.0197917	0.50211	0.000438241	0.729278	0.307641	ENST00000684946	LINC01122	ENSG00000233723	lncRNA	gap	2-58461846-58656649	0
6-16415325-16416158	GPC2	0.0389995	0.0197917	0.502197	0.0014529	0.871576	0.432361	LRG_863t1	LRG_863	LRG_863	LRG_gene	gap	6-16328471-16485971	0
9-131019570-131020451	GPC2	0.0634028	0.0197885	0.503111	0.00433947	1.83209	1.20562	ENST00000361069	LAMC3	ENSG00000050555	protein_coding	gap	9-131009588-131026284	0
8-53589525-53590257	GPC2	0.0534738	0.0197878	0.50264	0.00659336	1.45856	0.931238	ENST00000512867	ENSG00000206144	ENSG00000206144	processed_pseudogene	exon	8-53539092-53540300	49224
4-45100882-45101786	GPC2	0.039458	0.0197867	0.502258	0.00164615	0.924938	0.473934	ENST00000515623	ENSG00000248744	ENSG00000248744	lncRNA	exon	4-45051490-45051652	49229
20-1113820-1114694	GPC2	0.0372192	0.0197833	0.502139	0.00121591	0.818214	0.390787	ENST00000692211	ENSG00000286787	ENSG00000286787	lncRNA	gap	20-1074882-1118383	0
10-112044880-112045757	GPC2	0.0462562	0.019782	0.502417	0.00392955	1.15617	0.673485	ENST00000656217	ENSG00000287231	ENSG00000287231	lncRNA	exon	10-111989851-111989909	54970
11-11135568-11136340	GPC2	0.039298	0.0197819	0.502259	0.00164488	0.924938	0.473934	ENST00000647635	LINC02752	ENSG00000254401	lncRNA	gap	11-11117950-11169080	0
12-51493508-51494397	GPC2	0.0442889	0.0197812	0.502471	0.00175307	1.08502	0.590338	ENST00000453097	SLC4A8	ENSG00000050438	protein_coding	cds	12-51493704-51493772	0
6-117915538-117916325	GPC2	0.039471	0.0197806	0.502124	0.00286753	0.889363	0.465619	ENST00000360388	SLC35F1	ENSG00000196376	protein_coding	gap	6-117907900-118154444	0
8-18851151-18851895	GPC2	0.0423912	0.0197806	0.502327	0.00234949	1.01387	0.548765	ENST00000523619	PSD3	ENSG00000156011	protein_coding	gap	8-18804899-18867673	0
9-86838129-86839035	GPC2	0.0445949	0.0197777	0.502358	0.00380319	1.10281	0.631912	ENST00000674154	ENSG00000288575	ENSG00000288575	lncRNA	exon	9-86756213-86758347	79781
20-62274225-62275102	GPC2	0.0415586	0.0197768	0.502228	0.00276905	0.960512	0.515507	ENST00000646968	OSBPL2	ENSG00000130703	protein_coding	gap	20-62263692-62279156	0
X-148631331-148632174	GPC2	0.0499414	0.0197748	0.502505	0.00567333	1.29847	0.798204	ENST00000370460	AFF2	ENSG00000155966	protein_coding	gap	X-148501145-148651998	0
20-49851856-49852470	GPC2	0.0504355	0.0197748	0.502472	0.00718689	1.31626	0.823148	ENST00000417961	SLC9A8	ENSG00000197818	protein_coding	gap	20-49850845-49855437	0
18-44341885-44342762	GPC2	0.0362932	0.0197722	0.502093	0.0013897	0.800427	0.382473	ENST00000670858	LINC01478	ENSG00000267337	lncRNA	gap	18-44326483-44383295	0
1-46285756-46286650	GPC2	0.0483098	0.0197707	0.502307	0.00819933	1.19175	0.731687	ENST00000617190	LRRC41	ENSG00000132128	protein_coding	cds	1-46285362-46286499	0
17-61291557-61292458	GPC2	0.0388605	0.0197698	0.502332	0.000808256	0.90715	0.440675	ENST00000592702	BCAS3	ENSG00000141376	protein_coding	gap	17-61245372-61353587	0
14-39683453-39684324	GPC2	0.054862	0.0197691	0.502659	0.00760166	1.51192	0.981126	ENST00000652126	ENSG00000258526	ENSG00000258526	lncRNA	gap	14-39655809-40127569	0
6-168097591-168098449	GPC2	0.0501559	0.0197686	0.502591	0.00417541	1.31626	0.798204	ENST00000644440	FRMD1	ENSG00000153303	protein_coding	gap	6-168079025-168101424	0
5-180820200-180820922	GPC2	0.0317569	0.0197632	0.502003	0.000341265	0.658129	0.257753	ENST00000508090	MGAT1	ENSG00000131446	protein_coding	exon	5-180815414-180815652	4547
7-158711970-158712861	GPC2	0.0408014	0.0197625	0.502262	0.00189638	0.942725	0.490563	ENST00000457337	ENSG00000228030	ENSG00000228030	processed_pseudogene	exon	7-158719730-158720161	6868
2-239643806-239644697	GPC2	0.0505425	0.0197616	0.502581	0.00396758	1.29847	0.781575	ENST00000446029	ENSG00000227459	ENSG00000227459	lncRNA	exon	2-239630578-239630839	12966
16-23244986-23245901	GPC2	0.052146	0.019761	0.502623	0.00562282	1.40519	0.88135	ENST00000300061	SCNN1G	ENSG00000166828	protein_coding	utr	16-23215470-23216883	28102
20-51758665-51759479	GPC2	0.0562307	0.0197606	0.502748	0.00612021	1.54749	0.997755	ENST00000338821	ATP9A	ENSG00000054793	protein_coding	gap	20-51729979-51768301	0
13-77545812-77546515	GPC2	0.0399205	0.0197566	0.502216	0.002177	0.924938	0.482248	ENST00000535157	SCEL	ENSG00000136155	protein_coding	gap	13-77535825-77555856	0
1-236303306-236304197	GPC2	0.0354923	0.0197542	0.501992	0.00156491	0.747065	0.349214	ENST00000423792	ENSG00000237922	ENSG00000237922	processed_pseudogene	exon	1-236286606-236286960	16345
1-222784068-222784944	GPC2	0.0579421	0.0197468	0.502688	0.00942033	1.60085	1.06427	ENST00000654074	ENSG00000287684	ENSG00000287684	lncRNA	exon	1-222773070-222773149	10918
6-104065405-104066302	GPC2	0.0519424	0.0197415	0.502532	0.00707648	1.36962	0.864721	ENST00000398310	ENSG00000214428	ENSG00000214428	processed_pseudogene	exon	6-104026612-104026763	38641
2-71240727-71241401	GPC2	0.0346041	0.0197413	0.502114	0.000557912	0.747065	0.32427	ENST00000244221	PAIP2B	ENSG00000124374	protein_coding	exon	2-71226928-71227103	13623
14-92649644-92650549	GPC2	0.0534142	0.0197401	0.502563	0.00903668	1.45856	0.947867	ENST00000620541	RIN3	ENSG00000100599	protein_coding	gap	14-92641330-92651581	0
4-20545523-20546287	GPC2	0.0489584	0.0197248	0.502439	0.00532292	1.22732	0.740002	ENST00000622093	SLIT2	ENSG00000145147	protein_coding	cds	4-20546031-20546099	0
13-94178396-94179293	GPC2	0.0450454	0.0197243	0.502405	0.00333282	1.1206	0.640226	ENST00000436329	GPC6-AS1	ENSG00000236520	lncRNA	gap	13-94154407-94186905	0
4-53924191-53925093	GPC2	0.0340547	0.0197241	0.502196	0.000261106	0.747065	0.307641	ENST00000507166	ENSG00000282278	ENSG00000282278	protein_coding	gap	4-53425966-54274924	0
7-69143700-69144718	GPC2	0.0417856	0.0197217	0.502147	0.00448227	0.960512	0.532136	ENST00000661243	ENSG00000286466	ENSG00000286466	lncRNA	exon	7-69145185-69146126	466
20-546566-547405	GPC2	0.0360436	0.019719	0.502229	0.00075417	0.836001	0.390787	ENST00000646561	CSNK2A1	ENSG00000101266	protein_coding	exon	20-543672-543835	2730
1-116309914-116310547	GPC2	0.0381935	0.0197182	0.502237	0.00108349	0.871576	0.424046	ENST00000660713	ENSG00000287217	ENSG00000287217	lncRNA	exon	1-116297037-116297621	12292
17-35667471-35668274	GPC2	0.0436499	0.0197043	0.502355	0.00343554	1.08502	0.615282	ENST00000621914	AP2B1	ENSG00000006125	protein_coding	gap	17-35657792-35671753	0
14-82807640-82808251	GPC2	0.0557859	0.0197027	0.502793	0.00548483	1.56528	1.00607	ENST00000554451	ENSG00000258683	ENSG00000258683	lncRNA	exon	14-82796073-82796221	11418
X-70068374-70069262	GPC2	0.0381796	0.0196988	0.502158	0.0019128	0.871576	0.440675	ENST00000338352	OTUD6A	ENSG00000189401	protein_coding	utr	X-70063392-70064179	4194
6-36650498-36651375	GPC2	0.0476323	0.0196961	0.502309	0.00815632	1.19175	0.731687	ENST00000459274	ENSG00000238554	ENSG00000238554	snRNA	exon	6-36639545-36639672	10825
12-15799775-15800385	GPC2	0.0466915	0.0196923	0.502342	0.00633194	1.17396	0.706743	ENST00000647224	EPS8	ENSG00000151491	protein_coding	gap	12-15789387-15818052	0
X-119491122-119492041	GPC2	0.0406386	0.0196922	0.50227	0.00213316	0.960512	0.507192	ENST00000696539	UBE2A	ENSG00000077721	protein_coding	gap	X-119474895-119542539	0
2-147747425-147748281	GPC2	0.0370552	0.0196874	0.502052	0.00188989	0.800427	0.390787	ENST00000517274	ENSG00000253083	ENSG00000253083	rRNA_pseudogene	exon	2-147713455-147713554	33870
11-71574137-71574674	GPC2	0.0480615	0.0196866	0.502528	0.00383315	1.24511	0.740002	ENST00000502328	ENSG00000249387	ENSG00000249387	processed_pseudogene	exon	11-71579728-71579848	5053
2-14881305-14882203	GPC2	0.0512755	0.0196808	0.502632	0.00377016	1.33404	0.806519	ENST00000654007	ENSG00000287291	ENSG00000287291	lncRNA	gap	2-14713296-14986663	0
7-137366647-137367510	GPC2	0.0359803	0.0196807	0.502095	0.00137666	0.800427	0.382473	ENST00000438969	ENSG00000228031	ENSG00000228031	lncRNA	exon	7-137354362-137354483	12163
12-71671456-71672287	GPC2	0.0473022	0.0196795	0.502506	0.00309018	1.19175	0.690114	ENST00000551488	THAP2	ENSG00000173451	protein_coding	gap	12-71665735-71674202	0
5-7463963-7464839	GPC2	0.0433394	0.019676	0.502207	0.00471676	1.01387	0.573709	ENST00000498598	ADCY2	ENSG00000078295	protein_coding	gap	5-7414771-7520737	0
1-54989199-54990030	GPC2	0.0450121	0.0196736	0.502144	0.00911845	1.06724	0.640226	ENST00000436960	ENSG00000233271	ENSG00000233271	lncRNA	gap	1-54981016-54991912	0
3-53800195-53801058	GPC2	0.0356741	0.0196722	0.501992	0.00156857	0.747065	0.349214	ENST00000637424	CACNA1D	ENSG00000157388	protein_coding	cds	3-53801058-53801425	0
16-14522324-14523137	GPC2	0.0487257	0.0196718	0.502347	0.00681968	1.19175	0.723372	LRG_1286t1	LRG_1286	LRG_1286	LRG_gene	gap	16-14482828-14552020	0
19-917018-917255	GPC2	0.052991	0.0196695	0.502665	0.00506897	1.42298	0.889665	ENST00000592648	KISS1R	ENSG00000116014	protein_coding	exon	19-917287-917746	31
4-173367739-173368368	GPC2	0.0463898	0.019668	0.502501	0.00283089	1.17396	0.673485	ENST00000666010	SAP30-DT	ENSG00000272870	lncRNA	gap	4-173364199-173369433	0
2-120957838-120958368	GPC2	0.0438001	0.0196678	0.502339	0.00290186	1.04945	0.582024	ENST00000452692	GLI2	ENSG00000074047	protein_coding	gap	2-120797469-120970392	0
11-74468668-74469632	GPC2	0.0401294	0.0196625	0.50213	0.00322401	0.90715	0.482248	ENST00000533008	ENSG00000254631	ENSG00000254631	lncRNA	gap	11-74397906-74484176	0
2-165657279-165658150	GPC2	0.045937	0.0196573	0.502339	0.00584616	1.15617	0.690114	ENST00000651982	CSRNP3	ENSG00000178662	protein_coding	cds	2-165657761-165658020	0
14-105262896-105263748	GPC2	0.0475615	0.0196537	0.502355	0.00722405	1.20953	0.740002	ENST00000619151	BRF1	ENSG00000185024	protein_coding	gap	14-105256550-105272720	0
15-85984515-85985363	GPC2	0.032016	0.0196519	0.50201	0.000448661	0.675916	0.274383	ENST00000561364	ENSG00000259608	ENSG00000259608	processed_pseudogene	exon	15-85958717-85958971	25543
13-46604206-46604818	GPC2	0.0653601	0.0196517	0.503018	0.00766683	1.90324	1.29708	ENST00000443945	LRCH1	ENSG00000136141	protein_coding	gap	13-46553704-46650200	0
5-180484205-180485112	GPC2	0.0453227	0.0196477	0.502387	0.00285685	1.08502	0.606968	ENST00000261951	CNOT6	ENSG00000113300	protein_coding	exon	5-180494379-180494763	9266
14-61545634-61546535	GPC2	0.0484876	0.0196467	0.502353	0.0072764	1.20953	0.740002	ENST00000557599	PRKCH	ENSG00000027075	protein_coding	gap	14-61530596-61547742	0
9-71910882-71911793	GPC2	0.360202	0.0196466	0.512994	0.00990609	50.5336	47.834	ENST00000486911	C9orf85	ENSG00000155621	protein_coding	cds	9-71911735-71911836	0
14-94031276-94032160	GPC2	0.0502826	0.0196456	0.502379	0.00914348	1.28068	0.806519	ENST00000553723	OTUB2	ENSG00000089723	protein_coding	gap	14-94026541-94037379	0
4-39346839-39347754	GPC2	0.0485519	0.0196443	0.502565	0.00316966	1.24511	0.731687	ENST00000512275	RFC1	ENSG00000035928	protein_coding	gap	4-39345477-39351347	0
5-147083169-147083833	GPC2	0.0479405	0.0196429	0.502315	0.00866318	1.20953	0.748316	ENST00000509721	PPP2R2B	ENSG00000156475	protein_coding	gap	5-147081137-147084582	0
3-195221276-195222106	GPC2	0.053092	0.0196408	0.502673	0.00531181	1.44077	0.906294	ENST00000494175	XXYLT1	ENSG00000173950	protein_coding	gap	3-195207499-195226708	0
16-56814347-56815058	GPC2	0.0523338	0.0196404	0.502549	0.00828052	1.42298	0.914609	ENST00000569863	NUP93	ENSG00000102900	protein_coding	gap	16-56805633-56818663	0
10-70690457-70691335	GPC2	0.0473483	0.019632	0.502428	0.00459959	1.19175	0.706743	ENST00000373208	ADAMTS14	ENSG00000138316	protein_coding	gap	10-70674996-70702311	0
6-114523715-114524478	GPC2	0.0442237	0.0196289	0.502139	0.00846835	1.04945	0.623597	ENST00000652989	ENSG00000226079	ENSG00000226079	lncRNA	gap	6-114523693-114543792	0
17-18978143-18979012	GPC2	0.0393165	0.0196287	0.50229	0.00109476	0.90715	0.44899	ENST00000388995	FAM83G	ENSG00000188522	protein_coding	cds	17-18977584-18978850	0
4-181745746-181746660	GPC2	0.0555552	0.0196275	0.5026	0.00831566	1.47634	0.956182	ENST00000670601	ENSG00000287948	ENSG00000287948	lncRNA	exon	4-181700019-181700142	45603
2-94585810-94586685	GPC2	0.0536573	0.0196275	0.502501	0.00935252	1.40519	0.906294	ENST00000562821	ENSG00000261522	ENSG00000261522	transcribed_unprocessed_pseudogene	gap	2-94585474-94587080	0
11-9732159-9733049	GPC2	0.0365539	0.019627	0.502132	0.00102351	0.800427	0.374158	ENST00000534662	SWAP70	ENSG00000133789	protein_coding	cds	11-9732529-9732710	0
8-17771612-17772127	GPC2	0.0360449	0.0196248	0.502261	0.000450557	0.818214	0.365844	ENST00000693296	MTUS1	ENSG00000129422	protein_coding	gap	8-17755962-17801060	0
10-18477203-18477976	GPC2	0.0415863	0.0196247	0.502196	0.00387896	0.9783	0.540451	LRG_381t2	LRG_381	LRG_381	LRG_gene	gap	10-18402044-18498354	0
1-99666529-99667413	GPC2	0.0429689	0.019623	0.502365	0.001859	1.01387	0.540451	ENST00000605497	PALMD	ENSG00000099260	protein_coding	gap	1-99662400-99667641	0
3-33196234-33197044	GPC2	0.0454327	0.0196217	0.502372	0.00445513	1.13838	0.66517	ENST00000412539	SUSD5	ENSG00000173705	protein_coding	gap	3-33154034-33207807	0
1-168085460-168086025	GPC2	0.0514812	0.0196211	0.50266	0.00474808	1.40519	0.873036	ENST00000682931	GPR161	ENSG00000143147	protein_coding	cds	1-168085531-168085796	0
21-39882814-39883264	GPC2	0.0572202	0.0196186	0.502961	0.00315619	1.60085	1.00607	ENST00000468717	PCP4	ENSG00000183036	protein_coding	gap	21-39867511-39883452	0
5-42224840-42225718	GPC2	0.035846	0.0196149	0.502126	0.000848303	0.78264	0.357529	ENST00000564402	ENSG00000260786	ENSG00000260786	lncRNA	exon	5-42188266-42191523	33316
3-35779283-35780206	GPC2	0.0431923	0.0196148	0.502387	0.00251419	1.06724	0.590338	ENST00000684406	ARPP21	ENSG00000172995	protein_coding	gap	3-35743966-35792381	0
16-28898769-28899658	GPC2	0.0453278	0.0196142	0.502413	0.00358852	1.13838	0.656855	ENST00000564732	ATP2A1	ENSG00000196296	protein_coding	gap	16-28898452-28900580	0
12-123064370-123065066	GPC2	0.0496063	0.0196111	0.502411	0.00727984	1.2629	0.781575	ENST00000546049	PITPNM2	ENSG00000090975	protein_coding	gap	12-123034686-123081149	0
7-28649998-28650892	GPC2	0.040409	0.019611	0.502183	0.00314563	0.942725	0.507192	ENST00000461921	CREB5	ENSG00000146592	protein_coding	gap	7-28570538-28718752	0
6-43336217-43337107	GPC2	0.0482756	0.0196066	0.502359	0.00772607	1.22732	0.756631	ENST00000361428	ZNF318	ENSG00000171467	protein_coding	utr	6-43336070-43337157	0
9-113941366-113942248	GPC2	0.0377864	0.0196059	0.502025	0.00331586	0.836001	0.432361	ENST00000615615	ZNF618	ENSG00000157657	protein_coding	gap	9-113876414-113969116	0
11-85806560-85807472	GPC2	0.0371448	0.019605	0.502234	0.000904305	0.853789	0.407417	ENST00000527523	SYTL2	ENSG00000137501	protein_coding	gap	11-85748424-85810953	0
18-13803915-13804885	GPC2	0.0411785	0.0196032	0.502189	0.00349716	0.960512	0.523821	ENST00000589410	MC5R	ENSG00000176136	protein_coding	exon	18-13824149-13824274	19263
2-106182787-106183608	GPC2	0.0425289	0.019601	0.502247	0.00376019	1.01387	0.565395	ENST00000483426	UXS1	ENSG00000115652	protein_coding	gap	2-106166084-106194147	0
8-92276851-92277725	GPC2	0.0509172	0.0195999	0.502463	0.00685871	1.29847	0.806519	ENST00000522089	ENSG00000253118	ENSG00000253118	processed_pseudogene	exon	8-92351912-92352148	74186
8-4319179-4320112	GPC2	0.0465245	0.0195993	0.502423	0.00425588	1.17396	0.690114	ENST00000666533	ENSG00000286934	ENSG00000286934	lncRNA	gap	8-4317958-4323424	0
2-108932507-108933328	GPC2	0.0534168	0.0195979	0.502646	0.00694236	1.47634	0.947867	ENST00000409271	EDAR	ENSG00000135960	protein_coding	gap	2-108931033-108940210	0
7-92361930-92362891	GPC2	0.0390452	0.0195968	0.502291	0.0010909	0.90715	0.44899	ENST00000265742	ANKIB1	ENSG00000001629	protein_coding	cds	7-92362185-92362273	0
X-100370756-100371249	GPC2	0.0418929	0.0195965	0.502201	0.00429785	0.996087	0.55708	LRG_843t1	LRG_843	LRG_843	LRG_gene	gap	X-100350705-100402523	0
7-102993192-102994024	GPC2	0.0499108	0.0195941	0.502474	0.00713272	1.31626	0.823148	ENST00000471074	FBXL13	ENSG00000161040	protein_coding	gap	7-102968118-103025062	0
10-71663788-71664656	GPC2	0.0426313	0.0195924	0.502365	0.00185252	1.01387	0.540451	ENST00000616684	CDH23	ENSG00000107736	protein_coding	gap	10-71646618-71675111	0
4-113073177-113074080	GPC2	0.0512501	0.0195909	0.502522	0.00679236	1.35183	0.848092	LRG_327t2	LRG_327	LRG_327	LRG_gene	gap	4-112904515-113174415	0
8-64836781-64837614	GPC2	0.0345775	0.0195908	0.502122	0.000685438	0.764852	0.3409	ENST00000665380	ENSG00000287998	ENSG00000287998	lncRNA	gap	8-64803912-64860009	0
5-22276837-22277710	GPC2	0.03849	0.01959	0.502158	0.00191885	0.871576	0.440675	ENST00000504376	CDH12	ENSG00000154162	protein_coding	gap	5-22212644-22505269	0
3-27245052-27245934	GPC2	0.0377333	0.0195884	0.502326	0.00068425	0.889363	0.424046	ENST00000691995	NEK10	ENSG00000163491	protein_coding	gap	3-27202558-27256295	0
8-105092207-105093009	GPC2	0.0388962	0.0195882	0.502244	0.00126046	0.889363	0.440675	ENST00000518180	ZFPM2	ENSG00000169946	protein_coding	gap	8-104991670-105246292	0
6-35063384-35064277	GPC2	0.0561953	0.0195874	0.502622	0.00937238	1.5297	1.00607	ENST00000649117	ANKS1A	ENSG00000064999	protein_coding	gap	6-35060254-35078557	0
2-202072096-202072770	GPC2	0.0454027	0.0195849	0.502287	0.00615396	1.1206	0.66517	ENST00000498697	KIAA2012	ENSG00000182329	protein_coding	exon	2-202073255-202073711	484
21-33035002-33035644	GPC2	0.0408196	0.019583	0.502181	0.00317842	0.942725	0.507192	ENST00000454622	ENSG00000227757	ENSG00000227757	lncRNA	gap	21-32914130-33070903	0
7-32602256-32603158	GPC2	0.0501583	0.019582	0.502522	0.00629303	1.33404	0.831463	ENST00000417811	ENSG00000229358	ENSG00000229358	unprocessed_pseudogene	gap	7-32593307-32620403	0
2-213148547-213149230	GPC2	0.047285	0.0195814	0.502631	0.00176774	1.20953	0.681799	ENST00000453575	IKZF2	ENSG00000030419	protein_coding	cds	2-213148596-213148629	0
8-143234701-143235506	GPC2	0.0424418	0.0195766	0.502246	0.0037742	1.01387	0.565395	ENST00000520584	ZFP41	ENSG00000181638	protein_coding	exon	8-143246821-143247749	11314
21-14025283-14026117	GPC2	0.0471296	0.0195694	0.502341	0.00636929	1.17396	0.706743	ENST00000448463	ENSG00000224905	ENSG00000224905	lncRNA	exon	21-14027415-14027597	1297
1-75172431-75173316	GPC2	0.0573454	0.0195689	0.502756	0.00681623	1.58307	1.03101	ENST00000384272	ENSG00000206999	ENSG00000206999	snRNA	exon	1-75183045-75183147	9728
15-50699378-50700240	GPC2	0.0462315	0.0195685	0.502447	0.00296848	1.13838	0.648541	ENST00000261854	SPPL2A	ENSG00000138600	protein_coding	utr	15-50702266-50707799	2025
20-61803515-61804379	GPC2	0.056257	0.0195685	0.502908	0.00336819	1.56528	0.981126	ENST00000614565	CDH4	ENSG00000179242	protein_coding	gap	20-61773183-61844667	0
7-96545560-96546228	GPC2	0.0514499	0.0195667	0.502374	0.00930359	1.28068	0.806519	ENST00000619259	SEM1	ENSG00000127922	protein_coding	gap	7-96506699-96694797	0
X-39795455-39796341	GPC2	0.0551409	0.019565	0.502603	0.0082389	1.47634	0.956182	ENST00000603131	ENSG00000270759	ENSG00000270759	processed_pseudogene	exon	X-39791580-39791904	3550
5-107058658-107059564	GPC2	0.0494664	0.0195603	0.502365	0.00822246	1.24511	0.77326	ENST00000661979	LINC01950	ENSG00000251027	lncRNA	exon	5-107010940-107011052	47605
1-211621171-211622076	GPC2	0.0492914	0.0195597	0.502413	0.00724383	1.2629	0.781575	ENST00000452024	ENSG00000228792	ENSG00000228792	lncRNA	exon	1-211635865-211636445	13788
6-7169174-7170066	GPC2	0.0529939	0.0195596	0.502578	0.00677968	1.40519	0.889665	ENST00000491191	RREB1	ENSG00000124782	protein_coding	gap	6-7108061-7176654	0
6-4858266-4858799	GPC2	0.0391034	0.0195589	0.50217	0.00249388	0.90715	0.473934	ENST00000491864	CDYL	ENSG00000153046	protein_coding	gap	6-4734845-4891712	0
10-28726097-28726982	GPC2	0.0348344	0.0195576	0.502034	0.00111912	0.747065	0.3409	ENST00000646289	LINC01517	ENSG00000232624	lncRNA	exon	10-28743506-28744107	16523
1-91761066-91761961	GPC2	0.050245	0.0195566	0.502604	0.00472328	1.35183	0.831463	ENST00000533089	TGFBR3	ENSG00000069702	protein_coding	gap	1-91758751-91770841	0
X-20913551-20914464	GPC2	0.0406191	0.0195548	0.502269	0.00214102	0.960512	0.507192	ENST00000636678	ENSG00000283380	ENSG00000283380	lncRNA	gap	X-20770061-20949586	0
12-53786140-53787044	GPC2	0.0759702	0.019553	0.50337	0.00907963	2.40128	1.72113	ENST00000663306	ENSG00000286069	ENSG00000286069	lncRNA	gap	12-53739889-53848858	0
11-16092627-16093519	GPC2	0.0362834	0.0195503	0.5021	0.00163007	0.818214	0.399102	ENST00000683767	SOX6	ENSG00000110693	protein_coding	gap	11-16055902-16095995	0
5-146645167-146645979	GPC2	0.0391121	0.0195453	0.502203	0.00167648	0.889363	0.44899	ENST00000530902	PPP2R2B	ENSG00000156475	protein_coding	gap	5-146638416-146650546	0
11-102812844-102813736	GPC2	0.0446928	0.019545	0.502295	0.00369181	1.04945	0.590338	ENST00000544704	ENSG00000255282	ENSG00000255282	transcribed_processed_pseudogene	gap	11-102798123-102830731	0
1-215459342-215460218	GPC2	0.0448051	0.0195446	0.502334	0.00539614	1.13838	0.673485	ENST00000632868	ENSG00000282265	ENSG00000282265	lncRNA	exon	1-215393959-215394418	64923
12-95319646-95320486	GPC2	0.0475893	0.0195396	0.502553	0.00271069	1.20953	0.698429	ENST00000636165	ENSG00000257943	ENSG00000257943	transcribed_unitary_pseudogene	gap	12-95311455-95340372	0
2-232274003-232274897	GPC2	0.0482314	0.0195396	0.50248	0.00437351	1.22732	0.731687	LRG_534t1	LRG_534	LRG_534	LRG_gene	gap	2-232263441-232300039	0
3-152315437-152316096	GPC2	0.0562797	0.0195393	0.502721	0.00782565	1.58307	1.03933	ENST00000545754	MBNL1	ENSG00000152601	protein_coding	gap	3-152300368-152414940	0
18-72171347-72172230	GPC2	0.049774	0.0195392	0.50231	0.00879979	1.20953	0.748316	ENST00000580927	ENSG00000265995	ENSG00000265995	lncRNA	exon	18-71944479-71944577	226769
15-96381154-96382027	GPC2	0.0371327	0.0195381	0.502146	0.00142178	0.836001	0.407417	ENST00000671068	ENSG00000259275	ENSG00000259275	lncRNA	gap	15-96372609-96393346	0
2-45991994-45992774	GPC2	0.0470975	0.019538	0.502269	0.00975121	1.19175	0.740002	ENST00000306156	PRKCE	ENSG00000171132	protein_coding	gap	2-45984681-46001403	0
3-14496131-14497023	GPC2	0.0362781	0.019537	0.502093	0.00139218	0.800427	0.382473	ENST00000637182	GRIP2	ENSG00000144596	protein_coding	cds	3-14496417-14496560	0
4-53629018-53629887	GPC2	0.0412546	0.0195358	0.50237	0.00180583	1.01387	0.540451	ENST00000513421	LNX1	ENSG00000072201	protein_coding	gap	4-53617381-53674395	0
17-35371484-35372226	GPC2	0.0340008	0.019534	0.502235	0.000176375	0.747065	0.299327	ENST00000685675	SLFN11	ENSG00000172716	protein_coding	gap	17-35367701-35373473	0
4-31402552-31403268	GPC2	0.0400973	0.0195324	0.502309	0.00164557	0.960512	0.498878	ENST00000505636	ENSG00000251434	ENSG00000251434	lncRNA	exon	4-31351192-31351725	50826
4-123374499-123375400	GPC2	0.05302	0.0195278	0.502478	0.00820691	1.35183	0.856406	ENST00000505319	SPRY1	ENSG00000164056	protein_coding	exon	4-123396795-123396932	21394
4-98544891-98545493	GPC2	0.0444996	0.019523	0.502145	0.00907111	1.06724	0.640226	ENST00000515440	TSPAN5	ENSG00000168785	protein_coding	gap	4-98507729-98658145	0
16-3426113-3427014	GPC2	0.0320482	0.0195218	0.50201	0.000448706	0.675916	0.274383	ENST00000575785	ENSG00000285329	ENSG00000285329	protein_coding	gap	16-3404649-3448470	0
4-85961675-85962505	GPC2	0.0354091	0.0195214	0.501953	0.00213007	0.747065	0.357529	ENST00000514229	ARHGAP24	ENSG00000138639	protein_coding	gap	4-85942274-85972035	0
10-98436478-98437365	GPC2	0.0550163	0.019519	0.50268	0.00859727	1.56528	1.03101	LRG_562t1	LRG_562	LRG_562	LRG_gene	gap	10-98435773-98443123	0
15-28208337-28209211	GPC2	0.0431223	0.019516	0.502207	0.00470403	1.01387	0.573709	ENST00000261609	HERC2	ENSG00000128731	protein_coding	gap	15-28206383-28211001	0
2-182591520-182592352	GPC2	0.0433464	0.0195138	0.502204	0.00477387	1.01387	0.573709	ENST00000495511	PDE1A	ENSG00000115252	protein_coding	exon	2-182523103-182523359	68160
11-57504154-57505002	GPC2	0.0424631	0.0195105	0.502239	0.00344213	0.996087	0.548765	ENST00000534105	SLC43A1	ENSG00000149150	protein_coding	gap	11-57501375-57513957	0
12-102885180-102886084	GPC2	0.0364573	0.0195102	0.502092	0.00139758	0.800427	0.382473	ENST00000553106	PAH	ENSG00000171759	protein_coding	gap	12-102877551-102894734	0
12-66399235-66400099	GPC2	0.0586002	0.0195096	0.502827	0.00720027	1.672	1.10585	ENST00000542021	GRIP1	ENSG00000155974	protein_coding	gap	12-66394353-66406282	0
9-120485880-120486757	GPC2	0.0518306	0.0195068	0.502578	0.00629512	1.38741	0.873036	ENST00000693728	CDK5RAP2	ENSG00000136861	protein_coding	gap	9-120477451-120487293	0
4-82623007-82623895	GPC2	0.0399151	0.0195051	0.50235	0.00125549	0.960512	0.490563	ENST00000651054	LINC00575	ENSG00000231782	lncRNA	exon	4-82621212-82621610	1396
10-73919793-73920669	GPC2	0.0411176	0.0195048	0.502228	0.00276386	0.960512	0.515507	ENST00000409178	C10orf55	ENSG00000222047	lncRNA	gap	10-73916642-73922632	0
22-21726509-21727365	GPC2	0.0606891	0.0194986	0.502944	0.00674278	1.77873	1.18899	ENST00000477675	YPEL1	ENSG00000100027	protein_coding	gap	22-21710909-21735614	0
4-57637982-57638860	GPC2	0.0423613	0.0194971	0.502239	0.00343539	0.996087	0.548765	ENST00000507808	ENSG00000250333	ENSG00000250333	lncRNA	gap	4-57625313-57658745	0
7-86961417-86962301	GPC2	0.0452112	0.0194945	0.502451	0.00292886	1.13838	0.648541	ENST00000450689	ELAPOR2	ENSG00000164659	protein_coding	gap	7-86947923-86964903	0
18-44709246-44710072	GPC2	0.0471931	0.0194938	0.502429	0.0045919	1.19175	0.706743	LRG_1150t1	LRG_1150	LRG_1150	LRG_gene	gap	18-44701833-44869229	0
15-81468872-81469835	GPC2	0.0294976	0.0194903	0.501809	0.000421541	0.569192	0.207866	ENST00000642113	TMC3-AS1	ENSG00000259343	lncRNA	gap	15-81419183-81516502	0
14-22226125-22226994	GPC2	0.0376403	0.019489	0.502358	0.000420307	0.871576	0.399102	ENST00000390463	ENSG00000211815	ENSG00000211815	TR_V_gene	cds	14-22226967-22227254	0
16-27786054-27786944	GPC2	0.0374929	0.0194879	0.502105	0.0019158	0.836001	0.415731	ENST00000447459	GSG1L	ENSG00000169181	protein_coding	utr	16-27787528-27791369	583
17-47866345-47867339	GPC2	0.0399435	0.0194861	0.502121	0.00290683	0.889363	0.465619	ENST00000581213	ENSG00000264243	ENSG00000264243	lncRNA	exon	17-47864453-47865190	1154
1-2059894-2060707	GPC2	0.0381253	0.0194841	0.502023	0.00335724	0.836001	0.432361	ENST00000479566	PRKCZ	ENSG00000067606	protein_coding	gap	1-2059592-2071298	0
1-150093512-150094379	GPC2	0.0385688	0.019482	0.502166	0.00217615	0.889363	0.457304	LRG_1170t1	LRG_1170	LRG_1170	LRG_gene	cds	1-150093527-150093648	0
10-97148803-97149705	GPC2	0.0452204	0.0194818	0.502324	0.00509274	1.1206	0.656855	ENST00000371070	SLIT1	ENSG00000187122	protein_coding	gap	10-97066087-97157817	0
2-19086115-19086981	GPC2	0.0328533	0.0194812	0.502103	0.00034362	0.711491	0.291012	ENST00000650025	LINC01376	ENSG00000236204	lncRNA	gap	2-19085026-19125251	0
15-28892921-28893769	GPC2	0.0478025	0.0194729	0.502309	0.00814993	1.19175	0.731687	ENST00000683413	APBA2	ENSG00000034053	protein_coding	gap	15-28886279-28921639	0
11-116538364-116539003	GPC2	0.043701	0.0194715	0.502226	0.00607724	1.06724	0.623597	ENST00000452629	LINC02151	ENSG00000236437	lncRNA	exon	11-116500542-116500630	37733
16-23400495-23401130	GPC2	0.043692	0.0194689	0.502257	0.00456261	1.04945	0.598653	ENST00000567821	COG7	ENSG00000168434	protein_coding	gap	16-23398130-23403693	0
16-81486476-81487119	GPC2	0.0400632	0.0194616	0.502056	0.00580208	0.924938	0.515507	ENST00000537098	CMIP	ENSG00000153815	protein_coding	gap	16-81445542-81607566	0
7-121909797-121910687	GPC2	0.0524875	0.0194563	0.502478	0.00819096	1.35183	0.856406	LRG_1387t1	LRG_1387	LRG_1387	LRG_gene	gap	7-121873558-121928155	0
17-6045542-6046465	GPC2	0.0364039	0.0194546	0.502139	0.00121168	0.818214	0.390787	ENST00000573619	ENSG00000285471	ENSG00000285471	protein_coding	gap	17-5990022-6080370	0
11-48866940-48867828	GPC2	0.0444053	0.0194534	0.502191	0.00802692	1.08502	0.648541	ENST00000525520	ENSG00000255551	ENSG00000255551	unprocessed_pseudogene	exon	11-48880111-48880387	12282
X-119784442-119785529	GPC2	0.042701	0.0194522	0.502199	0.00433937	0.996087	0.55708	ENST00000361575	RPL39	ENSG00000198918	protein_coding	utr	X-119786504-119786683	974
2-232971444-232972370	GPC2	0.036686	0.0194518	0.502099	0.00163566	0.818214	0.399102	ENST00000414326	NGEF	ENSG00000066248	protein_coding	gap	2-232970329-232974622	0
4-121195497-121196411	GPC2	0.0398789	0.0194517	0.502215	0.00218485	0.924938	0.482248	ENST00000509841	TNIP3	ENSG00000050730	protein_coding	gap	4-121182797-121216414	0
12-121678883-121679741	GPC2	0.0603982	0.0194516	0.502922	0.00607973	1.72536	1.1391	ENST00000542364	MORN3	ENSG00000139714	protein_coding	exon	12-121672579-121672631	6251
11-14081296-14082206	GPC2	0.0492101	0.0194502	0.50241	0.00732662	1.2629	0.781575	ENST00000576479	SPON1	ENSG00000262655	protein_coding	gap	11-14080022-14135419	0
22-29570133-29570979	GPC2	0.0317699	0.0194471	0.501962	0.000517869	0.658129	0.266068	ENST00000455496	NIPSNAP1	ENSG00000184117	protein_coding	cds	22-29570405-29570532	0
14-71279824-71280700	GPC2	0.0446984	0.0194471	0.502277	0.00579139	1.10281	0.648541	ENST00000555771	SIPA1L1-AS1	ENSG00000259146	lncRNA	exon	14-71292729-71292902	12028
4-172033777-172034674	GPC2	0.0438543	0.0194435	0.502211	0.00519583	1.03166	0.590338	ENST00000506823	GALNTL6	ENSG00000174473	protein_coding	gap	4-171814719-172229655	0
9-81495219-81496124	GPC2	0.053193	0.0194432	0.5026	0.00777318	1.45856	0.939553	ENST00000457409	ENSG00000237072	ENSG00000237072	processed_pseudogene	exon	9-81488308-81488837	6381
13-44180742-44181626	GPC2	0.0468488	0.0194425	0.502389	0.00558046	1.19175	0.715058	ENST00000666499	SMIM2-AS1	ENSG00000227258	lncRNA	gap	13-44172874-44238827	0
20-5266364-5267231	GPC2	0.0410865	0.0194423	0.502147	0.0044825	0.960512	0.532136	ENST00000436669	ENSG00000225022	ENSG00000225022	processed_pseudogene	exon	20-5292388-5292831	25156
14-75851377-75852238	GPC2	0.0399472	0.019436	0.502216	0.00218194	0.924938	0.482248	ENST00000557636	TTLL5	ENSG00000119685	protein_coding	gap	14-75820162-75863666	0
6-5129893-5130710	GPC2	0.0382242	0.0194337	0.502158	0.00190931	0.871576	0.440675	ENST00000468929	LYRM4	ENSG00000214113	protein_coding	gap	6-5109492-5260647	0
17-21316613-21317511	GPC2	0.0495239	0.0194303	0.50245	0.00608745	1.2629	0.77326	ENST00000342679	MAP2K3	ENSG00000034152	protein_coding	utr	17-21314231-21315232	1380
5-118154409-118155280	GPC2	0.0420219	0.0194283	0.502286	0.00300188	1.01387	0.55708	ENST00000667067	LINC02147	ENSG00000249797	lncRNA	gap	5-117925132-118206719	0
5-16508555-16509377	GPC2	0.044	0.0194245	0.502311	0.0043384	1.08502	0.623597	ENST00000683130	RETREG1	ENSG00000154153	protein_coding	cds	5-16508578-16508612	0
13-94813922-94814845	GPC2	0.0524364	0.0194239	0.50251	0.00968306	1.42298	0.922923	ENST00000665450	SOX21-AS1	ENSG00000227640	lncRNA	exon	13-94802323-94803430	10491
10-132163167-132163944	GPC2	0.0411554	0.0194234	0.502179	0.00321616	0.942725	0.507192	ENST00000684848	JAKMIP3	ENSG00000188385	protein_coding	cds	10-132163209-132163412	0
8-58300150-58301063	GPC2	0.0505348	0.019423	0.502554	0.00540626	1.33404	0.823148	ENST00000655715	ENSG00000286578	ENSG00000286578	lncRNA	exon	8-58271798-58272450	27699
17-44923712-44924524	GPC2	0.0501999	0.0194224	0.502509	0.00609191	1.31626	0.814833	ENST00000587309	KIF18B	ENSG00000186185	protein_coding	utr	17-44924709-44926399	184
1-201640229-201641131	GPC2	0.0363871	0.0194209	0.502092	0.00140017	0.800427	0.382473	ENST00000685211	NAV1	ENSG00000134369	protein_coding	gap	1-201629508-201648633	0
3-112751878-112752788	GPC2	0.0338982	0.0194151	0.50202	0.000743494	0.711491	0.307641	ENST00000481624	LINC02042	ENSG00000240893	lncRNA	exon	3-112749231-112749319	2558
2-136582392-136583293	GPC2	0.0459895	0.0194123	0.50233	0.00549896	1.13838	0.673485	ENST00000414479	ENSG00000229568	ENSG00000229568	unprocessed_pseudogene	exon	2-136545274-136545542	36849
3-112900072-112900930	GPC2	0.05692	0.0194116	0.502672	0.00880829	1.56528	1.03101	ENST00000308611	CD200R1	ENSG00000163606	protein_coding	utr	3-112921205-112923676	20274
16-20870848-20871690	GPC2	0.0471535	0.0194112	0.502269	0.00974567	1.19175	0.740002	ENST00000564349	ERI2	ENSG00000196678	protein_coding	gap	16-20803671-20896307	0
3-173594627-173595529	GPC2	0.0443999	0.019408	0.502279	0.00574941	1.10281	0.648541	ENST00000695368	NLGN1	ENSG00000169760	protein_coding	gap	3-173398064-173604278	0
18-10727255-10728122	GPC2	0.0458066	0.0194044	0.502323	0.00511847	1.1206	0.656855	ENST00000686869	PIEZO2	ENSG00000154864	protein_coding	gap	18-10718260-10731406	0
16-23484521-23485396	GPC2	0.0564834	0.0194022	0.502617	0.00951895	1.5297	1.00607	ENST00000567468	GGA2	ENSG00000103365	protein_coding	gap	16-23465399-23486745	0
21-42758611-42759337	GPC2	0.0403872	0.0194015	0.502229	0.00274912	0.960512	0.515507	ENST00000398236	PDE9A	ENSG00000160191	protein_coding	cds	21-42758999-42759085	0
13-38518081-38518949	GPC2	0.0308168	0.0194011	0.501989	0.000183525	0.622554	0.224495	ENST00000414161	LINC00437	ENSG00000236354	lncRNA	exon	13-38533343-38534020	14393
21-41959000-41959832	GPC2	0.0419512	0.0193983	0.502287	0.00298754	1.01387	0.55708	ENST00000380486	C2CD2	ENSG00000157617	protein_coding	exon	21-41953370-41954018	4981
12-86902934-86903822	GPC2	0.0455466	0.0193965	0.502244	0.00759278	1.1206	0.673485	ENST00000550014	ENSG00000258185	ENSG00000258185	lncRNA	exon	12-86838666-86838998	63935
18-35343859-35344786	GPC2	0.301015	0.0193931	0.511232	0.00996989	31.021	28.5607	ENST00000590140	ZNF24	ENSG00000172466	protein_coding	utr	18-35344669-35344721	0
8-124087017-124087611	GPC2	0.045572	0.0193929	0.502407	0.00368141	1.13838	0.656855	ENST00000669903	FER1L6-AS2	ENSG00000253868	lncRNA	gap	8-124060793-124171427	0
4-39947279-39947966	GPC2	0.0538384	0.0193925	0.502644	0.00699258	1.47634	0.947867	ENST00000503396	PDS5A	ENSG00000121892	protein_coding	gap	4-39928165-39976439	0
14-55942444-55943270	GPC2	0.0488554	0.0193911	0.502457	0.00644868	1.28068	0.789889	ENST00000664335	ENSG00000259868	ENSG00000259868	lncRNA	gap	14-55896590-55943639	0
9-115296897-115297830	GPC2	0.0466505	0.0193884	0.502256	0.00866127	1.15617	0.706743	ENST00000647970	DELEC1	ENSG00000173077	lncRNA	gap	9-115291937-115305905	0
1-10286184-10286722	GPC2	0.0462911	0.0193875	0.50242	0.00430693	1.17396	0.690114	LRG_252t2	LRG_252	LRG_252	LRG_gene	gap	1-10282534-10291081	0
17-37102239-37103113	GPC2	0.0341644	0.0193829	0.502027	0.000921552	0.729278	0.32427	ENST00000619546	ACACA	ENSG00000278540	protein_coding	gap	17-37097985-37111530	0
4-134732070-134732918	GPC2	0.0343563	0.0193777	0.501986	0.00129668	0.729278	0.332585	ENST00000504882	ENSG00000249000	ENSG00000249000	lncRNA	exon	4-134759399-134759507	26480
7-135710706-135711421	GPC2	0.0462977	0.0193771	0.50224	0.00769415	1.1206	0.673485	ENST00000682651	SLC13A4	ENSG00000164707	protein_coding	gap	7-135708251-135721394	0
16-303445-304342	GPC2	0.0467245	0.0193742	0.502555	0.00268064	1.20953	0.698429	ENST00000354866	AXIN1	ENSG00000103126	protein_coding	cds	16-304304-304441	0
3-179088043-179089075	GPC2	0.0305035	0.0193722	0.50199	0.000181913	0.622554	0.224495	ENST00000363746	ENSG00000200616	ENSG00000200616	misc_RNA	exon	3-179097731-179097840	8655
3-167976481-167977158	GPC2	0.0352496	0.0193712	0.502079	0.000982421	0.764852	0.349214	ENST00000463169	ENSG00000241203	ENSG00000241203	processed_pseudogene	exon	3-167958744-167959082	17398
10-95452426-95453370	GPC2	0.0502807	0.0193711	0.502376	0.00922916	1.28068	0.806519	ENST00000607232	SORBS1	ENSG00000095637	protein_coding	gap	10-95441181-95491034	0
7-91638103-91639039	GPC2	0.0349548	0.0193705	0.502127	0.000842768	0.78264	0.357529	ENST00000415249	ENSG00000223665	ENSG00000223665	lncRNA	exon	7-91638847-91639243	0
12-56413079-56413996	GPC2	0.0341268	0.019369	0.502107	0.000445386	0.729278	0.307641	ENST00000620583	ENSG00000274569	ENSG00000274569	processed_pseudogene	exon	12-56413647-56414045	0
X-118865199-118865977	GPC2	0.0413366	0.0193686	0.502193	0.00392483	0.9783	0.540451	ENST00000661672	LINC01285	ENSG00000203650	lncRNA	gap	X-118855556-118876701	0
19-11369372-11370256	GPC2	0.0425715	0.0193674	0.502245	0.0038046	1.01387	0.565395	ENST00000590399	ENSG00000267277	ENSG00000267277	lncRNA	gap	19-11368296-11371687	0
1-218763660-218764470	GPC2	0.0423879	0.0193655	0.502256	0.00408887	1.03166	0.582024	ENST00000397383	ENSG00000226693	ENSG00000226693	processed_pseudogene	exon	1-218881600-218882650	117129
16-14330713-14331610	GPC2	0.0527415	0.0193654	0.502485	0.00859012	1.36962	0.873036	ENST00000641433	MIR193BHG	ENSG00000262454	lncRNA	exon	16-14326013-14331067	0
1-54691775-54692545	GPC2	0.0320153	0.0193639	0.502048	0.000302047	0.675916	0.266068	ENST00000421030	MROH7	ENSG00000184313	protein_coding	cds	1-54692424-54692561	0
8-56319438-56320324	GPC2	0.053424	0.0193629	0.502506	0.00983116	1.42298	0.922923	ENST00000522671	SDR16C5	ENSG00000170786	protein_coding	utr	8-56320059-56320776	0
3-120611876-120612719	GPC2	0.0503083	0.0193575	0.502462	0.00689176	1.29847	0.806519	ENST00000184266	NDUFB4	ENSG00000065518	protein_coding	utr	3-120602271-120602507	9368
1-211609398-211610137	GPC2	0.0428385	0.0193549	0.502339	0.0028941	1.04945	0.582024	ENST00000690030	ENSG00000288738	ENSG00000288738	lncRNA	exon	1-211605839-211606579	2818
16-67914454-67915375	GPC2	0.0386458	0.0193545	0.502162	0.00221202	0.889363	0.457304	ENST00000291041	PSKH1	ENSG00000159792	protein_coding	gap	16-67909707-67927324	0
5-97505668-97506448	GPC2	0.0383219	0.0193543	0.502244	0.0012611	0.889363	0.440675	ENST00000668863	LINC01340	ENSG00000250331	lncRNA	gap	5-97504793-97668550	0
11-68366184-68367076	GPC2	0.0388671	0.0193538	0.502202	0.00168255	0.889363	0.44899	ENST00000529993	LRP5	ENSG00000162337	protein_coding	gap	11-68365703-68386315	0
3-29575245-29576100	GPC2	0.0377875	0.0193523	0.502158	0.00190908	0.871576	0.440675	ENST00000637842	RBMS3	ENSG00000144642	protein_coding	gap	3-29488500-29587113	0
12-103338134-103339041	GPC2	0.0518285	0.0193475	0.502535	0.00753674	1.38741	0.88135	ENST00000552977	C12orf42	ENSG00000179088	protein_coding	gap	12-103277211-103368886	0
3-21195410-21196316	GPC2	0.0367747	0.0193458	0.502137	0.00122546	0.818214	0.390787	ENST00000634947	ENSG00000282987	ENSG00000282987	lncRNA	gap	3-21008478-21224687	0
11-35347492-35348374	GPC2	0.0452635	0.019345	0.502323	0.00511159	1.1206	0.656855	ENST00000647372	SLC1A2	ENSG00000110436	protein_coding	gap	11-35317517-35419919	0
9-26132754-26133683	GPC2	0.052355	0.0193439	0.502485	0.00860713	1.36962	0.873036	ENST00000612217	ENSG00000276759	ENSG00000276759	lncRNA	exon	9-26116850-26118408	14345
13-73967238-73967867	GPC2	0.0475989	0.0193432	0.502308	0.0081721	1.19175	0.731687	ENST00000472022	KLF12	ENSG00000118922	protein_coding	gap	13-73944071-73994989	0
3-29164588-29165457	GPC2	0.0349123	0.0193423	0.502081	0.000972112	0.764852	0.349214	ENST00000655701	RBMS3-AS3	ENSG00000235904	lncRNA	gap	3-29056830-29274322	0
4-56440615-56441237	GPC2	0.050597	0.0193377	0.502382	0.00972704	1.29847	0.823148	ENST00000514888	PAICS	ENSG00000128050	protein_coding	gap	4-56436329-56441662	0
11-46400802-46401661	GPC2	0.0343119	0.0193375	0.501986	0.00129978	0.729278	0.332585	ENST00000683756	AMBRA1	ENSG00000110497	protein_coding	gap	11-46397944-46408512	0
4-40395734-40396645	GPC2	0.0374372	0.0193344	0.502065	0.0025338	0.836001	0.424046	ENST00000459104	ENSG00000239010	ENSG00000239010	snRNA	exon	4-40377452-40377513	18220
7-121610011-121610913	GPC2	0.041725	0.019331	0.50224	0.00342165	0.996087	0.548765	ENST00000432702	ENSG00000227743	ENSG00000227743	lncRNA	exon	7-121643334-121643475	32420
1-245380544-245381368	GPC2	0.0475939	0.0193286	0.502346	0.00683262	1.19175	0.723372	ENST00000407071	KIF26B	ENSG00000162849	protein_coding	gap	1-245367368-245419578	0
3-45017482-45018256	GPC2	0.0407512	0.0193281	0.502355	0.00143746	0.9783	0.507192	ENST00000490386	CLEC3B	ENSG00000163815	protein_coding	gap	3-45001609-45030826	0
7-54943765-54944658	GPC2	0.0410649	0.0193266	0.502273	0.0024309	0.9783	0.523821	ENST00000407916	ENSG00000218586	ENSG00000218586	processed_pseudogene	exon	7-54933699-54938184	5580
2-202019822-202020706	GPC2	0.0426961	0.0193264	0.502158	0.00544125	0.996087	0.565395	ENST00000691022	ENSG00000289026	ENSG00000289026	lncRNA	exon	2-202032072-202032838	11365
5-96913198-96914093	GPC2	0.0480438	0.0193238	0.502336	0.00650552	1.17396	0.706743	ENST00000512869	ERAP2	ENSG00000164308	protein_coding	cds	5-96913338-96913457	0
5-72709016-72709926	GPC2	0.0499059	0.0193215	0.502416	0.00775376	1.28068	0.798204	ENST00000663630	ENSG00000251613	ENSG00000251613	lncRNA	gap	5-72693783-72761614	0
3-36904478-36905324	GPC2	0.0432473	0.0193209	0.502211	0.00520135	1.03166	0.590338	ENST00000646897	TRANK1	ENSG00000168016	protein_coding	gap	3-36903276-36908322	0
9-33936529-33937419	GPC2	0.0510082	0.0193206	0.502444	0.00948124	1.35183	0.864721	ENST00000684754	UBAP2	ENSG00000137073	protein_coding	gap	9-33935879-33941648	0
4-123745708-123746476	GPC2	0.048939	0.0193198	0.502373	0.00863407	1.2629	0.789889	ENST00000692159	LINC01091	ENSG00000249464	lncRNA	gap	4-123661834-123829094	0
10-20431997-20432849	GPC2	0.0516067	0.0193169	0.502443	0.00951787	1.35183	0.864721	ENST00000457220	ENSG00000228339	ENSG00000228339	processed_pseudogene	exon	10-20350258-20351100	80896
3-174557744-174558646	GPC2	0.0401281	0.0193137	0.502175	0.00283944	0.924938	0.490563	ENST00000491329	NAALADL2	ENSG00000177694	protein_coding	gap	3-174513566-174691972	0
12-96083754-96084608	GPC2	0.0463753	0.0193136	0.502374	0.0048782	1.15617	0.681799	ENST00000480166	ENSG00000277062	ENSG00000277062	misc_RNA	exon	12-96101951-96102249	17342
1-12592201-12592921	GPC2	0.0479939	0.0193108	0.502305	0.00828281	1.19175	0.731687	ENST00000616661	DHRS3	ENSG00000162496	protein_coding	gap	1-12580667-12617153	0
7-85286489-85287093	GPC2	0.03756	0.0193104	0.502365	0.000503482	0.889363	0.415731	ENST00000429273	ENSG00000230614	ENSG00000230614	processed_pseudogene	exon	7-85381118-85381375	94024
20-36711910-36712864	GPC2	0.0551222	0.0193097	0.502608	0.00863919	1.49413	0.972811	ENST00000373803	NDRG3	ENSG00000101079	protein_coding	gap	20-36707008-36721678	0
3-88706080-88706961	GPC2	0.0360552	0.0193063	0.502037	0.00137645	0.764852	0.357529	ENST00000468361	ENSG00000242365	ENSG00000242365	processed_pseudogene	exon	3-88601061-88601402	104677
1-13782130-13782968	GPC2	0.0423759	0.019303	0.50212	0.00668776	0.996087	0.573709	ENST00000413440	PRDM2	ENSG00000116731	protein_coding	cds	1-13778418-13782831	0
1-147794354-147795228	GPC2	0.0364212	0.0193027	0.502051	0.00189911	0.800427	0.390787	ENST00000426504	ENSG00000234190	ENSG00000234190	lncRNA	exon	1-147788608-147788953	5400
17-19296949-19297715	GPC2	0.0409584	0.0192983	0.502061	0.00642631	0.942725	0.532136	ENST00000580579	EPN2	ENSG00000072134	protein_coding	gap	17-19237532-19309884	0
X-102137758-102138657	GPC2	0.038597	0.0192971	0.502163	0.00220102	0.889363	0.457304	ENST00000651085	TCEAL2	ENSG00000184905	protein_coding	gap	X-102130183-102139122	0
1-117669379-117670177	GPC2	0.0393691	0.0192964	0.502137	0.00360184	0.924938	0.498878	ENST00000390964	ENSG00000212266	ENSG00000212266	snoRNA	exon	1-117688621-117688742	18443
5-61686123-61686623	GPC2	0.0374981	0.019295	0.502151	0.0016686	0.853789	0.424046	ENST00000693412	C5orf64	ENSG00000178722	lncRNA	gap	5-61643401-61703865	0
1-18661415-18662308	GPC2	0.044048	0.0192928	0.502335	0.00295588	1.04945	0.582024	ENST00000420770	PAX7	ENSG00000009709	protein_coding	gap	1-18636372-18691753	0
13-72960269-72961135	GPC2	0.0505568	0.0192923	0.502508	0.00611665	1.31626	0.814833	ENST00000617689	PIBF1	ENSG00000083535	protein_coding	gap	13-72931268-72965273	0
X-40025678-40026521	GPC2	0.0450535	0.0192905	0.502363	0.00415426	1.1206	0.648541	ENST00000690260	ENSG00000289570	ENSG00000289570	lncRNA	exon	X-40012551-40012662	13015
2-50777259-50778047	GPC2	0.0393988	0.019289	0.502224	0.00243734	0.942725	0.498878	ENST00000630543	NRXN1	ENSG00000179915	protein_coding	gap	2-50623616-50921868	0
12-48235892-48236751	GPC2	0.0450779	0.0192886	0.502355	0.0038519	1.10281	0.631912	ENST00000547523	ENSG00000258234	ENSG00000258234	lncRNA	gap	12-48233777-48278426	0
15-43240886-43241758	GPC2	0.0473025	0.0192878	0.502442	0.00525702	1.22732	0.740002	ENST00000349114	TGM5	ENSG00000104055	protein_coding	cds	15-43240852-43240990	0
5-112143498-112144314	GPC2	0.0342304	0.0192876	0.502114	0.000560024	0.747065	0.32427	ENST00000507810	EPB41L4A	ENSG00000129595	protein_coding	gap	5-112143881-112145880	0
19-27911359-27912222	GPC2	0.038683	0.0192873	0.502076	0.00330471	0.871576	0.457304	ENST00000667566	ENSG00000267575	ENSG00000267575	lncRNA	gap	19-27793651-27919779	0
2-5831645-5832472	GPC2	0.0432852	0.0192852	0.502117	0.00678636	0.996087	0.573709	ENST00000662285	LINC01810	ENSG00000237266	lncRNA	exon	2-5811621-5812670	18974
2-173086402-173087229	GPC2	0.0335094	0.0192833	0.502068	0.000640244	0.729278	0.315956	ENST00000539448	MAP3K20	ENSG00000091436	protein_coding	gap	2-173075671-173090997	0
20-37342483-37343327	GPC2	0.0467033	0.0192817	0.502378	0.00530185	1.17396	0.698429	ENST00000652591	ENSG00000286240	ENSG00000286240	lncRNA	gap	20-37339362-37343238	0
2-50838166-50839085	GPC2	0.0389342	0.0192801	0.502122	0.00288592	0.889363	0.465619	ENST00000630543	NRXN1	ENSG00000179915	protein_coding	gap	2-50623616-50921868	0
16-17328715-17329602	GPC2	0.0524385	0.0192773	0.502477	0.00822121	1.35183	0.856406	ENST00000261381	XYLT1	ENSG00000103489	protein_coding	gap	16-17259499-17358011	0
4-177228594-177229136	GPC2	0.043296	0.019277	0.502139	0.00845923	1.04945	0.623597	ENST00000667713	ENSG00000287544	ENSG00000287544	lncRNA	gap	4-177220676-177301046	0
2-42484382-42485236	GPC2	0.0384902	0.0192757	0.502076	0.00330381	0.871576	0.457304	ENST00000394973	KCNG3	ENSG00000171126	protein_coding	gap	2-42444580-42492869	0
13-44879143-44880004	GPC2	0.0475747	0.0192753	0.502431	0.00500394	1.20953	0.723372	ENST00000379161	NUFIP1	ENSG00000083635	protein_coding	utr	13-44939249-44941205	59244
7-93039054-93040027	GPC2	0.042866	0.019273	0.502221	0.00557252	1.04945	0.606968	ENST00000620985	SAMD9	ENSG00000205413	protein_coding	utr	7-93099513-93101327	59485
2-190063570-190064305	GPC2	0.0370418	0.0192719	0.502056	0.00222365	0.818214	0.407417	ENST00000495546	C2orf88	ENSG00000187699	protein_coding	gap	2-189879828-190079953	0
4-20883548-20884408	GPC2	0.0529507	0.01927	0.502545	0.008418	1.42298	0.914609	ENST00000515786	KCNIP4	ENSG00000185774	protein_coding	gap	4-20850668-21762920	0
1-98699171-98700050	GPC2	0.041508	0.01927	0.502161	0.00537519	0.996087	0.565395	ENST00000529992	SNX7	ENSG00000162627	protein_coding	gap	1-98698906-98701816	0
3-37930807-37931645	GPC2	0.0416986	0.0192679	0.502273	0.00243537	0.9783	0.523821	ENST00000443503	CTDSPL	ENSG00000144677	protein_coding	gap	3-37862279-37947056	0
12-19214057-19214819	GPC2	0.0455088	0.0192664	0.502414	0.00398201	1.15617	0.673485	ENST00000539256	PLEKHA5	ENSG00000052126	protein_coding	gap	12-19132451-19253939	0
X-49258557-49259432	GPC2	0.0440681	0.0192572	0.502358	0.00379621	1.10281	0.631912	LRG_62t1	LRG_62	LRG_62	LRG_gene	gap	X-49258528-49264660	0
X-74930962-74931865	GPC2	0.0432322	0.0192571	0.502297	0.0036647	1.04945	0.590338	ENST00000642681	NEXMIF	ENSG00000050030	protein_coding	exon	X-74924883-74925472	5489
14-88931046-88931925	GPC2	0.0442296	0.0192561	0.502335	0.00295164	1.04945	0.582024	ENST00000622513	TTC8	ENSG00000165533	protein_coding	utr	14-88877411-88881078	49967
16-11286723-11287634	GPC2	0.0432758	0.0192556	0.502132	0.00789218	1.03166	0.606968	ENST00000649869	RMI2	ENSG00000175643	protein_coding	gap	16-11249779-11379821	0
9-87776759-87777686	GPC2	0.0406793	0.0192543	0.502147	0.00448337	0.960512	0.532136	ENST00000354530	ENSG00000188029	ENSG00000188029	transcribed_unprocessed_pseudogene	gap	9-87773645-87781134	0
2-112680711-112681432	GPC2	0.0486503	0.0192528	0.50249	0.00505783	1.2629	0.764946	ENST00000272542	SLC20A1	ENSG00000144136	protein_coding	utr	2-112663026-112663825	16885
3-129345696-129346553	GPC2	0.0495801	0.0192526	0.502434	0.00848336	1.31626	0.831463	ENST00000603123	ENSG00000270773	ENSG00000270773	processed_pseudogene	exon	3-129345411-129346164	0
1-67812638-67813507	GPC2	0.0384306	0.0192508	0.502076	0.00330943	0.871576	0.457304	ENST00000494936	GNG12	ENSG00000172380	protein_coding	gap	1-67777508-67833343	0
1-87902898-87903654	GPC2	0.0413976	0.0192502	0.502201	0.00428437	0.996087	0.55708	ENST00000669398	PKN2-AS1	ENSG00000237505	lncRNA	gap	1-87900242-87903867	0
17-74768345-74768899	GPC2	0.0534177	0.0192473	0.502699	0.0064626	1.51192	0.972811	ENST00000583369	SLC9A3R1	ENSG00000109062	protein_coding	cds	17-74768468-74768582	0
2-47743886-47744830	GPC2	0.0359256	0.0192464	0.501997	0.00188049	0.764852	0.365844	ENST00000652107	MSH6	ENSG00000116062	protein_coding	gap	2-47737507-47790926	0
6-97443325-97444186	GPC2	0.0504788	0.019244	0.502468	0.00728639	1.31626	0.823148	ENST00000693009	ENSG00000271860	ENSG00000271860	lncRNA	gap	6-97440887-97612167	0
5-119285161-119286050	GPC2	0.0401494	0.0192429	0.502213	0.00221455	0.924938	0.482248	ENST00000388882	TNFAIP8	ENSG00000145779	protein_coding	gap	5-119268908-119316184	0
7-128231006-128231673	GPC2	0.0423495	0.0192406	0.502167	0.0058773	1.01387	0.582024	ENST00000692614	ENSG00000289434	ENSG00000289434	lncRNA	gap	7-128221541-128236257	0
5-160353174-160354079	GPC2	0.0465687	0.019236	0.502389	0.00558019	1.19175	0.715058	ENST00000652664	C1QTNF2	ENSG00000145861	protein_coding	gap	5-160349782-160354767	0
5-55110106-55110983	GPC2	0.0515793	0.0192353	0.502504	0.00925865	1.40519	0.906294	ENST00000274306	GZMA	ENSG00000145649	protein_coding	cds	5-55110021-55110182	0
4-31851699-31852520	GPC2	0.0444025	0.0192282	0.502271	0.00535129	1.08502	0.631912	ENST00000662669	LINC02506	ENSG00000251129	lncRNA	exon	4-31997376-31997822	144855
11-117924858-117925671	GPC2	0.0379252	0.0192263	0.502157	0.00192521	0.871576	0.440675	ENST00000528626	TMPRSS13	ENSG00000137747	protein_coding	gap	11-117918839-117929286	0
1-51975145-51976029	GPC2	0.0448546	0.0192226	0.5023	0.00406139	1.06724	0.606968	ENST00000371655	RAB3B	ENSG00000169213	protein_coding	gap	1-51937413-51976889	0
5-87797889-87798642	GPC2	0.0304174	0.0192217	0.50199	0.000182537	0.622554	0.224495	ENST00000662579	ENSG00000287783	ENSG00000287783	lncRNA	exon	5-87773059-87774070	23818
17-58360418-58361265	GPC2	0.0391357	0.019221	0.502201	0.0016976	0.889363	0.44899	LRG_1026t1	LRG_1026	LRG_1026	LRG_gene	cds	17-58360783-58360944	0
7-98790791-98791707	GPC2	0.0448975	0.0192187	0.50244	0.00272946	1.1206	0.631912	ENST00000384475	ENSG00000207204	ENSG00000207204	snRNA	exon	7-98794718-98794824	3010
2-134207506-134208263	GPC2	0.0446124	0.0192158	0.502317	0.00471849	1.10281	0.640226	ENST00000481801	MGAT5	ENSG00000152127	protein_coding	gap	2-134120292-134254264	0
8-66106005-66106848	GPC2	0.0411372	0.0192148	0.502147	0.00447998	0.960512	0.532136	ENST00000276570	DNAJC5B	ENSG00000147570	protein_coding	utr	8-66100032-66101245	4759
5-103275678-103276427	GPC2	0.0336172	0.0192118	0.502027	0.000920585	0.729278	0.32427	ENST00000515669	MACIR	ENSG00000181751	protein_coding	cds	5-103275920-103276540	0
7-94208995-94209866	GPC2	0.0342092	0.0192058	0.502074	0.00079765	0.747065	0.332585	ENST00000642601	ENSG00000285090	ENSG00000285090	lncRNA	exon	7-94278680-94278986	68813
9-26786329-26787237	GPC2	0.0416796	0.0192044	0.502106	0.00565337	0.960512	0.540451	ENST00000523363	ENSG00000254261	ENSG00000254261	lncRNA	gap	9-26748313-26786785	0
6-162072892-162073748	GPC2	0.0301596	0.0192043	0.50199	0.000181739	0.622554	0.224495	ENST00000674501	PRKN	ENSG00000185345	protein_coding	gap	6-162054175-162201130	0
2-162968070-162968969	GPC2	0.032427	0.0192027	0.501967	0.000674129	0.675916	0.282697	ENST00000332142	KCNH7	ENSG00000184611	protein_coding	exon	2-162838443-162838767	129302
16-25341434-25342275	GPC2	0.0454599	0.0191994	0.502202	0.00922901	1.1206	0.681799	ENST00000568036	LINC02191	ENSG00000261636	lncRNA	exon	16-25419812-25420160	77536
9-90999275-91000191	GPC2	0.0481336	0.0191986	0.502406	0.00683906	1.24511	0.764946	ENST00000662091	ENSG00000260454	ENSG00000260454	lncRNA	gap	9-90997818-91000769	0
13-98606100-98606936	GPC2	0.0512502	0.0191951	0.502542	0.00520584	1.31626	0.806519	ENST00000401550	ENSG00000217686	ENSG00000217686	processed_pseudogene	exon	13-98610292-98610876	3355
2-128327121-128327926	GPC2	0.0485467	0.0191904	0.502404	0.0068824	1.24511	0.764946	ENST00000259241	HS6ST1	ENSG00000136720	protein_coding	exon	2-128318037-128318868	8252
11-129529870-129530766	GPC2	0.0446434	0.0191895	0.502315	0.00474564	1.10281	0.640226	ENST00000492051	ENSG00000240121	ENSG00000240121	processed_pseudogene	exon	11-129537869-129538114	7102
7-13835263-13836092	GPC2	0.0546804	0.0191875	0.502646	0.00744749	1.49413	0.964497	ENST00000654062	ENSG00000224330	ENSG00000224330	lncRNA	exon	7-13854355-13854622	18262
22-17510953-17511809	GPC2	0.0314062	0.0191863	0.501922	0.000768047	0.658129	0.274383	ENST00000612582	CECR2	ENSG00000099954	protein_coding	gap	22-17505017-17511812	0
19-55775490-55776359	GPC2	0.0322776	0.0191842	0.501967	0.000674237	0.675916	0.282697	ENST00000530883	ENSG00000255238	ENSG00000255238	processed_pseudogene	exon	19-55777553-55777849	1193
1-91749456-91750157	GPC2	0.0465852	0.0191837	0.502299	0.00775198	1.17396	0.715058	ENST00000533089	TGFBR3	ENSG00000069702	protein_coding	gap	1-91734899-91754994	0
7-153504654-153505498	GPC2	0.0361665	0.0191833	0.502004	0.00219452	0.78264	0.382473	ENST00000449315	ENSG00000233489	ENSG00000233489	processed_pseudogene	exon	7-153449429-153449875	54778
15-92612238-92613133	GPC2	0.0539485	0.0191826	0.502643	0.00701763	1.47634	0.947867	ENST00000607766	ENSG00000271763	ENSG00000271763	lncRNA	gap	15-92603078-92619737	0
4-48073886-48074736	GPC2	0.039469	0.019181	0.502175	0.00282875	0.924938	0.490563	ENST00000507351	TXK	ENSG00000074966	protein_coding	cds	4-48073935-48074053	0
1-203276807-203277481	GPC2	0.0623164	0.0191804	0.502907	0.00816568	1.79651	1.21394	ENST00000688046	LINC01353	ENSG00000231507	lncRNA	gap	1-203274816-203287988	0
9-137390415-137391243	GPC2	0.0547566	0.019179	0.502685	0.0063338	1.49413	0.956182	ENST00000490886	EXD3	ENSG00000187609	protein_coding	gap	9-137383378-137395302	0
16-89185132-89186041	GPC2	0.0356359	0.0191773	0.50195	0.00217496	0.747065	0.357529	ENST00000289746	CDH15	ENSG00000129910	protein_coding	cds	16-89185173-89185333	0
3-26860030-26860898	GPC2	0.0333441	0.0191762	0.501845	0.00199647	0.675916	0.307641	ENST00000648296	LRRC3B	ENSG00000179796	protein_coding	utr	3-26715373-26717537	142492
13-113594833-113595484	GPC2	0.0364416	0.0191675	0.502138	0.00122305	0.818214	0.390787	ENST00000544902	TFDP1	ENSG00000198176	protein_coding	gap	13-113585850-113610995	0
6-161163214-161164096	GPC2	0.0511918	0.0191653	0.502379	0.00985135	1.29847	0.823148	ENST00000436279	AGPAT4	ENSG00000026652	protein_coding	gap	6-161154311-161165576	0
3-80723536-80724417	GPC2	0.0362043	0.0191644	0.502138	0.00121745	0.818214	0.390787	ENST00000482003	ENSG00000242828	ENSG00000242828	lncRNA	exon	3-80761042-80761205	36624
2-97789305-97790137	GPC2	0.0358619	0.0191573	0.502091	0.00140558	0.800427	0.382473	ENST00000186436	TMEM131	ENSG00000075568	protein_coding	gap	2-97776019-97792385	0
6-118308756-118309507	GPC2	0.0453101	0.0191543	0.502274	0.00586466	1.10281	0.648541	ENST00000621341	SLC35F1	ENSG00000196376	protein_coding	gap	6-118285339-118314027	0
12-32454888-32455359	GPC2	0.0666297	0.0191487	0.503048	0.00897213	1.99217	1.38023	ENST00000550091	FGD4	ENSG00000139132	protein_coding	gap	12-32399960-32564136	0
3-194854217-194855047	GPC2	0.0413264	0.0191454	0.502232	0.00311327	0.9783	0.532136	ENST00000427064	ENSG00000238031	ENSG00000238031	lncRNA	exon	3-194832462-194832592	21624
7-29026992-29027886	GPC2	0.0445034	0.0191404	0.502183	0.00752682	1.06724	0.631912	ENST00000455893	CPVL	ENSG00000106066	protein_coding	gap	7-28995883-29030576	0
5-58142971-58143847	GPC2	0.0502965	0.0191373	0.502461	0.0069169	1.29847	0.806519	ENST00000661833	ENSG00000286853	ENSG00000286853	lncRNA	gap	5-58114760-58145369	0
14-99809198-99809987	GPC2	0.0440406	0.0191373	0.502184	0.00748236	1.06724	0.631912	ENST00000553720	EML1	ENSG00000066629	protein_coding	cds	14-99809675-99809684	0
6-158591095-158591952	GPC2	0.0439061	0.019137	0.502303	0.00401822	1.06724	0.606968	ENST00000684151	TMEM181	ENSG00000146433	protein_coding	gap	6-158589783-158605266	0
11-127381723-127382290	GPC2	0.0360487	0.0191363	0.502012	0.00253751	0.800427	0.399102	ENST00000410842	ENSG00000222774	ENSG00000222774	misc_RNA	exon	11-127406028-127406332	23737
3-55662830-55663576	GPC2	0.0365215	0.0191331	0.50205	0.0019155	0.800427	0.390787	ENST00000487287	ERC2	ENSG00000187672	protein_coding	gap	3-55511277-55699377	0
3-38491394-38491975	GPC2	0.0450448	0.0191301	0.502408	0.00366703	1.13838	0.656855	ENST00000352511	ACVR2B	ENSG00000114739	protein_coding	utr	3-38483333-38493142	0
19-33377740-33378568	GPC2	0.0514612	0.0191276	0.50244	0.00959973	1.35183	0.864721	ENST00000652630	CEBPG	ENSG00000153879	protein_coding	gap	19-33373896-33379143	0
3-27874629-27875491	GPC2	0.0333387	0.0191268	0.502068	0.000640363	0.729278	0.315956	ENST00000647336	LINC01980	ENSG00000225548	lncRNA	gap	3-27824749-27891094	0
11-95065074-95065871	GPC2	0.0549703	0.019126	0.502554	0.00932496	1.45856	0.947867	ENST00000587424	SRSF8	ENSG00000263465	protein_coding	exon	11-95066919-95071225	1047
2-32962381-32963301	GPC2	0.054449	0.0191254	0.502563	0.0096399	1.47634	0.964497	ENST00000404816	LTBP1	ENSG00000049323	protein_coding	gap	2-32948946-33020908	0
12-62561517-62562265	GPC2	0.0426274	0.0191238	0.502238	0.0034633	0.996087	0.548765	ENST00000641654	MON2	ENSG00000061987	protein_coding	gap	12-62561114-62565236	0
7-77321194-77321947	GPC2	0.0430022	0.0191237	0.502296	0.00367681	1.04945	0.590338	ENST00000415112	GSAP	ENSG00000186088	protein_coding	cds	7-77321333-77321403	0
1-94757659-94758510	GPC2	0.0326627	0.0191232	0.502021	0.000737582	0.711491	0.307641	ENST00000635440	ENSG00000224081	ENSG00000224081	transcribed_processed_pseudogene	gap	1-94679608-94770261	0
1-31860318-31861222	GPC2	0.0477957	0.01912	0.50232	0.00921041	1.22732	0.764946	ENST00000602889	ENSG00000269967	ENSG00000269967	lncRNA	gap	1-31852015-31921356	0
1-110526049-110526908	GPC2	0.051276	0.0191188	0.502517	0.00693109	1.35183	0.848092	ENST00000640680	KCNA2	ENSG00000177301	protein_coding	gap	1-110522299-110532749	0
13-97335029-97335908	GPC2	0.0452005	0.0191188	0.502149	0.00980838	1.08502	0.656855	ENST00000692685	MBNL2	ENSG00000139793	protein_coding	gap	13-97334441-97357481	0
3-81455831-81456697	GPC2	0.0403636	0.0191139	0.50218	0.00319881	0.942725	0.507192	ENST00000429644	GBE1	ENSG00000114480	protein_coding	utr	3-81489703-81490406	33005
5-179704864-179705728	GPC2	0.0313626	0.0191132	0.501954	0.000396829	0.640342	0.249439	ENST00000681903	CANX	ENSG00000127022	protein_coding	cds	5-179705682-179705852	0
1-216742553-216743430	GPC2	0.053253	0.0191128	0.502543	0.00845144	1.42298	0.914609	ENST00000673908	ESRRG	ENSG00000196482	protein_coding	gap	1-216677492-216939581	0
11-12131965-12132872	GPC2	0.0377587	0.019112	0.502149	0.0016798	0.853789	0.424046	ENST00000683283	MICAL2	ENSG00000133816	protein_coding	gap	11-12110727-12138389	0
3-77524367-77525171	GPC2	0.0395981	0.0191104	0.502041	0.00479561	0.889363	0.482248	ENST00000696631	ROBO2	ENSG00000185008	protein_coding	gap	3-77522903-77527402	0
3-71417736-71418636	GPC2	0.0510893	0.0191098	0.502417	0.00837961	1.29847	0.814833	ENST00000650530	ENSG00000285708	ENSG00000285708	protein_coding	gap	3-71359245-71493425	0
3-29721617-29722415	GPC2	0.0346845	0.0191089	0.501991	0.00157446	0.747065	0.349214	ENST00000637842	RBMS3	ENSG00000144642	protein_coding	gap	3-29587206-29739719	0
15-81088332-81089246	GPC2	0.0568613	0.0191057	0.502736	0.00890046	1.63643	1.08922	ENST00000560091	CFAP161	ENSG00000156206	protein_coding	gap	15-81007132-81127589	0
3-107744946-107745865	GPC2	0.0367869	0.0191034	0.501971	0.00336059	0.800427	0.407417	ENST00000485939	BBX	ENSG00000114439	protein_coding	gap	3-107744711-107747964	0
7-94378117-94379018	GPC2	0.0336315	0.0190996	0.50202	0.000742729	0.711491	0.307641	ENST00000642601	ENSG00000285090	ENSG00000285090	lncRNA	gap	7-94367280-94380306	0
2-200138574-200139477	GPC2	0.0525699	0.0190984	0.502756	0.00400725	1.45856	0.906294	ENST00000665393	ENSG00000287027	ENSG00000287027	lncRNA	exon	2-200099432-200100025	38548
8-36797422-36798366	GPC2	0.0381919	0.0190934	0.502116	0.00254478	0.871576	0.44899	ENST00000523973	KCNU1	ENSG00000215262	protein_coding	gap	8-36787426-36804026	0
1-32642094-32642982	GPC2	0.040509	0.0190902	0.502101	0.00512108	0.942725	0.523821	ENST00000492007	ZBTB8OS	ENSG00000176261	protein_coding	gap	1-32634793-32650432	0
14-104418661-104419342	GPC2	0.0390014	0.0190869	0.502042	0.00477161	0.889363	0.482248	ENST00000410829	ENSG00000222761	ENSG00000222761	snRNA	exon	14-104400943-104401048	17612
2-218697961-218698747	GPC2	0.0434454	0.0190861	0.502304	0.00399379	1.06724	0.606968	ENST00000440309	STK36	ENSG00000163482	protein_coding	cds	2-218698602-218699348	0
3-113106481-113107157	GPC2	0.0403287	0.0190839	0.502181	0.00318206	0.942725	0.507192	ENST00000686071	NEPRO-AS1	ENSG00000240057	lncRNA	gap	3-113062011-113161933	0
X-69362652-69363514	GPC2	0.0463218	0.0190837	0.502199	0.00934239	1.1206	0.681799	ENST00000438233	ENSG00000231706	ENSG00000231706	processed_pseudogene	exon	X-69485343-69485652	121828
14-93657618-93658542	GPC2	0.0365853	0.0190786	0.502184	0.00105929	0.836001	0.399102	ENST00000695013	UNC79	ENSG00000133958	protein_coding	gap	14-93655408-93659192	0
5-133783375-133784196	GPC2	0.0425208	0.0190768	0.502251	0.0041725	1.03166	0.582024	ENST00000508392	ENSG00000251243	ENSG00000251243	processed_pseudogene	exon	5-133720495-133720934	62440
4-124807777-124808485	GPC2	0.045036	0.0190762	0.502394	0.00311377	1.10281	0.623597	ENST00000504087	ANKRD50	ENSG00000151458	protein_coding	exon	4-124712458-124712732	95044
2-223045810-223046684	GPC2	0.0403766	0.0190751	0.502141	0.00403493	0.942725	0.515507	ENST00000281830	KCNE4	ENSG00000152049	protein_coding	exon	2-223052190-223052274	5505
14-92209030-92209966	GPC2	0.040004	0.0190724	0.502181	0.00317376	0.942725	0.507192	ENST00000298875	CPSF2	ENSG00000165934	protein_coding	utr	14-92161745-92172145	36884
8-136058835-136059610	GPC2	0.0407924	0.0190681	0.502178	0.00322155	0.942725	0.507192	ENST00000666475	LINC02055	ENSG00000254101	lncRNA	gap	8-136047206-136153759	0
10-121074187-121074969	GPC2	0.0436255	0.0190648	0.502144	0.00912273	1.06724	0.640226	ENST00000433839	ENSG00000236762	ENSG00000236762	processed_pseudogene	exon	10-121133090-121133354	58120
15-45389714-45390580	GPC2	0.0433534	0.0190634	0.502304	0.00400274	1.06724	0.606968	ENST00000561148	GATM	ENSG00000171766	protein_coding	gap	15-45376820-45396921	0
10-66916850-66917715	GPC2	0.0414728	0.019063	0.502239	0.00343606	0.996087	0.548765	ENST00000684154	CTNNA3	ENSG00000183230	protein_coding	gap	10-66775525-67180316	0
13-110036271-110037174	GPC2	0.0357744	0.0190598	0.502084	0.00119003	0.78264	0.365844	ENST00000685028	ENSG00000275830	ENSG00000275830	lncRNA	gap	13-110036998-110045196	0
8-100665779-100666479	GPC2	0.0462675	0.0190568	0.502326	0.00558858	1.13838	0.673485	ENST00000520352	SNX31	ENSG00000174226	protein_coding	exon	8-100663142-100663415	2363
9-132181846-132182741	GPC2	0.296988	0.0190558	0.512291	0.00353004	29.7937	26.8729	ENST00000393229	NTNG2	ENSG00000196358	protein_coding	gap	9-132167045-132197965	0
X-23400835-23401667	GPC2	0.0388717	0.0190543	0.502209	0.00192207	0.90715	0.465619	ENST00000379361	PTCHD1	ENSG00000165186	protein_coding	utr	X-23394186-23404374	0
4-25558071-25558954	GPC2	0.0440965	0.0190543	0.502182	0.0075493	1.06724	0.631912	ENST00000671933	ENSG00000248545	ENSG00000248545	lncRNA	gap	4-25539489-25608710	0
6-52059604-52060487	GPC2	0.0289628	0.019054	0.501937	0.000141367	0.58698	0.199551	ENST00000371117	PKHD1	ENSG00000170927	protein_coding	cds	6-52059928-52060042	0
7-77312846-77313639	GPC2	0.035056	0.0190535	0.502039	0.00136117	0.764852	0.357529	ENST00000441833	GSAP	ENSG00000186088	protein_coding	cds	7-77313488-77313549	0
1-6074057-6074857	GPC2	0.0401339	0.0190535	0.50196	0.00769725	0.889363	0.498878	ENST00000671676	KCNAB2	ENSG00000069424	protein_coding	gap	1-6073771-6082194	0
5-111133029-111133882	GPC2	0.0454642	0.0190524	0.502266	0.00548815	1.08502	0.631912	ENST00000513710	WDR36	ENSG00000134987	protein_coding	utr	5-111126884-111130502	2526
12-103034273-103035165	GPC2	0.0302716	0.0190494	0.501902	0.000330796	0.604767	0.224495	ENST00000661816	ENSG00000288092	ENSG00000288092	lncRNA	exon	12-103015874-103016095	18177
4-113080973-113081859	GPC2	0.0602148	0.0190475	0.502777	0.00860853	1.672	1.11416	LRG_327t2	LRG_327	LRG_327	LRG_gene	gap	4-112904515-113174415	0
3-156836546-156837329	GPC2	0.0337538	0.0190466	0.501946	0.00179575	0.729278	0.3409	ENST00000498839	LEKR1	ENSG00000197980	protein_coding	gap	3-156829378-156852767	0
15-59286430-59286869	GPC2	0.0317823	0.0190463	0.501968	0.000671858	0.675916	0.282697	ENST00000558646	MYO1E	ENSG00000157483	protein_coding	gap	15-59272450-59372497	0
1-17230443-17231341	GPC2	0.0470568	0.0190431	0.502416	0.0043717	1.17396	0.690114	ENST00000375471	PADI1	ENSG00000142623	protein_coding	cds	1-17230572-17230679	0
4-156922873-156923691	GPC2	0.0470354	0.0190407	0.502299	0.00776311	1.17396	0.715058	ENST00000502773	PDGFC	ENSG00000145431	protein_coding	gap	4-156850417-156970785	0
8-36168389-36169216	GPC2	0.0336666	0.0190381	0.502066	0.000647411	0.729278	0.315956	ENST00000662333	ENSG00000253452	ENSG00000253452	lncRNA	gap	8-36044516-36176584	0
1-25968268-25969170	GPC2	0.0360122	0.0190369	0.502091	0.001409	0.800427	0.382473	ENST00000374284	PAFAH2	ENSG00000158006	protein_coding	gap	1-25962084-25972557	0
1-41677939-41678813	GPC2	0.0387538	0.0190366	0.502121	0.00290011	0.889363	0.465619	ENST00000372584	HIVEP3	ENSG00000127124	protein_coding	gap	1-41628948-41918412	0
14-65370482-65371372	GPC2	0.0485714	0.0190338	0.502473	0.00449664	1.22732	0.731687	ENST00000584635	MIR4708	ENSG00000266740	miRNA	exon	14-65335117-65335183	35298
7-133199699-133200586	GPC2	0.0372113	0.0190287	0.50207	0.00291243	0.853789	0.440675	ENST00000421179	ENSG00000237821	ENSG00000237821	processed_pseudogene	exon	7-133169416-133170514	29184
6-10804410-10805246	GPC2	0.0391527	0.0190262	0.502128	0.00326518	0.90715	0.482248	ENST00000676116	MAK	ENSG00000111837	protein_coding	gap	6-10803892-10808809	0
3-55630800-55631615	GPC2	0.0557928	0.0190251	0.502663	0.00852317	1.54749	1.01438	ENST00000487287	ERC2	ENSG00000187672	protein_coding	gap	3-55511277-55699377	0
3-113953789-113954632	GPC2	0.0445197	0.0190213	0.50226	0.00504839	1.06724	0.615282	ENST00000638807	ZDHHC23	ENSG00000184307	protein_coding	cds	3-113953700-113954410	0
14-80207535-80208319	GPC2	0.0542616	0.0190205	0.502593	0.00797584	1.45856	0.939553	ENST00000557125	DIO2	ENSG00000211448	protein_coding	gap	14-80203087-80211424	0
7-54785930-54786730	GPC2	0.0433537	0.0190176	0.502216	0.00567932	1.04945	0.606968	ENST00000691743	SEC61G-DT	ENSG00000234707	lncRNA	gap	7-54783235-54804665	0
5-761741-762595	GPC2	0.0377901	0.0190171	0.501974	0.00390975	0.818214	0.424046	ENST00000651714	ZDHHC11B	ENSG00000206077	protein_coding	gap	5-755100-765842	0
5-115884977-115885871	GPC2	0.0355449	0.019013	0.502092	0.00139589	0.800427	0.382473	ENST00000515066	AP3S1	ENSG00000177879	protein_coding	gap	5-115866762-115895086	0
2-38605230-38606125	GPC2	0.0452738	0.0190117	0.50232	0.00517959	1.1206	0.656855	ENST00000498516	HNRNPLL	ENSG00000143889	protein_coding	exon	2-38603168-38603586	1643
1-22875202-22875716	GPC2	0.038687	0.0190087	0.502074	0.00334696	0.871576	0.457304	LRG_780t2	LRG_780	LRG_780	LRG_gene	gap	1-22865213-22882358	0
13-44236155-44237002	GPC2	0.0406963	0.0190086	0.502154	0.00490636	0.9783	0.548765	ENST00000666499	SMIM2-AS1	ENSG00000227258	lncRNA	gap	13-44172874-44238827	0
10-102713912-102714762	GPC2	0.365848	0.0190078	0.513808	0.00633936	53.3974	50.3201	ENST00000260746	ARL3	ENSG00000138175	protein_coding	cds	10-102714273-102714275	0
13-41018881-41019661	GPC2	0.0365883	0.0190043	0.501971	0.00337509	0.800427	0.407417	ENST00000239882	ELF1	ENSG00000120690	protein_coding	utr	13-41019228-41019316	0
7-26937678-26938565	GPC2	0.0437573	0.0190024	0.502184	0.00749213	1.06724	0.631912	ENST00000432747	SKAP2	ENSG00000005020	protein_coding	gap	7-26893974-26995154	0
14-36113244-36114131	GPC2	0.0381635	0.0190024	0.502155	0.00194429	0.871576	0.440675	ENST00000546508	LINC00609	ENSG00000257585	lncRNA	gap	14-36070686-36164119	0
13-110575273-110576101	GPC2	0.0455108	0.0189975	0.502328	0.00552977	1.13838	0.673485	ENST00000267328	RAB20	ENSG00000139832	protein_coding	exon	13-110561348-110561722	13550
1-144019290-144020187	GPC2	0.0514554	0.0189969	0.502595	0.0048901	1.35183	0.831463	ENST00000605551	ENSG00000270872	ENSG00000270872	unprocessed_pseudogene	gap	1-143975154-144045746	0
2-217015425-217016319	GPC2	0.0399528	0.0189962	0.502268	0.00215462	0.960512	0.507192	ENST00000695937	DIRC3-AS1	ENSG00000233143	lncRNA	gap	2-216994019-217037212	0
3-47359292-47360150	GPC2	0.0399999	0.018994	0.502094	0.00464596	0.924938	0.507192	ENST00000685341	ENSG00000289507	ENSG00000289507	lncRNA	exon	3-47349783-47351101	8190
16-55042956-55043836	GPC2	0.036041	0.0189922	0.502044	0.00163045	0.78264	0.374158	ENST00000650608	ENSG00000285775	ENSG00000285775	lncRNA	exon	16-55045700-55045987	1863
X-24876622-24877408	GPC2	0.335844	0.0189922	0.512825	0.00566222	38.7407	35.6115	ENST00000679301	POLA1	ENSG00000101868	protein_coding	gap	X-24843678-24888005	0
1-226181800-226182660	GPC2	0.0500296	0.0189916	0.502501	0.00577987	1.29847	0.798204	ENST00000366812	ACBD3	ENSG00000182827	protein_coding	gap	1-226166001-226186389	0
5-55693878-55694777	GPC2	0.0409404	0.0189911	0.502099	0.00516305	0.942725	0.523821	ENST00000505563	SLC38A9	ENSG00000177058	protein_coding	cds	5-55694186-55694204	0
4-20589082-20590021	GPC2	0.0446416	0.0189904	0.502307	0.00442834	1.08502	0.623597	ENST00000622093	SLIT2	ENSG00000145147	protein_coding	cds	4-20589644-20589737	0
19-15185122-15185952	GPC2	0.0374595	0.0189869	0.502189	0.00125776	0.853789	0.415731	ENST00000601011	NOTCH3	ENSG00000074181	protein_coding	cds	19-15185487-15185679	0
2-53792237-53793121	GPC2	0.0475138	0.0189853	0.502257	0.00940194	1.17396	0.723372	ENST00000693696	ERLEC1	ENSG00000068912	protein_coding	gap	2-53787373-53794344	0
18-57523293-57524190	GPC2	0.0395769	0.018983	0.502119	0.00292935	0.889363	0.465619	LRG_1080t2	LRG_1080	LRG_1080	LRG_gene	utr	18-57544377-57550711	20186
14-103738812-103739678	GPC2	0.0417976	0.0189773	0.50215	0.00501884	0.9783	0.548765	ENST00000647748	PPP1R13B	ENSG00000088808	protein_coding	cds	14-103738886-103739023	0
6-24408377-24409260	GPC2	0.0461879	0.018973	0.502379	0.00527991	1.17396	0.698429	ENST00000446191	MRS2	ENSG00000124532	protein_coding	cds	6-24408408-24408444	0
2-46485011-46485615	GPC2	0.0322074	0.0189688	0.501887	0.00140242	0.675916	0.299327	ENST00000517716	ENSG00000253515	ENSG00000253515	lncRNA	gap	2-46430204-46499730	0
8-61980127-61981067	GPC2	0.0399329	0.0189656	0.502094	0.0046345	0.924938	0.507192	ENST00000518593	LINC02842	ENSG00000254119	lncRNA	exon	8-61944139-61944180	35946
14-85584443-85585190	GPC2	0.0524328	0.0189654	0.502436	0.00974357	1.35183	0.864721	ENST00000684303	FLRT2	ENSG00000185070	protein_coding	gap	14-85531784-85621138	0
12-78174956-78175839	GPC2	0.0443832	0.0189633	0.502231	0.00658146	1.08502	0.640226	ENST00000644176	NAV3	ENSG00000067798	protein_coding	cds	12-78175306-78175427	0
9-113998648-113999423	GPC2	0.0502271	0.018963	0.502428	0.00866229	1.31626	0.831463	ENST00000615615	ZNF618	ENSG00000157657	protein_coding	gap	9-113988581-114001995	0
7-127320360-127321238	GPC2	0.0308053	0.0189611	0.501955	0.000394953	0.640342	0.249439	ENST00000431957	ENSG00000236105	ENSG00000236105	processed_pseudogene	exon	7-127295620-127296203	24156
3-170701837-170702780	GPC2	0.0379141	0.0189606	0.502155	0.00194163	0.871576	0.440675	ENST00000663709	ENSG00000286695	ENSG00000286695	lncRNA	gap	3-170693384-170733846	0
16-21825661-21826498	GPC2	0.0390524	0.018958	0.502168	0.00251862	0.90715	0.473934	ENST00000687685	ENSG00000248124	ENSG00000248124	transcribed_unprocessed_pseudogene	exon	16-21820295-21820441	5219
20-63582682-63583571	GPC2	0.0371572	0.0189563	0.501975	0.00388085	0.818214	0.424046	ENST00000370069	GMEB2	ENSG00000101216	protein_coding	utr	20-63587602-63590088	4030
12-55934000-55934851	GPC2	0.0548859	0.0189562	0.502642	0.00754578	1.49413	0.964497	ENST00000557080	DGKA	ENSG00000065357	protein_coding	gap	12-55932256-55935304	0
15-67267127-67268015	GPC2	0.0420061	0.0189523	0.50226	0.0045027	1.04945	0.598653	ENST00000629425	IQCH	ENSG00000103599	protein_coding	gap	15-67261395-67344062	0
1-23923815-23924702	GPC2	0.0313535	0.0189409	0.501961	0.000523089	0.658129	0.266068	ENST00000578143	MIR378F	ENSG00000264926	miRNA	exon	1-23929070-23929147	4367
X-44724935-44725832	GPC2	0.0417053	0.0189399	0.50223	0.00315126	0.9783	0.532136	ENST00000412542	ENSG00000214016	ENSG00000214016	processed_pseudogene	exon	X-44741087-44741964	15254
9-92146505-92146916	GPC2	0.0432811	0.0189386	0.50235	0.00350102	1.08502	0.615282	ENST00000430945	ENSG00000225511	ENSG00000225511	transcribed_unprocessed_pseudogene	gap	9-92145032-92147921	0
3-18191633-18192534	GPC2	0.0407935	0.0189379	0.502194	0.00392134	0.9783	0.540451	ENST00000414318	TBC1D5	ENSG00000131374	protein_coding	gap	3-17308135-18444606	0
8-104992330-104993095	GPC2	0.0376486	0.0189362	0.502188	0.00126506	0.853789	0.415731	ENST00000518180	ZFPM2	ENSG00000169946	protein_coding	gap	8-104991670-105246292	0
5-122351358-122352185	GPC2	0.0495616	0.0189355	0.502414	0.0078209	1.28068	0.798204	ENST00000542191	SNCAIP	ENSG00000064692	protein_coding	gap	5-122312285-122391088	0
1-226695146-226695987	GPC2	0.0338561	0.0189346	0.501986	0.00130049	0.729278	0.332585	ENST00000429204	ITPKB	ENSG00000143772	protein_coding	gap	1-226648772-226735526	0
11-32002970-32003943	GPC2	0.0475496	0.0189326	0.502258	0.009378	1.17396	0.723372	ENST00000532942	ENSG00000285283	ENSG00000285283	protein_coding	gap	11-31816640-32097143	0
X-120270315-120270958	GPC2	0.0432297	0.0189301	0.50231	0.00435919	1.08502	0.623597	ENST00000519908	TMEM255A	ENSG00000125355	protein_coding	gap	X-120268388-120287153	0
6-138709691-138710569	GPC2	0.0457348	0.0189296	0.502288	0.00676008	1.13838	0.681799	ENST00000458733	ENSG00000225177	ENSG00000225177	lncRNA	exon	6-138696903-138697288	12402
15-65907504-65908383	GPC2	0.0360621	0.0189225	0.502098	0.00165173	0.818214	0.399102	ENST00000562154	MEGF11	ENSG00000157890	protein_coding	gap	15-65906142-65909033	0
6-147787366-147788270	GPC2	0.0444052	0.0189223	0.502221	0.00619142	1.06724	0.623597	ENST00000427015	ENSG00000227681	ENSG00000227681	lncRNA	gap	6-147660820-147947471	0
12-89238361-89239243	GPC2	0.0636884	0.0189193	0.502916	0.00926701	1.84988	1.26382	ENST00000549278	LINC02458	ENSG00000246363	lncRNA	gap	12-89123076-89309409	0
2-142393513-142394423	GPC2	0.050779	0.0189187	0.502565	0.00611032	1.36962	0.856406	ENST00000415815	ENSG00000228134	ENSG00000228134	processed_pseudogene	exon	2-142543418-142543975	148994
X-63810565-63811453	GPC2	0.0406933	0.0189165	0.502282	0.00267886	0.996087	0.540451	ENST00000623417	ARHGEF9	ENSG00000131089	protein_coding	exon	X-63809203-63809274	1290
3-45045757-45046646	GPC2	0.0414121	0.018914	0.502104	0.00570006	0.960512	0.540451	ENST00000296130	CLEC3B	ENSG00000163815	protein_coding	utr	3-45035925-45036071	9685
6-47923928-47924623	GPC2	0.0362873	0.018914	0.502009	0.00256844	0.800427	0.399102	ENST00000679966	PTCHD4	ENSG00000244694	protein_coding	gap	6-47901936-48008633	0
9-14159267-14160071	GPC2	0.0425871	0.0189107	0.502242	0.00384906	1.01387	0.565395	ENST00000646622	NFIB	ENSG00000147862	protein_coding	gap	9-14155894-14179726	0
8-62704338-62705281	GPC2	0.0354849	0.0189088	0.502052	0.00189306	0.800427	0.390787	ENST00000675749	NKAIN3	ENSG00000185942	protein_coding	gap	8-62589795-62746931	0
14-33600556-33601540	GPC2	0.0411525	0.0189059	0.502114	0.00615364	0.9783	0.55708	ENST00000680362	NPAS3	ENSG00000151322	protein_coding	gap	14-33560211-33676210	0
3-184450369-184451298	GPC2	0.0382048	0.0189051	0.502124	0.00286846	0.889363	0.465619	ENST00000645656	LINC02054	ENSG00000224153	lncRNA	gap	3-184451081-184457234	0
9-6113854-6114679	GPC2	0.0311487	0.0188986	0.501826	0.00103005	0.622554	0.257753	ENST00000437881	ENSG00000228739	ENSG00000228739	lncRNA	exon	9-6066365-6066714	47139
19-50501545-50502443	GPC2	0.0445248	0.0188979	0.502181	0.00760179	1.06724	0.631912	ENST00000601423	JOSD2	ENSG00000161677	protein_coding	utr	19-50505998-50506172	3554
3-168473250-168473945	GPC2	0.0401539	0.0188979	0.502093	0.00465821	0.924938	0.507192	ENST00000511230	ENSG00000206120	ENSG00000206120	transcribed_unitary_pseudogene	gap	3-168314177-168519535	0
9-18881515-18882386	GPC2	0.0284562	0.0188963	0.501897	0.000230439	0.58698	0.207866	ENST00000680146	ADAMTSL1	ENSG00000178031	protein_coding	gap	9-18829978-18887830	0
5-123154573-123155495	GPC2	0.0466481	0.0188955	0.502346	0.00683166	1.19175	0.723372	ENST00000464424	PRDM6	ENSG00000061455	protein_coding	gap	5-123099962-123155883	0
17-63261081-63261945	GPC2	0.0356349	0.0188951	0.502003	0.00220353	0.78264	0.382473	ENST00000689528	TANC2	ENSG00000170921	protein_coding	gap	17-63238078-63267747	0
14-25820276-25821213	GPC2	0.0570968	0.0188938	0.502673	0.00932078	1.58307	1.04764	ENST00000657312	LINC02306	ENSG00000257986	lncRNA	gap	14-25795774-25835884	0
7-36184140-36184813	GPC2	0.0383885	0.0188924	0.502208	0.00193164	0.90715	0.465619	ENST00000534978	EEPD1	ENSG00000122547	protein_coding	gap	7-36155203-36238984	0
3-75807495-75808381	GPC2	0.0410834	0.018892	0.502065	0.00709616	0.960512	0.548765	ENST00000471541	ZNF717	ENSG00000227124	protein_coding	exon	3-75785384-75785583	21911
8-3152824-3153700	GPC2	0.0389657	0.018892	0.502033	0.00433417	0.871576	0.465619	ENST00000635120	CSMD1	ENSG00000183117	protein_coding	gap	8-3151514-3157896	0
16-3949025-3949841	GPC2	0.0367265	0.0188889	0.502016	0.00294851	0.818214	0.415731	ENST00000657721	LINC02861	ENSG00000262185	lncRNA	gap	16-3948830-3950271	0
1-36485264-36486191	GPC2	0.0392973	0.0188871	0.50212	0.00292778	0.889363	0.465619	LRG_144t1	LRG_144	LRG_144	LRG_gene	exon	1-36482811-36483314	1949
2-183294850-183295715	GPC2	0.0452491	0.0188864	0.502234	0.00718484	1.10281	0.656855	ENST00000653710	ENSG00000287621	ENSG00000287621	lncRNA	gap	2-183253821-183316754	0
7-66942817-66943713	GPC2	0.0498775	0.0188854	0.502368	0.00878302	1.2629	0.789889	ENST00000607045	TMEM248	ENSG00000106609	protein_coding	gap	7-66942025-66944975	0
10-112419677-112420546	GPC2	0.0435585	0.0188814	0.502138	0.0085141	1.04945	0.623597	ENST00000631085	ENSG00000232934	ENSG00000232934	lncRNA	gap	10-112418849-112425479	0
21-41744189-41745077	GPC2	0.0447356	0.0188803	0.50214	0.00928174	1.06724	0.640226	ENST00000352483	RIPK4	ENSG00000183421	protein_coding	gap	21-41744141-41745758	0
4-172785913-172786497	GPC2	0.0505578	0.01888	0.502433	0.00916249	1.33404	0.848092	ENST00000508122	GALNTL6	ENSG00000174473	protein_coding	gap	4-172348690-172809360	0
2-218168651-218169527	GPC2	0.052869	0.018877	0.502479	0.00876577	1.36962	0.873036	ENST00000295683	CXCR1	ENSG00000163464	protein_coding	exon	2-218166908-218166962	1688
17-5894950-5895855	GPC2	0.0432354	0.018876	0.502373	0.00235458	1.04945	0.573709	ENST00000573619	ENSG00000285471	ENSG00000285471	protein_coding	gap	17-5888831-5989929	0
10-122485434-122486258	GPC2	0.0484076	0.0188754	0.502325	0.00980935	1.24511	0.781575	ENST00000648167	HTRA1	ENSG00000166033	protein_coding	gap	10-122458710-122488901	0
5-67291467-67292300	GPC2	0.0432671	0.0188754	0.502264	0.00495994	1.06724	0.615282	ENST00000515077	ENSG00000251206	ENSG00000251206	lncRNA	exon	5-67270070-67270182	21284
19-45601773-45602672	GPC2	0.0460307	0.0188753	0.502207	0.00988018	1.13838	0.698429	ENST00000544371	OPA3	ENSG00000125741	protein_coding	utr	19-45602095-45602212	0
6-96239114-96240004	GPC2	0.0349793	0.0188749	0.502093	0.00139415	0.800427	0.382473	ENST00000662501	UFL1-AS1	ENSG00000233797	lncRNA	gap	6-96203016-96369380	0
8-103363252-103364146	GPC2	0.0425038	0.018872	0.502132	0.0078695	1.03166	0.606968	ENST00000330295	CTHRC1	ENSG00000164932	protein_coding	exon	8-103371538-103371806	7391
5-106545090-106545985	GPC2	0.0450851	0.0188692	0.502202	0.00922852	1.1206	0.681799	ENST00000516528	ENSG00000252337	ENSG00000252337	snoRNA	exon	5-106546665-106546803	679
20-9529861-9530689	GPC2	0.045689	0.0188683	0.502209	0.00981883	1.13838	0.698429	ENST00000427562	LAMP5	ENSG00000125869	protein_coding	utr	20-9529821-9529923	0
1-150189763-150190651	GPC2	0.0355679	0.0188675	0.502044	0.00162374	0.78264	0.374158	ENST00000647691	ENSG00000285554	ENSG00000285554	lncRNA	exon	1-150180912-150181429	8333
6-98681651-98682357	GPC2	0.0378952	0.018866	0.502075	0.00331966	0.871576	0.457304	ENST00000340697	ENSG00000187472	ENSG00000187472	processed_pseudogene	exon	6-98780257-98780505	97899
2-216783767-216784546	GPC2	0.0412523	0.0188655	0.502159	0.00542309	0.996087	0.565395	ENST00000695935	DIRC3-AS1	ENSG00000233143	lncRNA	gap	2-216765011-216799548	0
12-54287019-54287951	GPC2	0.0492108	0.0188644	0.502414	0.00780951	1.28068	0.798204	ENST00000677840	HNRNPA1	ENSG00000135486	protein_coding	cds	12-54286953-54287051	0
1-61447631-61448459	GPC2	0.0473586	0.0188633	0.502478	0.00441143	1.22732	0.731687	ENST00000670151	NFIA	ENSG00000162599	protein_coding	gap	1-61426557-61455302	0
12-93763625-93764505	GPC2	0.0507244	0.0188623	0.502379	0.00984111	1.29847	0.823148	ENST00000551065	CRADD	ENSG00000169372	protein_coding	gap	12-93679073-93859318	0
5-121262863-121263776	GPC2	0.0321634	0.0188613	0.501927	0.000984195	0.675916	0.291012	ENST00000661647	ENSG00000229855	ENSG00000229855	lncRNA	gap	5-121164882-121347692	0
21-30988460-30989376	GPC2	0.0396725	0.0188593	0.502054	0.00586567	0.924938	0.515507	ENST00000382822	KRTAP19-8	ENSG00000206102	protein_coding	utr	21-31038159-31038251	48782
10-116704846-116705610	GPC2	0.0458851	0.0188593	0.502198	0.00940162	1.1206	0.681799	ENST00000674505	HSPA12A	ENSG00000165868	protein_coding	cds	10-116705151-116705155	0
2-94762287-94763225	GPC2	0.0363461	0.018859	0.50201	0.0025613	0.800427	0.399102	ENST00000412994	ENSG00000232502	ENSG00000232502	processed_pseudogene	exon	2-94760774-94761116	1170
8-108458354-108459253	GPC2	0.0382137	0.0188575	0.502114	0.00256376	0.871576	0.44899	ENST00000519642	EMC2	ENSG00000104412	protein_coding	gap	8-108455931-108469825	0
5-62715131-62715981	GPC2	0.0389711	0.0188554	0.502167	0.00253815	0.90715	0.473934	ENST00000426679	ENSG00000217416	ENSG00000217416	processed_pseudogene	exon	5-62776877-62777263	60895
1-176919571-176920427	GPC2	0.0492716	0.0188543	0.502384	0.00967999	1.29847	0.823148	ENST00000424564	ASTN1	ENSG00000152092	protein_coding	gap	1-176894831-176934151	0
2-130387787-130388473	GPC2	0.0349797	0.0188506	0.502045	0.00161597	0.78264	0.374158	ENST00000175756	PTPN18	ENSG00000072135	protein_coding	utr	2-130373225-130375405	12381
4-173139558-173140238	GPC2	0.0499642	0.0188499	0.502499	0.00581926	1.29847	0.798204	ENST00000663396	GALNT7-DT	ENSG00000245213	lncRNA	gap	4-173095514-173145210	0
18-30631897-30632799	GPC2	0.0489884	0.0188477	0.502315	0.00937604	1.22732	0.764946	ENST00000583089	ENSG00000266196	ENSG00000266196	lncRNA	exon	18-30713275-30713440	80475
9-91274731-91275560	GPC2	0.0475108	0.0188437	0.50236	0.00771722	1.22732	0.756631	LRG_449t1	LRG_449	LRG_449	LRG_gene	gap	9-91220993-91296020	0
X-115966706-115967491	GPC2	0.0323684	0.0188399	0.501886	0.00141576	0.675916	0.299327	ENST00000693570	DANT2	ENSG00000235244	lncRNA	gap	X-115906914-115968960	0
3-56804432-56805190	GPC2	0.040768	0.0188386	0.502146	0.00450703	0.960512	0.532136	ENST00000498517	ARHGEF3	ENSG00000163947	protein_coding	gap	3-56773817-56882291	0
X-133302524-133303408	GPC2	0.0391672	0.018838	0.502001	0.00609458	0.889363	0.490563	ENST00000370828	GPC4	ENSG00000076716	protein_coding	cds	X-133303166-133303341	0
10-15158666-15159467	GPC2	0.0448999	0.0188375	0.502321	0.00514714	1.1206	0.656855	ENST00000378165	NMT2	ENSG00000152465	protein_coding	gap	10-15141558-15168502	0
18-78987451-78988094	GPC2	0.0473636	0.018832	0.502383	0.00571063	1.19175	0.715058	ENST00000575389	SALL3	ENSG00000256463	protein_coding	gap	18-78980357-78992073	0
19-5206279-5207141	GPC2	0.0522076	0.0188289	0.502536	0.00809666	1.40519	0.89798	ENST00000592099	PTPRS	ENSG00000105426	protein_coding	cds	19-5206774-5206842	0
18-10001147-10002051	GPC2	0.0470146	0.0188287	0.502429	0.00506157	1.20953	0.723372	ENST00000400000	VAPA	ENSG00000101558	protein_coding	utr	18-9954212-9960021	41125
12-67006329-67007248	GPC2	0.0389407	0.0188272	0.502254	0.00168401	0.924938	0.473934	ENST00000652412	ENSG00000257083	ENSG00000257083	lncRNA	gap	12-66964166-67091546	0
6-137933423-137934331	GPC2	0.0385823	0.0188195	0.502002	0.00605517	0.889363	0.490563	ENST00000417932	LINC02528	ENSG00000226004	lncRNA	exon	6-137943079-137943517	8747
2-66362445-66363356	GPC2	0.0493277	0.0188146	0.502381	0.00975945	1.29847	0.823148	ENST00000577635	MIR4778	ENSG00000264525	miRNA	exon	2-66358249-66358328	4116
8-96932748-96933648	GPC2	0.0382147	0.0188136	0.502106	0.0022647	0.853789	0.432361	ENST00000220763	CPQ	ENSG00000104324	protein_coding	gap	8-96880006-96965934	0
1-54864929-54865853	GPC2	0.0442526	0.0188133	0.502181	0.00759736	1.06724	0.631912	LRG_1272t1	LRG_1272	LRG_1272	LRG_gene	cds	1-54865303-54865446	0
19-2370865-2371697	GPC2	0.035616	0.0188106	0.501963	0.00295011	0.78264	0.390787	ENST00000696167	TMPRSS9	ENSG00000178297	protein_coding	gap	19-2360361-2389760	0
7-33079920-33080782	GPC2	0.0403809	0.0188104	0.502146	0.00449666	0.960512	0.532136	ENST00000683432	RP9	ENSG00000164610	protein_coding	utr	7-33094797-33095432	14014
X-142473978-142474851	GPC2	0.03219	0.0188062	0.502014	0.000588568	0.693703	0.291012	ENST00000664519	ENSG00000288098	ENSG00000288098	lncRNA	gap	X-142383126-142546380	0
1-46798477-46799400	GPC2	0.0308654	0.0188033	0.501955	0.000395465	0.640342	0.249439	ENST00000640628	CYP4B1	ENSG00000142973	protein_coding	cds	1-46799082-46799261	0
3-72923860-72924719	GPC2	0.035208	0.0188027	0.502037	0.00137568	0.764852	0.357529	ENST00000498315	GXYLT2	ENSG00000172986	protein_coding	gap	3-72922336-72955097	0
5-7716374-7716929	GPC2	0.0427084	0.0188001	0.50213	0.00793543	1.03166	0.606968	ENST00000514105	ENSG00000250761	ENSG00000250761	lncRNA	gap	5-7708162-7746204	0
16-52915289-52916278	GPC2	0.0337359	0.018795	0.501985	0.00130937	0.729278	0.332585	ENST00000562636	ENSG00000260326	ENSG00000260326	processed_pseudogene	exon	16-52934813-52935635	18534
21-32657932-32658852	GPC2	0.0379013	0.0187933	0.501893	0.00652568	0.818214	0.440675	ENST00000674351	SYNJ1	ENSG00000159082	protein_coding	gap	21-32657873-32664912	0
17-69716438-69717230	GPC2	0.0452852	0.0187916	0.502327	0.0055612	1.13838	0.673485	ENST00000591334	LINC01483	ENSG00000227517	lncRNA	gap	17-69624753-69845439	0
12-69985368-69986242	GPC2	0.029651	0.0187913	0.501902	0.000330505	0.604767	0.224495	ENST00000668518	PRANCR	ENSG00000257815	lncRNA	gap	12-69904420-70242796	0
X-50747335-50748227	GPC2	0.0492157	0.0187872	0.502445	0.00620863	1.2629	0.77326	ENST00000376020	SHROOM4	ENSG00000158352	protein_coding	gap	X-50695938-50813901	0
22-42791498-42792353	GPC2	0.0408015	0.0187841	0.502059	0.00648105	0.942725	0.532136	ENST00000616842	ENSG00000274717	ENSG00000274717	processed_pseudogene	exon	22-42791814-42793203	0
10-70410157-70410961	GPC2	0.0449018	0.0187766	0.502235	0.00716094	1.10281	0.656855	ENST00000373218	EIF4EBP2	ENSG00000148730	protein_coding	gap	10-70404547-70419913	0
8-64918499-64919421	GPC2	0.0465775	0.0187708	0.502206	0.0099466	1.13838	0.698429	ENST00000520501	ENSG00000253493	ENSG00000253493	processed_pseudogene	exon	8-64973488-64973848	54066
13-43388524-43389049	GPC2	0.0379564	0.0187681	0.502235	0.00109744	0.871576	0.424046	ENST00000690772	ENOX1	ENSG00000120658	protein_coding	gap	13-43361453-43411915	0
9-136450905-136451766	GPC2	0.038939	0.0187678	0.502047	0.00533267	0.90715	0.498878	ENST00000690691	SEC16A	ENSG00000148396	protein_coding	cds	9-136451256-136451408	0
3-195716529-195717358	GPC2	0.0478468	0.0187669	0.502436	0.00538613	1.22732	0.740002	ENST00000631359	MUC20-OT1	ENSG00000242086	lncRNA	gap	3-195708842-195718026	0
9-95625180-95626098	GPC2	0.0386617	0.018766	0.502074	0.00334286	0.871576	0.457304	ENST00000647736	ENSG00000229345	ENSG00000229345	lncRNA	exon	9-95606222-95606326	18853
6-149043098-149044010	GPC2	0.040386	0.0187608	0.502052	0.00593037	0.924938	0.515507	ENST00000367463	UST	ENSG00000111962	protein_coding	gap	6-149021482-149073832	0
2-147530987-147531874	GPC2	0.0447348	0.01876	0.502274	0.005867	1.10281	0.648541	ENST00000365204	ENSG00000202074	ENSG00000202074	snRNA	exon	2-147495438-147495540	35446
15-73910747-73911591	GPC2	0.0469588	0.0187578	0.502352	0.00730509	1.20953	0.740002	ENST00000685373	LOXL1-AS1	ENSG00000261801	lncRNA	gap	15-73908549-73912184	0
21-32851729-32852642	GPC2	0.036928	0.018754	0.502015	0.00296217	0.818214	0.415731	ENST00000666106	C21orf62-AS1	ENSG00000205930	lncRNA	gap	21-32852491-32884103	0
12-1761605-1762447	GPC2	0.0328963	0.0187539	0.501893	0.00172306	0.693703	0.315956	ENST00000543456	ADIPOR2	ENSG00000006831	protein_coding	gap	12-1760981-1772841	0
12-93146071-93146966	GPC2	0.0393482	0.0187514	0.502213	0.002212	0.924938	0.482248	ENST00000549930	ENSG00000257322	ENSG00000257322	lncRNA	gap	12-93004599-93215581	0
4-3358226-3358588	GPC2	0.0363038	0.01875	0.502096	0.0016687	0.818214	0.399102	ENST00000514268	RGS12	ENSG00000159788	protein_coding	gap	4-3343054-3414071	0
6-7154819-7155651	GPC2	0.0449938	0.0187453	0.502327	0.00556847	1.13838	0.673485	ENST00000491191	RREB1	ENSG00000124782	protein_coding	gap	6-7108061-7176654	0
5-172746544-172747423	GPC2	0.0359397	0.0187438	0.502057	0.002221	0.818214	0.407417	ENST00000666787	ENSG00000253295	ENSG00000253295	lncRNA	exon	5-172755457-172755699	8033
1-26217381-26218154	GPC2	0.041954	0.0187398	0.502291	0.00332597	1.03166	0.573709	ENST00000448341	ENSG00000236155	ENSG00000236155	transcribed_unprocessed_pseudogene	gap	1-26216240-26222612	0
12-25887144-25888018	GPC2	0.0362893	0.0187396	0.50201	0.00256564	0.800427	0.399102	ENST00000544399	ENSG00000256256	ENSG00000256256	lncRNA	exon	12-25885725-25885855	1288
11-88685193-88686028	GPC2	0.0314975	0.0187381	0.502047	0.000304302	0.675916	0.266068	ENST00000455756	GRM5	ENSG00000168959	protein_coding	gap	11-88653404-88849905	0
17-21363539-21364201	GPC2	0.0325445	0.0187379	0.501893	0.00172607	0.693703	0.315956	ENST00000583088	KCNJ12	ENSG00000184185	protein_coding	exon	17-21376357-21376913	12155
11-20246062-20246771	GPC2	0.0357939	0.0187347	0.501955	0.00256248	0.764852	0.374158	ENST00000524983	DBX1	ENSG00000109851	protein_coding	exon	11-20159958-20160475	85586
20-20609261-20610125	GPC2	0.0338272	0.0187339	0.501984	0.00131444	0.729278	0.332585	ENST00000430436	RALGAPA2	ENSG00000188559	protein_coding	gap	20-20605413-20611314	0
5-180641012-180641835	GPC2	0.0441838	0.0187294	0.502266	0.00547773	1.08502	0.631912	ENST00000619105	FLT4	ENSG00000037280	protein_coding	gap	5-180631779-180649487	0
X-103002252-103003141	GPC2	0.0456398	0.0187264	0.502208	0.00985949	1.13838	0.698429	ENST00000423690	ENSG00000224632	ENSG00000224632	processed_pseudogene	exon	X-103007461-103008072	4319
9-114556718-114557658	GPC2	0.0352487	0.0187254	0.501989	0.00159956	0.747065	0.349214	ENST00000423876	ENSG00000235797	ENSG00000235797	processed_pseudogene	exon	9-114572901-114573371	15242
1-245526677-245527557	GPC2	0.0345054	0.0187253	0.502038	0.00136865	0.764852	0.357529	ENST00000407071	KIF26B	ENSG00000162849	protein_coding	gap	1-245419746-245540766	0
16-24674780-24675644	GPC2	0.0491108	0.0187169	0.502546	0.0051299	1.31626	0.806519	ENST00000566108	TNRC6A	ENSG00000090905	protein_coding	gap	16-24641010-24750725	0
3-193231086-193231934	GPC2	0.0371727	0.0187113	0.502141	0.00145855	0.836001	0.407417	ENST00000650797	PLAAT1	ENSG00000127252	protein_coding	exon	3-193241128-193241533	9193
X-53332063-53332894	GPC2	0.0407934	0.018708	0.502105	0.00567858	0.960512	0.540451	ENST00000448956	ENSG00000236571	ENSG00000236571	processed_pseudogene	exon	X-53337783-53337920	4888
11-61134524-61135396	GPC2	0.0371122	0.0187074	0.502094	0.00168241	0.818214	0.399102	ENST00000538036	VPS37C	ENSG00000167987	protein_coding	gap	11-61134208-61138736	0
4-144745483-144746446	GPC2	0.0348992	0.018707	0.502037	0.00137207	0.764852	0.357529	ENST00000650526	ENSG00000285783	ENSG00000285783	lncRNA	gap	4-144415979-144755156	0
11-20303301-20304165	GPC2	0.0378144	0.0187056	0.50202	0.00340322	0.836001	0.432361	ENST00000530266	HTATIP2	ENSG00000109854	protein_coding	exon	11-20363685-20363749	59519
2-16259937-16260851	GPC2	0.0433832	0.0187043	0.502214	0.00573233	1.04945	0.606968	ENST00000666711	ENSG00000228876	ENSG00000228876	lncRNA	gap	2-16229267-16284760	0
X-42361631-42362510	GPC2	0.0436827	0.0186995	0.502269	0.00541857	1.08502	0.631912	ENST00000411879	ENSG00000231772	ENSG00000231772	lncRNA	gap	X-42254809-42422464	0
11-74380825-74381762	GPC2	0.031736	0.0186939	0.501919	0.000783466	0.658129	0.274383	ENST00000298198	PGM2L1	ENSG00000165434	protein_coding	gap	11-74374583-74398050	0
20-18017719-18018486	GPC2	0.0346255	0.0186934	0.502038	0.00136754	0.764852	0.357529	ENST00000486776	OVOL2	ENSG00000125850	protein_coding	gap	20-17996753-18041533	0
11-67996634-67997510	GPC2	0.0451792	0.0186902	0.502396	0.00346144	1.1206	0.640226	LRG_123t1	LRG_123	LRG_123	LRG_gene	cds	11-67996602-67996784	0
6-96063989-96064678	GPC2	0.0395738	0.0186871	0.50226	0.00192518	0.942725	0.490563	ENST00000302103	FUT9	ENSG00000172461	protein_coding	gap	6-96016213-96114038	0
3-37932244-37933144	GPC2	0.0506757	0.0186842	0.502439	0.0096271	1.35183	0.864721	ENST00000443503	CTDSPL	ENSG00000144677	protein_coding	gap	3-37862279-37947056	0
6-44283057-44283724	GPC2	0.0370376	0.0186798	0.502109	0.00222658	0.853789	0.432361	ENST00000505802	ENSG00000272442	ENSG00000272442	protein_coding	gap	6-44273507-44306942	0
8-103359201-103360013	GPC2	0.0325873	0.0186789	0.501972	0.000866492	0.693703	0.299327	ENST00000330295	CTHRC1	ENSG00000164932	protein_coding	exon	8-103371538-103371806	11524
9-67634910-67635698	GPC2	0.0386436	0.0186781	0.502073	0.00335778	0.871576	0.457304	ENST00000619475	ENSG00000275904	ENSG00000275904	misc_RNA	exon	9-67697076-67697187	61377
X-7367423-7368325	GPC2	0.0444927	0.0186731	0.502236	0.00711192	1.10281	0.656855	ENST00000664306	STS	ENSG00000101846	protein_coding	gap	X-7334108-7586206	0
2-187209885-187210795	GPC2	0.0368303	0.0186729	0.50203	0.00379032	0.853789	0.44899	ENST00000453517	CALCRL-AS1	ENSG00000224063	lncRNA	gap	2-187191932-187499505	0
14-86127673-86128553	GPC2	0.0505011	0.0186719	0.50247	0.00781224	1.33404	0.839777	ENST00000671341	LINC02328	ENSG00000258733	lncRNA	gap	14-86128117-86128664	0
12-114371034-114371935	GPC2	0.040236	0.0186671	0.502131	0.003705	0.924938	0.498878	LRG_670t1	LRG_670	LRG_670	LRG_gene	gap	12-114366392-114385475	0
18-43642354-43643259	GPC2	0.0386363	0.0186661	0.501995	0.00549006	0.871576	0.473934	ENST00000624990	ENSG00000278933	ENSG00000278933	TEC	exon	18-43499173-43499836	142517
22-22102795-22103660	GPC2	0.033854	0.0186637	0.502024	0.000935934	0.729278	0.32427	ENST00000444224	ENSG00000225741	ENSG00000225741	unprocessed_pseudogene	exon	22-22103219-22104047	0
1-91771714-91772499	GPC2	0.0292309	0.018662	0.501814	0.000587331	0.58698	0.224495	ENST00000533089	TGFBR3	ENSG00000069702	protein_coding	gap	1-91770971-91783205	0
7-17673988-17674897	GPC2	0.0403711	0.0186619	0.50206	0.00645199	0.942725	0.532136	ENST00000448898	ENSG00000228675	ENSG00000228675	lncRNA	exon	7-17679549-17679622	4651
2-3434411-3435359	GPC2	0.0395098	0.0186567	0.502125	0.00330427	0.90715	0.482248	ENST00000469147	TRAPPC12	ENSG00000171853	protein_coding	gap	2-3424664-3443778	0
8-118346598-118347353	GPC2	0.0376446	0.0186565	0.502067	0.00295881	0.853789	0.440675	ENST00000649198	SAMD12	ENSG00000177570	protein_coding	gap	8-118327967-118379559	0
19-35203044-35203913	GPC2	0.0337537	0.0186516	0.502112	0.000567401	0.747065	0.32427	ENST00000324675	FAM187B	ENSG00000177558	protein_coding	utr	19-35224800-35224824	20886
X-3605107-3605999	GPC2	0.0384864	0.0186496	0.502074	0.00334672	0.871576	0.457304	ENST00000262848	PRKX	ENSG00000183943	protein_coding	utr	X-3604340-3608945	0
2-238022393-238023313	GPC2	0.0442253	0.0186495	0.502149	0.00980279	1.08502	0.656855	ENST00000612130	UBE2F	ENSG00000184182	protein_coding	gap	2-238016634-238025341	0
10-99083858-99084700	GPC2	0.0389635	0.0186479	0.502009	0.00665004	0.90715	0.507192	ENST00000628193	HPSE2	ENSG00000172987	protein_coding	gap	10-98721829-99232347	0
17-79855048-79855913	GPC2	0.0427931	0.0186467	0.502217	0.00566366	1.04945	0.606968	ENST00000570408	ENSG00000262343	ENSG00000262343	lncRNA	exon	17-79849898-79850110	4937
1-228452296-228453233	GPC2	0.0518905	0.0186463	0.502468	0.00788941	1.33404	0.839777	ENST00000691624	H2AW	ENSG00000181218	protein_coding	gap	1-228442027-228457213	0
3-43409029-43409867	GPC2	0.0408539	0.0186411	0.502104	0.0057186	0.960512	0.540451	ENST00000468628	SNRK	ENSG00000163788	protein_coding	gap	3-43361869-43424524	0
6-138696636-138697535	GPC2	0.0423928	0.0186364	0.502249	0.00420814	1.03166	0.582024	ENST00000664532	ENSG00000225177	ENSG00000225177	lncRNA	gap	6-138696756-138696902	0
3-13462905-13463543	GPC2	0.0403792	0.01863	0.502099	0.00516487	0.942725	0.523821	ENST00000440852	ENSG00000223398	ENSG00000223398	processed_pseudogene	exon	3-13460424-13460889	2015
7-24884235-24884987	GPC2	0.0428954	0.0186277	0.502168	0.0065148	1.03166	0.598653	ENST00000441059	OSBPL3	ENSG00000070882	protein_coding	gap	7-24872070-24892376	0
9-126138775-126139647	GPC2	0.033952	0.0186244	0.501936	0.00152903	0.711491	0.32427	ENST00000441473	ENSG00000232413	ENSG00000232413	lncRNA	gap	9-126057815-126159532	0
11-58652554-58653225	GPC2	0.0394923	0.0186241	0.502172	0.00287588	0.924938	0.490563	ENST00000586098	GLYAT	ENSG00000149124	protein_coding	gap	11-58643256-58712759	0
7-36149024-36149766	GPC2	0.0413468	0.0186216	0.502112	0.00619829	0.9783	0.55708	ENST00000605782	ENSG00000271117	ENSG00000271117	processed_pseudogene	exon	7-36146842-36148024	999
16-733471-734351	GPC2	0.0432479	0.0186171	0.502136	0.00857037	1.04945	0.623597	ENST00000568545	CIAO3	ENSG00000103245	protein_coding	cds	16-734229-734347	0
17-49080891-49081812	GPC2	0.0372335	0.0186171	0.502195	0.00146986	0.871576	0.432361	ENST00000508857	ENSG00000248883	ENSG00000248883	unprocessed_pseudogene	exon	17-49085511-49085661	3698
21-39452758-39453583	GPC2	0.0360837	0.0186085	0.502191	0.00124417	0.853789	0.415731	ENST00000648253	GET1-SH3BGR	ENSG00000285815	protein_coding	gap	21-39426035-39462374	0
11-132099481-132100264	GPC2	0.0357451	0.018608	0.502257	0.000463944	0.818214	0.365844	ENST00000683400	NTM	ENSG00000182667	protein_coding	gap	11-131911649-132146281	0
22-19221115-19221995	GPC2	0.0443965	0.0186065	0.502234	0.00719018	1.10281	0.656855	ENST00000621271	CLTCL1	ENSG00000070371	protein_coding	cds	22-19221951-19222093	0
22-45525010-45525865	GPC2	0.0437362	0.0186042	0.502268	0.00543314	1.08502	0.631912	ENST00000455233	FBLN1	ENSG00000077942	protein_coding	cds	22-45525543-45525678	0
10-30773905-30774777	GPC2	0.0453527	0.0186042	0.502325	0.00561143	1.13838	0.673485	ENST00000609683	ZNF438	ENSG00000183621	protein_coding	utr	10-30820207-30820444	45429
4-28812723-28813520	GPC2	0.0357217	0.0186029	0.502003	0.00221318	0.78264	0.382473	ENST00000636486	MIR4275	ENSG00000283275	miRNA	exon	4-28819582-28819668	6061
14-68043724-68044546	GPC2	0.0440463	0.0185933	0.502267	0.00545417	1.08502	0.631912	ENST00000557045	RAD51B	ENSG00000182185	protein_coding	gap	14-68000314-68069568	0
8-32180504-32181422	GPC2	0.0448764	0.0185929	0.502241	0.00767846	1.1206	0.673485	ENST00000652698	NRG1	ENSG00000157168	protein_coding	gap	8-31639432-32595827	0
5-54462051-54462958	GPC2	0.0423342	0.01859	0.502209	0.00524461	1.03166	0.590338	ENST00000302005	HSPB3	ENSG00000169271	protein_coding	utr	5-54456243-54456377	5673
2-102770950-102771824	GPC2	0.0326557	0.018582	0.501972	0.000864242	0.693703	0.299327	ENST00000640575	TMEM182	ENSG00000170417	protein_coding	gap	2-102764428-102797862	0
14-22416722-22417468	GPC2	0.0419291	0.0185775	0.50221	0.00521847	1.03166	0.590338	ENST00000690801	ENSG00000251002	ENSG00000251002	lncRNA	gap	14-22403764-22418663	0
15-76973089-76973907	GPC2	0.0519928	0.0185773	0.502526	0.00778125	1.38741	0.88135	ENST00000488843	ENSG00000243365	ENSG00000243365	misc_RNA	exon	15-76976915-76977210	3007
4-146173736-146174583	GPC2	0.0446114	0.0185766	0.502172	0.00711832	1.04945	0.615282	ENST00000515311	LSM6	ENSG00000164167	protein_coding	exon	4-146175703-146175811	1119
9-79430742-79431567	GPC2	0.035749	0.0185753	0.502097	0.00166024	0.818214	0.399102	ENST00000461726	ENSG00000186940	ENSG00000186940	processed_pseudogene	exon	9-79391304-79391759	38982
4-174714176-174715047	GPC2	0.0401404	0.0185728	0.502044	0.00540827	0.90715	0.498878	ENST00000340217	GLRA3	ENSG00000145451	protein_coding	gap	4-174682940-174715487	0
11-19480207-19481088	GPC2	0.0360199	0.0185696	0.502096	0.00166895	0.818214	0.399102	ENST00000360655	NAV2	ENSG00000166833	protein_coding	gap	11-19351028-19832483	0
11-82576861-82577796	GPC2	0.0417518	0.0185665	0.502142	0.00459847	0.960512	0.532136	ENST00000532217	MIR4300HG	ENSG00000245832	lncRNA	gap	11-82356629-82673091	0
4-83675307-83676138	GPC2	0.0317605	0.018566	0.501839	0.00163237	0.658129	0.291012	ENST00000510169	ENSG00000249171	ENSG00000249171	lncRNA	gap	4-83674818-83731537	0
2-2701193-2701884	GPC2	0.0371968	0.0185619	0.502101	0.001955	0.836001	0.415731	ENST00000658302	ENSG00000287583	ENSG00000287583	lncRNA	exon	2-2700364-2701812	0
11-36929206-36930052	GPC2	0.0353697	0.0185594	0.501956	0.00255153	0.764852	0.374158	ENST00000524806	ENSG00000254498	ENSG00000254498	processed_pseudogene	exon	11-36697759-36697867	231338
17-80720383-80721124	GPC2	0.0372851	0.0185577	0.501934	0.00507837	0.818214	0.432361	ENST00000649732	RPTOR	ENSG00000141564	protein_coding	gap	17-80708000-80730559	0
7-85070430-85071298	GPC2	0.0365798	0.018556	0.502062	0.00257272	0.836001	0.424046	ENST00000444867	SEMA3D	ENSG00000153993	protein_coding	gap	7-85068285-85072961	0
7-1104985-1105792	GPC2	0.0441027	0.0185528	0.502259	0.00508211	1.06724	0.615282	ENST00000491163	C7orf50	ENSG00000146540	protein_coding	gap	7-1010144-1127256	0
7-152386098-152386948	GPC2	0.0313521	0.0185513	0.50192	0.000779961	0.658129	0.274383	ENST00000684550	KMT2C	ENSG00000055609	protein_coding	gap	7-152358676-152435625	0
4-45331573-45332488	GPC2	0.0336794	0.018551	0.502064	0.0006593	0.729278	0.315956	ENST00000503971	ENSG00000248320	ENSG00000248320	processed_pseudogene	exon	4-45325167-45326028	5544
X-10852053-10852968	GPC2	0.051872	0.0185498	0.502589	0.00755	1.44077	0.922923	ENST00000669054	HCCS-DT	ENSG00000234129	lncRNA	gap	X-10848805-10860042	0
19-42634700-42635571	GPC2	0.0347303	0.0185482	0.502085	0.00118654	0.78264	0.365844	ENST00000689053	LIPE-AS1	ENSG00000213904	lncRNA	gap	19-42485224-42651086	0
11-66893979-66894791	GPC2	0.0314591	0.0185468	0.501919	0.000782141	0.658129	0.274383	ENST00000652125	PC	ENSG00000173599	protein_coding	gap	11-66872160-66948087	0
7-146874936-146875849	GPC2	0.0445247	0.0185463	0.502305	0.00445153	1.08502	0.623597	ENST00000638117	CNTNAP2	ENSG00000174469	protein_coding	gap	7-146839905-147043906	0
3-57800419-57801067	GPC2	0.0419992	0.0185446	0.50229	0.0033514	1.03166	0.573709	ENST00000671191	SLMAP	ENSG00000163681	protein_coding	gap	3-57757850-57831382	0
6-134743857-134744824	GPC2	0.0351002	0.0185418	0.501916	0.003403	0.764852	0.382473	ENST00000447557	ENSG00000236389	ENSG00000236389	lncRNA	exon	6-134707260-134707349	36507
6-144028127-144029003	GPC2	0.0516385	0.018538	0.502513	0.00703788	1.35183	0.848092	LRG_1101t1	LRG_1101	LRG_1101	LRG_gene	gap	6-143985175-144064450	0
5-116515694-116516496	GPC2	0.0460761	0.0185252	0.502377	0.00532733	1.17396	0.698429	ENST00000515009	SEMA6A	ENSG00000092421	protein_coding	gap	5-116504983-116536382	0
19-15292993-15293718	GPC2	0.0435349	0.018525	0.502259	0.00506364	1.06724	0.615282	ENST00000679869	BRD4	ENSG00000141867	protein_coding	gap	19-15273134-15332289	0
14-101708907-101709695	GPC2	0.0375893	0.0185237	0.502067	0.0029648	0.853789	0.440675	ENST00000557778	LINC02320	ENSG00000258404	lncRNA	gap	14-101635489-101731053	0
1-245395348-245396249	GPC2	0.0335697	0.0185181	0.501984	0.00131329	0.729278	0.332585	ENST00000407071	KIF26B	ENSG00000162849	protein_coding	gap	1-245367368-245419578	0
2-234432900-234433997	GPC2	0.0409632	0.0185171	0.502285	0.0030144	1.01387	0.55708	ENST00000418025	ENSG00000228162	ENSG00000228162	lncRNA	exon	2-234438328-234438515	4330
12-92407963-92408676	GPC2	0.0380124	0.018517	0.502113	0.00257784	0.871576	0.44899	ENST00000646751	CLLU1-AS1	ENSG00000205057	lncRNA	exon	12-92420094-92420460	11417
10-29246796-29247439	GPC2	0.0358208	0.0185147	0.502009	0.002569	0.800427	0.399102	ENST00000375500	LYZL1	ENSG00000120563	protein_coding	exon	10-29289061-29289230	41621
22-29192341-29193360	GPC2	0.0426848	0.0185141	0.502122	0.0074016	1.01387	0.590338	ENST00000516143	ENSG00000251952	ENSG00000251952	snRNA	exon	22-29191697-29191808	532
3-140377600-140378284	GPC2	0.027361	0.0185129	0.501843	0.000177187	0.551405	0.182922	ENST00000511524	CLSTN2	ENSG00000158258	protein_coding	gap	3-140176074-140403628	0
15-48005378-48006172	GPC2	0.041902	0.0185102	0.502077	0.00836838	0.996087	0.582024	ENST00000665188	ENSG00000259754	ENSG00000259754	lncRNA	gap	15-47998156-48048836	0
3-31391004-31391879	GPC2	0.0479578	0.0185066	0.502408	0.00737404	1.2629	0.781575	ENST00000411753	ENSG00000227339	ENSG00000227339	processed_pseudogene	exon	3-31452832-31454941	60952
17-49717157-49718073	GPC2	0.0432532	0.0185065	0.502089	0.00976089	1.03166	0.615282	ENST00000513602	FAM117A	ENSG00000121104	protein_coding	cds	17-49717513-49717606	0
8-115073139-115073948	GPC2	0.0377772	0.0185058	0.502114	0.00256987	0.871576	0.44899	ENST00000520688	ENSG00000253756	ENSG00000253756	processed_pseudogene	exon	8-114791653-114791929	281209
1-89378601-89379425	GPC2	0.0379505	0.0185054	0.502114	0.00257511	0.871576	0.44899	ENST00000370456	GBP6	ENSG00000183347	protein_coding	cds	1-89378417-89378613	0
2-61816602-61817400	GPC2	0.0416479	0.0185048	0.50229	0.00334207	1.03166	0.573709	ENST00000440214	ENSG00000229831	ENSG00000229831	processed_pseudogene	exon	2-61820208-61820566	2807
10-30766629-30767460	GPC2	0.0465013	0.0185044	0.502297	0.0078107	1.17396	0.715058	ENST00000416310	LINC02644	ENSG00000230720	lncRNA	exon	10-30723419-30723740	42888
8-101123034-101123872	GPC2	0.0430772	0.0184999	0.502176	0.00702078	1.04945	0.615282	ENST00000524369	ENSG00000253395	ENSG00000253395	lncRNA	gap	8-101122215-101124979	0
17-56629531-56630427	GPC2	0.0460322	0.0184976	0.502205	0.00997601	1.13838	0.698429	ENST00000332822	NOG	ENSG00000183691	protein_coding	utr	17-56594923-56595611	33919
13-100019623-100020490	GPC2	0.039925	0.0184962	0.502092	0.00469441	0.924938	0.507192	ENST00000455914	ENSG00000225999	ENSG00000225999	processed_pseudogene	exon	13-100027769-100028174	7278
7-4162701-4163510	GPC2	0.0327031	0.018495	0.502018	0.000752485	0.711491	0.307641	ENST00000476701	SDK1	ENSG00000146555	protein_coding	gap	7-4161857-4174221	0
16-31015851-31016732	GPC2	0.0315694	0.0184894	0.501919	0.000784998	0.658129	0.274383	ENST00000215095	STX1B	ENSG00000099365	protein_coding	exon	16-31010367-31010638	5212
17-4331456-4332190	GPC2	0.0497558	0.0184863	0.502465	0.00738682	1.31626	0.823148	ENST00000574059	UBE2G1	ENSG00000132388	protein_coding	utr	17-4331774-4331888	0
9-111269152-111270023	GPC2	0.0374284	0.018485	0.502155	0.0019493	0.871576	0.440675	ENST00000426204	ENSG00000227531	ENSG00000227531	lncRNA	gap	9-111139620-111272812	0
12-12668763-12669645	GPC2	0.0394463	0.0184844	0.502085	0.00422721	0.90715	0.490563	ENST00000651487	GPR19	ENSG00000183150	protein_coding	gap	12-12662471-12684350	0
10-27535070-27535998	GPC2	0.0423049	0.0184814	0.502243	0.00384073	1.01387	0.565395	ENST00000684501	RAB18	ENSG00000099246	protein_coding	gap	10-27533854-27537875	0
8-131043229-131043899	GPC2	0.0369466	0.0184797	0.502014	0.00298809	0.818214	0.415731	ENST00000286355	ADCY8	ENSG00000155897	protein_coding	exon	8-131039374-131040909	2319
20-59094279-59095103	GPC2	0.0331343	0.0184791	0.501883	0.00144053	0.675916	0.299327	ENST00000445106	ENSG00000232925	ENSG00000232925	processed_pseudogene	exon	20-59113224-59113631	18120
9-99860515-99861213	GPC2	0.0487014	0.018478	0.502413	0.00784016	1.28068	0.798204	ENST00000655615	STX17-DT	ENSG00000255145	lncRNA	gap	9-99839076-99894879	0
4-173328209-173329139	GPC2	0.0483502	0.0184775	0.502298	0.0084889	1.19175	0.731687	ENST00000507803	ENSG00000248774	ENSG00000248774	lncRNA	gap	4-173326721-173329619	0
1-214163792-214164614	GPC2	0.041264	0.0184774	0.502198	0.00435197	0.996087	0.55708	ENST00000637598	LINC02775	ENSG00000283518	lncRNA	gap	1-214072439-214187112	0
6-55568548-55569420	GPC2	0.0318179	0.0184756	0.501926	0.00099117	0.675916	0.291012	ENST00000515546	HMGCLL1	ENSG00000146151	protein_coding	gap	6-55566629-55578947	0
1-238528981-238529884	GPC2	0.0400532	0.0184736	0.502021	0.00798963	0.942725	0.540451	ENST00000442726	ENSG00000231877	ENSG00000231877	lncRNA	gap	1-238489189-238533448	0
14-64404713-64405421	GPC2	0.0394451	0.0184705	0.502092	0.00468258	0.924938	0.507192	LRG_1243t1	LRG_1243	LRG_1243	LRG_gene	gap	14-64400878-64411089	0
1-89670569-89671447	GPC2	0.0365655	0.0184693	0.502015	0.00297329	0.818214	0.415731	ENST00000482063	LRRC8C	ENSG00000171488	protein_coding	gap	1-89633323-89686469	0
17-80783301-80784149	GPC2	0.0472114	0.0184684	0.502263	0.00997739	1.19175	0.740002	ENST00000577161	RPTOR	ENSG00000141564	protein_coding	gap	17-80754186-80791449	0
8-2079253-2080076	GPC2	0.0378172	0.0184682	0.502066	0.0029796	0.853789	0.440675	ENST00000262113	MYOM2	ENSG00000036448	protein_coding	cds	8-2079560-2079613	0
5-157648377-157649345	GPC2	0.0331978	0.0184639	0.501946	0.00179901	0.729278	0.3409	ENST00000519442	SOX30	ENSG00000039600	protein_coding	cds	5-157648657-157648896	0
20-2957704-2958437	GPC2	0.0338081	0.0184554	0.501951	0.00216205	0.747065	0.357529	ENST00000455631	PTPRA	ENSG00000132670	protein_coding	gap	20-2873761-2964271	0
2-151216224-151217064	GPC2	0.0411496	0.0184552	0.502054	0.00661552	0.942725	0.532136	ENST00000435729	ENSG00000213201	ENSG00000213201	processed_pseudogene	exon	2-151186188-151186595	29628
14-96981133-96981894	GPC2	0.0369678	0.0184548	0.501926	0.00452742	0.800427	0.415731	ENST00000623920	ENSG00000280070	ENSG00000280070	TEC	exon	14-96992864-96996601	10969
5-73246002-73246766	GPC2	0.0422807	0.0184543	0.502082	0.00909088	1.01387	0.598653	ENST00000692259	ENSG00000249743	ENSG00000249743	lncRNA	gap	5-73214282-73286486	0
16-78038567-78039462	GPC2	0.0439688	0.0184517	0.502337	0.00331377	1.06724	0.598653	ENST00000567430	CLEC3A	ENSG00000166509	protein_coding	gap	16-78022742-78051957	0
8-64987124-64987930	GPC2	0.042931	0.018449	0.502128	0.00803113	1.03166	0.606968	ENST00000520501	ENSG00000253493	ENSG00000253493	processed_pseudogene	exon	8-64973488-64973848	13275
4-180518699-180519650	GPC2	0.0486878	0.0184476	0.502453	0.0065692	1.28068	0.789889	ENST00000508134	ENSG00000251025	ENSG00000251025	processed_pseudogene	exon	4-180573464-180574027	53813
19-15769309-15770196	GPC2	0.0420403	0.0184457	0.502123	0.00737954	1.01387	0.590338	ENST00000595525	ENSG00000268673	ENSG00000268673	lncRNA	gap	19-15760904-15770796	0
6-19548814-19549679	GPC2	0.0313097	0.0184453	0.501919	0.000782205	0.658129	0.274383	ENST00000668724	LNC-LBCS	ENSG00000228412	lncRNA	gap	6-19538968-19559266	0
1-209188430-209189241	GPC2	0.0359108	0.0184402	0.501921	0.00394019	0.78264	0.399102	ENST00000667236	ENSG00000232537	ENSG00000232537	lncRNA	gap	1-209151506-209260226	0
8-95498093-95499005	GPC2	0.0401257	0.0184385	0.501971	0.00923656	0.924938	0.532136	ENST00000671532	CFAP418-AS1	ENSG00000253773	lncRNA	gap	8-95432781-95610663	0
7-11374683-11375468	GPC2	0.0299647	0.0184347	0.50186	0.000521405	0.604767	0.23281	ENST00000423059	THSD7A	ENSG00000005108	protein_coding	utr	7-11370365-11375793	0
5-154236499-154237356	GPC2	0.0401424	0.0184339	0.502271	0.00245332	0.9783	0.523821	ENST00000521781	GALNT10	ENSG00000164574	protein_coding	gap	5-154218150-154294815	0
6-98630625-98631502	GPC2	0.048377	0.0184277	0.502361	0.00834872	1.24511	0.77326	ENST00000340697	ENSG00000187472	ENSG00000187472	processed_pseudogene	exon	6-98780257-98780505	148754
2-35734170-35735044	GPC2	0.0434613	0.0184269	0.502125	0.00811373	1.03166	0.606968	ENST00000431951	ENSG00000234587	ENSG00000234587	processed_pseudogene	exon	2-35724759-35725142	9027
14-96554075-96554918	GPC2	0.0319264	0.0184219	0.501838	0.00164441	0.658129	0.291012	ENST00000556459	PAPOLA	ENSG00000090060	protein_coding	gap	14-96552623-96555846	0
9-84891887-84892639	GPC2	0.0339733	0.0184201	0.501991	0.00157599	0.747065	0.349214	ENST00000692473	NTRK2	ENSG00000148053	protein_coding	gap	9-84867432-84934161	0
5-144284825-144285634	GPC2	0.0433141	0.0184186	0.502221	0.00620129	1.06724	0.623597	ENST00000512467	KCTD16	ENSG00000183775	protein_coding	gap	5-144207547-144473659	0
22-20053537-20054436	GPC2	0.0355937	0.0184184	0.501922	0.0039256	0.78264	0.399102	ENST00000456048	TANGO2	ENSG00000183597	protein_coding	cds	22-20053437-20053551	0
X-50978688-50979549	GPC2	0.0398552	0.0184173	0.501964	0.00850592	0.90715	0.515507	ENST00000453854	ENSG00000238190	ENSG00000238190	processed_pseudogene	exon	X-50931114-50931548	47139
10-102361417-102362267	GPC2	0.0390407	0.0184134	0.502008	0.00667509	0.90715	0.507192	ENST00000679238	GBF1	ENSG00000107862	protein_coding	cds	10-102361718-102361912	0
11-126265757-126266554	GPC2	0.0390262	0.0184111	0.502212	0.00222779	0.924938	0.482248	ENST00000532259	SRPRA	ENSG00000182934	protein_coding	cds	11-126266476-126266629	0
19-5507518-5508150	GPC2	0.0342595	0.0184098	0.501903	0.0025114	0.729278	0.349214	ENST00000448587	TINCR	ENSG00000223573	protein_coding	utr	19-5558167-5561399	50016
17-4354067-4354884	GPC2	0.0390902	0.0184062	0.502178	0.00321901	0.942725	0.507192	ENST00000574633	UBE2G1	ENSG00000132388	protein_coding	gap	17-4307124-4366270	0
18-46343462-46344185	GPC2	0.0432888	0.0184016	0.502174	0.00705743	1.04945	0.615282	ENST00000593230	RNF165	ENSG00000141622	protein_coding	gap	18-46326948-46433189	0
19-28452933-28453961	GPC2	0.0339274	0.018401	0.501815	0.00392139	0.711491	0.349214	ENST00000593065	ENSG00000267243	ENSG00000267243	lncRNA	gap	19-28437719-28466401	0
7-107880417-107881040	GPC2	0.0449422	0.0183967	0.502286	0.00681091	1.13838	0.681799	ENST00000485066	DLD	ENSG00000091140	protein_coding	exon	7-107891162-107891289	10121
X-84339249-84340131	GPC2	0.0470876	0.0183942	0.502333	0.0065863	1.17396	0.706743	ENST00000506585	HDX	ENSG00000165259	protein_coding	gap	X-84336881-84344249	0
11-72605673-72606535	GPC2	0.0482118	0.0183939	0.502322	0.00989199	1.24511	0.781575	ENST00000544570	PDE2A	ENSG00000186642	protein_coding	gap	11-72605227-72608661	0
6-145885024-145885991	GPC2	0.0430752	0.0183936	0.502088	0.00979006	1.03166	0.615282	ENST00000629427	SHPRH	ENSG00000146414	protein_coding	utr	6-145884816-145886690	0
13-110778817-110779570	GPC2	0.0332426	0.0183917	0.501937	0.0015224	0.711491	0.32427	ENST00000411449	ENSG00000225239	ENSG00000225239	processed_pseudogene	exon	13-110762674-110763133	15683
12-64649535-64650398	GPC2	0.0357539	0.018391	0.502048	0.00193374	0.800427	0.390787	ENST00000637125	RASSF3	ENSG00000153179	protein_coding	gap	12-64541706-64684786	0
14-54465365-54466216	GPC2	0.0467932	0.0183905	0.502296	0.00785426	1.17396	0.715058	ENST00000554046	ENSG00000258753	ENSG00000258753	lncRNA	exon	14-54470709-54470897	4492
2-28979997-28980705	GPC2	0.0543851	0.018389	0.502617	0.00952892	1.5297	1.00607	ENST00000420297	TOGARAM2	ENSG00000189350	protein_coding	gap	2-28971115-28994724	0
8-9103429-9104216	GPC2	0.0397538	0.0183851	0.502098	0.00519698	0.942725	0.523821	ENST00000518663	ERI1	ENSG00000104626	protein_coding	gap	8-9020465-9116347	0
4-184412454-184413241	GPC2	0.0357064	0.0183847	0.502176	0.000902651	0.818214	0.382473	ENST00000696853	IRF2	ENSG00000168310	protein_coding	gap	4-184408276-184418166	0
9-15032644-15033502	GPC2	0.0345413	0.0183843	0.502037	0.00137482	0.764852	0.357529	ENST00000609203	ENSG00000232000	ENSG00000232000	transcribed_unprocessed_pseudogene	gap	9-15017059-15047898	0
8-140523561-140524193	GPC2	0.0321668	0.01838	0.501972	0.000863624	0.693703	0.299327	ENST00000220592	AGO2	ENSG00000123908	protein_coding	utr	8-140520156-140532043	0
5-88500269-88501064	GPC2	0.0407701	0.0183796	0.502397	0.00128493	0.996087	0.515507	ENST00000504034	ENSG00000271904	ENSG00000271904	lncRNA	exon	5-88498673-88498697	1571
3-26273049-26273895	GPC2	0.0426894	0.0183787	0.502169	0.00648982	1.03166	0.598653	ENST00000438745	ENSG00000237603	ENSG00000237603	processed_pseudogene	exon	3-26216322-26216877	56171
20-10910415-10911252	GPC2	0.039037	0.0183781	0.502172	0.00288566	0.924938	0.490563	ENST00000605292	ENSG00000270792	ENSG00000270792	lncRNA	gap	20-10909290-10913007	0
14-103667885-103668752	GPC2	0.0433935	0.0183754	0.502134	0.00865003	1.04945	0.623597	ENST00000634686	KLC1	ENSG00000126214	protein_coding	gap	14-103662928-103669510	0
4-142492468-142493316	GPC2	0.0437895	0.0183747	0.502226	0.00672071	1.08502	0.640226	ENST00000513000	INPP4B	ENSG00000109452	protein_coding	gap	4-142468056-142725838	0
20-48734155-48734945	GPC2	0.0354662	0.0183734	0.50209	0.00141928	0.800427	0.382473	ENST00000371941	PREX1	ENSG00000124126	protein_coding	cds	20-48734546-48734650	0
11-84471168-84472028	GPC2	0.0408978	0.0183699	0.502189	0.00399492	0.9783	0.540451	ENST00000650630	DLG2	ENSG00000150672	protein_coding	gap	11-84251292-84534569	0
5-67034858-67035700	GPC2	0.0442433	0.0183688	0.502234	0.00717255	1.10281	0.656855	ENST00000490016	MAST4	ENSG00000069020	protein_coding	gap	5-66917019-67054403	0
6-111533102-111533638	GPC2	0.0377924	0.0183687	0.502026	0.00385933	0.853789	0.44899	ENST00000687951	TRAF3IP2-AS1	ENSG00000231889	lncRNA	gap	6-111483666-111574620	0
3-140420430-140421326	GPC2	0.037669	0.0183646	0.502106	0.00227436	0.853789	0.432361	ENST00000458420	CLSTN2	ENSG00000158258	protein_coding	cds	3-140421125-140421274	0
1-165900437-165901354	GPC2	0.0398833	0.0183619	0.502083	0.00426706	0.90715	0.490563	ENST00000642653	UCK2	ENSG00000143179	protein_coding	gap	1-165896333-165903181	0
1-37347132-37348088	GPC2	0.0370648	0.0183617	0.502147	0.00170752	0.853789	0.424046	ENST00000668045	ZC3H12A-DT	ENSG00000233621	lncRNA	exon	1-37350934-37352557	2845
4-102831598-102832459	GPC2	0.0370904	0.0183572	0.50198	0.00441769	0.836001	0.440675	ENST00000686558	UBE2D3-AS1	ENSG00000246560	lncRNA	gap	4-102828318-102843323	0
22-17314281-17315095	GPC2	0.0316044	0.0183506	0.501966	0.000683161	0.675916	0.282697	ENST00000453421	ENSG00000231004	ENSG00000231004	TEC	exon	22-17329034-17329232	13938
7-27903433-27904333	GPC2	0.0395659	0.0183492	0.502052	0.00592403	0.924938	0.515507	ENST00000649905	JAZF1	ENSG00000153814	protein_coding	gap	7-27895417-27991908	0
11-115036272-115037037	GPC2	0.0308663	0.0183401	0.50192	0.000779365	0.658129	0.274383	ENST00000517061	ENSG00000252870	ENSG00000252870	snoRNA	exon	11-115128218-115128373	91180
8-120368383-120369181	GPC2	0.0374296	0.018333	0.501859	0.00918788	0.836001	0.465619	ENST00000440844	COL14A1	ENSG00000187955	protein_coding	gap	8-120367249-120369329	0
2-222761898-222762738	GPC2	0.0463895	0.0183303	0.502249	0.00887846	1.15617	0.706743	ENST00000431088	ENSG00000235225	ENSG00000235225	processed_pseudogene	exon	2-222726457-222726834	35063
3-13693165-13693932	GPC2	0.0453878	0.018326	0.502252	0.00880368	1.15617	0.706743	ENST00000665476	LINC00620	ENSG00000224514	lncRNA	gap	3-13688217-13715945	0
15-59420965-59421890	GPC2	0.0457265	0.0183237	0.502245	0.00829677	1.13838	0.690114	ENST00000560394	FAM81A	ENSG00000157470	protein_coding	gap	15-59402359-59458549	0
7-75014300-75015187	GPC2	0.047075	0.0183159	0.502255	0.00946671	1.17396	0.723372	ENST00000622472	CASTOR2	ENSG00000274070	protein_coding	gap	7-75008065-75017597	0
3-141816576-141817449	GPC2	0.0334857	0.0183152	0.501897	0.00210532	0.711491	0.332585	ENST00000682958	GRK7	ENSG00000114124	protein_coding	cds	3-141816714-141817050	0
18-45721335-45722096	GPC2	0.0395646	0.0183152	0.502051	0.00594024	0.924938	0.515507	ENST00000644925	SLC14A1	ENSG00000141469	protein_coding	gap	18-45687218-45721996	0
3-154870754-154871683	GPC2	0.0379403	0.0183131	0.502032	0.00434929	0.871576	0.465619	ENST00000478814	ENSG00000243969	ENSG00000243969	lncRNA	exon	3-154860792-154861017	9736
14-56820923-56821729	GPC2	0.0344935	0.018308	0.502077	0.000997076	0.764852	0.349214	ENST00000653425	OTX2-AS1	ENSG00000248550	lncRNA	gap	14-56813470-56928879	0
1-84652961-84653858	GPC2	0.0408411	0.0183067	0.502103	0.00573746	0.960512	0.540451	ENST00000605755	SSX2IP	ENSG00000117155	protein_coding	gap	1-84651998-84655831	0
16-11194192-11195069	GPC2	0.0409409	0.0182981	0.502022	0.00886606	0.960512	0.55708	ENST00000572466	ENSG00000263033	ENSG00000263033	lncRNA	exon	16-11196177-11196307	1107
20-11580962-11581843	GPC2	0.0391774	0.0182981	0.502045	0.00538986	0.90715	0.498878	ENST00000661821	ENSG00000287754	ENSG00000287754	lncRNA	gap	20-11579486-11581117	0
20-38359374-38360257	GPC2	0.0410375	0.018296	0.502069	0.00778323	0.9783	0.565395	ENST00000217407	LBP	ENSG00000129988	protein_coding	gap	20-38355410-38360703	0
8-101252333-101253243	GPC2	0.0431558	0.018294	0.502134	0.00862231	1.04945	0.623597	ENST00000523121	LINC02844	ENSG00000253679	lncRNA	exon	8-101261541-101262382	8297
10-113159505-113160241	GPC2	0.0400336	0.0182938	0.50209	0.00472354	0.924938	0.507192	ENST00000545257	TCF7L2	ENSG00000148737	protein_coding	cds	10-113159920-113159992	0
10-104447117-104448033	GPC2	0.0386999	0.018293	0.501998	0.00616518	0.889363	0.490563	ENST00000369704	CFAP58	ENSG00000120051	protein_coding	cds	10-104447698-104447817	0
6-21024358-21025251	GPC2	0.0389522	0.0182928	0.50218	0.00319962	0.942725	0.507192	ENST00000378610	CDKAL1	ENSG00000145996	protein_coding	gap	6-21000373-21065047	0
6-7338786-7339661	GPC2	0.0402025	0.0182881	0.502137	0.00412906	0.942725	0.515507	ENST00000512086	CAGE1	ENSG00000164304	protein_coding	gap	6-7334091-7355040	0
10-96271214-96272094	GPC2	0.0316452	0.018286	0.501926	0.00099153	0.675916	0.291012	LRG_21t1	LRG_21	LRG_21	LRG_gene	cds	10-96271352-96271398	0
7-153946767-153947623	GPC2	0.0361048	0.0182807	0.502008	0.00259125	0.800427	0.399102	ENST00000404039	DPP6	ENSG00000130226	protein_coding	gap	7-153887735-154446213	0
17-57698112-57698914	GPC2	0.0494637	0.0182787	0.502425	0.0087594	1.31626	0.831463	ENST00000458997	ENSG00000238447	ENSG00000238447	snRNA	exon	17-57685529-57685592	12519
7-24698588-24699381	GPC2	0.0373992	0.0182777	0.501987	0.00494503	0.853789	0.457304	LRG_1428t1	LRG_1428	LRG_1428	LRG_gene	cds	7-24699026-24699259	0
5-147789666-147790290	GPC2	0.0419312	0.0182775	0.502389	0.00282133	1.08502	0.606968	ENST00000265272	JAKMIP2	ENSG00000176049	protein_coding	exon	5-147782456-147782775	6890
3-177582033-177582926	GPC2	0.0323649	0.0182746	0.501931	0.00123881	0.693703	0.307641	ENST00000671331	LINC00578	ENSG00000228221	lncRNA	gap	3-177539494-177629416	0
14-74685383-74686238	GPC2	0.033051	0.0182742	0.50189	0.00175484	0.693703	0.315956	ENST00000681599	AREL1	ENSG00000119682	protein_coding	cds	14-74685600-74685615	0
16-70455918-70456633	GPC2	0.0340609	0.0182737	0.50203	0.00114904	0.747065	0.3409	ENST00000576453	FCSK	ENSG00000157353	protein_coding	gap	16-70454806-70463168	0
4-64266431-64267328	GPC2	0.0428442	0.0182715	0.50208	0.00916871	1.01387	0.598653	ENST00000507440	TECRL	ENSG00000205678	protein_coding	utr	4-64275257-64277034	7928
2-9669395-9669740	GPC2	0.0455149	0.0182672	0.502244	0.00830404	1.13838	0.690114	ENST00000669600	ENSG00000240687	ENSG00000240687	lncRNA	gap	2-9649004-9712203	0
15-75152971-75153746	GPC2	0.0383562	0.0182662	0.501952	0.00703144	0.871576	0.482248	ENST00000685143	ENSG00000288901	ENSG00000288901	lncRNA	exon	15-75129685-75129955	23015
6-111576274-111576772	GPC2	0.0299541	0.0182654	0.501954	0.000397006	0.640342	0.249439	LRG_1337t1	LRG_1337	LRG_1337	LRG_gene	gap	6-111575822-111580196	0
16-17499232-17500112	GPC2	0.0502155	0.0182608	0.502421	0.00886631	1.31626	0.831463	ENST00000261381	XYLT1	ENSG00000103489	protein_coding	exon	16-17470434-17470960	28271
6-84160742-84161808	GPC2	0.0463391	0.0182584	0.502264	0.00995515	1.19175	0.740002	ENST00000617909	CEP162	ENSG00000135315	protein_coding	cds	6-84161746-84161909	0
10-128084359-128085064	GPC2	0.0358776	0.0182556	0.502008	0.00259036	0.800427	0.399102	ENST00000479896	PTPRE	ENSG00000132334	protein_coding	utr	10-128082832-128085855	0
20-10836424-10837314	GPC2	0.0410397	0.0182528	0.502102	0.00575346	0.960512	0.540451	ENST00000667822	ENSG00000270792	ENSG00000270792	lncRNA	gap	20-10673026-10908825	0
3-188943795-188944654	GPC2	0.0487182	0.0182517	0.502365	0.00889557	1.2629	0.789889	ENST00000444488	TPRG1-AS1	ENSG00000234076	lncRNA	gap	3-188942051-188947278	0
1-40119352-40120227	GPC2	0.0358828	0.0182479	0.501968	0.0034142	0.800427	0.407417	ENST00000430724	ENSG00000226745	ENSG00000226745	processed_pseudogene	exon	1-40132764-40133448	12536
1-164549067-164549949	GPC2	0.0411369	0.0182473	0.502181	0.00365232	0.960512	0.523821	ENST00000467023	PBX1	ENSG00000185630	protein_coding	exon	1-164555584-164555719	5634
4-153234650-153235431	GPC2	0.0450388	0.0182449	0.502238	0.00774964	1.1206	0.673485	ENST00000676458	TRIM2	ENSG00000109654	protein_coding	gap	4-153153271-153270334	0
13-108848426-108849460	GPC2	0.0295565	0.0182448	0.501859	0.000521755	0.604767	0.23281	ENST00000457511	MYO16	ENSG00000041515	protein_coding	gap	13-108844494-108855442	0
6-14795323-14796228	GPC2	0.0292283	0.0182395	0.501773	0.000907594	0.58698	0.23281	ENST00000629853	ENSG00000234261	ENSG00000234261	lncRNA	gap	6-14790099-14997415	0
8-94230229-94231095	GPC2	0.0450714	0.0182371	0.502199	0.00936385	1.1206	0.681799	ENST00000450165	CDH17	ENSG00000079112	protein_coding	exon	8-94217198-94217303	12925
8-17537354-17538225	GPC2	0.0373712	0.0182358	0.502161	0.00223195	0.889363	0.457304	ENST00000522656	SLC7A2	ENSG00000003989	protein_coding	gap	8-17497238-17543317	0
20-59207458-59208340	GPC2	0.0373138	0.0182332	0.501979	0.00444289	0.836001	0.440675	ENST00000637017	ZNF831	ENSG00000124203	protein_coding	gap	20-59207057-59252977	0
3-155730844-155731699	GPC2	0.0339794	0.0182322	0.50195	0.00217377	0.747065	0.357529	ENST00000460012	PLCH1	ENSG00000114805	protein_coding	gap	3-155704265-155744839	0
10-57098011-57098954	GPC2	0.0433325	0.018232	0.502219	0.0062439	1.06724	0.623597	ENST00000690550	ENSG00000289158	ENSG00000289158	lncRNA	exon	10-57101444-57101702	2489
4-183773550-183774462	GPC2	0.038304	0.0182289	0.502039	0.00483031	0.889363	0.482248	ENST00000636764	ENSG00000283383	ENSG00000283383	lncRNA	exon	4-183765452-183765721	7828
2-104570169-104571057	GPC2	0.0428518	0.0182286	0.502214	0.00573319	1.04945	0.606968	ENST00000424257	ENSG00000231626	ENSG00000231626	lncRNA	exon	2-104580821-104581188	9763
18-564869-565742	GPC2	0.0347693	0.0182229	0.501868	0.00395653	0.747065	0.374158	ENST00000327228	CETN1	ENSG00000177143	protein_coding	exon	18-580380-582114	14637
12-88995805-88996732	GPC2	0.0380504	0.0182228	0.501992	0.00555281	0.871576	0.473934	ENST00000500381	LINC02458	ENSG00000246363	lncRNA	exon	12-89010681-89013317	13948
5-80064848-80065718	GPC2	0.0384197	0.0182204	0.502031	0.00436253	0.871576	0.465619	ENST00000511733	THBS4	ENSG00000113296	protein_coding	cds	5-80065409-80065477	0
7-4817838-4818729	GPC2	0.0458241	0.0182135	0.502196	0.00944977	1.1206	0.681799	ENST00000484211	RADIL	ENSG00000157927	protein_coding	gap	7-4817352-4822393	0
7-151642367-151643266	GPC2	0.0302195	0.0182059	0.501906	0.000457044	0.622554	0.241124	LRG_430t1	LRG_430	LRG_430	LRG_gene	gap	7-151632139-151675419	0
2-111709279-111709900	GPC2	0.0486939	0.018199	0.502372	0.00935606	1.28068	0.806519	ENST00000643447	ANAPC1	ENSG00000153107	protein_coding	gap	2-111614611-111730278	0
13-74646395-74647211	GPC2	0.0584733	0.0181969	0.502855	0.0064231	1.672	1.09753	ENST00000597518	LINC00347	ENSG00000236678	lncRNA	exon	13-74565169-74565445	80949
9-99356285-99357031	GPC2	0.0379264	0.0181956	0.501905	0.00807189	0.853789	0.473934	ENST00000605377	NAMA	ENSG00000271086	lncRNA	gap	9-99355603-99367660	0
1-53515796-53516672	GPC2	0.045703	0.0181933	0.502195	0.00948348	1.1206	0.681799	ENST00000628545	GLIS1	ENSG00000174332	protein_coding	gap	1-53514782-53520633	0
2-43028288-43029195	GPC2	0.0430815	0.0181906	0.50218	0.0076192	1.06724	0.631912	ENST00000670864	LINC01819	ENSG00000231826	lncRNA	gap	2-43029116-43029238	0
3-16236692-16237541	GPC2	0.0372759	0.0181873	0.501899	0.00727963	0.836001	0.457304	ENST00000437509	GALNT15	ENSG00000131386	protein_coding	utr	3-16231874-16231992	4699
9-133005104-133005772	GPC2	0.0335593	0.0181851	0.50195	0.00216421	0.747065	0.357529	LRG_879t1	LRG_879	LRG_879	LRG_gene	utr	9-132991051-132991687	13416
16-46871324-46872165	GPC2	0.0404737	0.0181811	0.502142	0.0045805	0.960512	0.532136	ENST00000340124	GPT2	ENSG00000166123	protein_coding	exon	16-46884362-46884467	12196
10-121686865-121687754	GPC2	0.0362615	0.0181802	0.502102	0.00194338	0.836001	0.415731	ENST00000690984	ATE1	ENSG00000107669	protein_coding	utr	10-121709393-121709430	21638
5-135843688-135844316	GPC2	0.0380428	0.018179	0.502072	0.00338032	0.871576	0.457304	ENST00000681962	SLC25A48	ENSG00000145832	protein_coding	gap	5-135842460-135850424	0
7-43985783-43986757	GPC2	0.0350076	0.0181786	0.501955	0.00256904	0.764852	0.374158	ENST00000454572	ENSG00000273432	ENSG00000273432	lncRNA	gap	7-43973324-44013592	0
19-17035751-17036656	GPC2	0.0334708	0.0181769	0.501943	0.00182892	0.729278	0.3409	ENST00000291440	CPAMD8	ENSG00000160111	protein_coding	exon	19-17026551-17026815	8935
14-93705519-93706284	GPC2	0.0311484	0.0181759	0.501879	0.00114487	0.658129	0.282697	ENST00000695013	UNC79	ENSG00000133958	protein_coding	gap	14-93704667-93706703	0
17-70796765-70797567	GPC2	0.0251257	0.0181706	0.501736	8.16702e-05	0.480256	0.133034	ENST00000605009	ENSG00000271239	ENSG00000271239	lncRNA	exon	17-70778604-70779230	17534
3-134930713-134931508	GPC2	0.0452741	0.0181678	0.50225	0.00886391	1.15617	0.706743	ENST00000647596	EPHB1	ENSG00000154928	protein_coding	gap	3-134925881-134951370	0
10-104505443-104506103	GPC2	0.0333681	0.0181676	0.501936	0.00153152	0.711491	0.32427	ENST00000447860	LINC02620	ENSG00000225768	lncRNA	exon	10-104480133-104480274	25168
14-31888277-31889131	GPC2	0.032739	0.0181619	0.501937	0.00151734	0.711491	0.32427	ENST00000281081	NUBPL	ENSG00000151413	protein_coding	utr	14-31859181-31861224	27052
X-151166191-151167081	GPC2	0.0315514	0.0181572	0.501885	0.00142607	0.675916	0.299327	ENST00000579077	MIR4330	ENSG00000265789	miRNA	exon	X-151168222-151168326	1140
3-55721785-55722647	GPC2	0.0467339	0.0181554	0.502254	0.00952292	1.17396	0.723372	ENST00000487287	ERC2	ENSG00000187672	protein_coding	gap	3-55699513-55734770	0
6-132538492-132539363	GPC2	0.039887	0.0181546	0.502058	0.00650511	0.942725	0.532136	ENST00000434551	TAAR9	ENSG00000237110	protein_coding	cds	6-132538290-132539336	0
8-66153479-66154323	GPC2	0.0433051	0.0181542	0.502227	0.00670475	1.08502	0.640226	ENST00000315962	TRIM55	ENSG00000147573	protein_coding	cds	8-66154047-66154334	0
2-227204181-227205062	GPC2	0.0408096	0.0181508	0.502181	0.00364467	0.960512	0.523821	LRG_230t1	LRG_230	LRG_230	LRG_gene	gap	2-227164814-227237967	0
5-172739028-172739828	GPC2	0.0375042	0.0181469	0.501939	0.0057157	0.836001	0.44899	ENST00000666787	ENSG00000253295	ENSG00000253295	lncRNA	exon	5-172755457-172755699	15628
17-39357417-39357950	GPC2	0.0363065	0.0181448	0.501927	0.00451157	0.800427	0.415731	ENST00000647139	FBXL20	ENSG00000108306	protein_coding	gap	17-39343242-39401665	0
1-226596349-226597199	GPC2	0.0343339	0.018144	0.501909	0.00294849	0.747065	0.365844	ENST00000366789	STUM	ENSG00000203685	protein_coding	cds	1-226596802-226596981	0
14-102065600-102066534	GPC2	0.0434989	0.0181385	0.502267	0.00546736	1.08502	0.631912	ENST00000553701	ENSG00000258959	ENSG00000258959	transcribed_unitary_pseudogene	gap	14-102050584-102066021	0
22-28243301-28243981	GPC2	0.0386941	0.0181375	0.501998	0.00617124	0.889363	0.490563	ENST00000612946	TTC28	ENSG00000100154	protein_coding	gap	22-28163600-28296197	0
1-23773812-23774673	GPC2	0.0358013	0.0181371	0.501967	0.00343025	0.800427	0.407417	ENST00000692026	ELOA-AS1	ENSG00000236810	lncRNA	gap	1-23772427-23778198	0
1-41752414-41753217	GPC2	0.0398636	0.0181368	0.502017	0.00813572	0.942725	0.540451	ENST00000372584	HIVEP3	ENSG00000127124	protein_coding	gap	1-41628948-41918412	0
13-50152189-50152967	GPC2	0.0394575	0.0181287	0.501965	0.00846888	0.90715	0.515507	ENST00000491615	DLEU1	ENSG00000176124	lncRNA	gap	13-50083195-50390197	0
2-63120835-63121754	GPC2	0.0374755	0.018127	0.502018	0.00344323	0.836001	0.432361	ENST00000409354	WDPCP	ENSG00000143951	protein_coding	utr	2-63121383-63122056	0
2-9222144-9222949	GPC2	0.0344868	0.018127	0.501916	0.00340513	0.764852	0.382473	ENST00000315273	ASAP2	ENSG00000151693	protein_coding	gap	2-9207231-9279316	0
9-115021838-115022745	GPC2	0.0417996	0.0181263	0.502113	0.00691521	0.996087	0.573709	ENST00000649121	DELEC1	ENSG00000173077	lncRNA	gap	9-114969662-115084254	0
4-20394915-20395732	GPC2	0.0441945	0.0181262	0.502304	0.00448636	1.08502	0.623597	ENST00000622093	SLIT2	ENSG00000145147	protein_coding	gap	4-20268882-20467751	0
X-134134936-134135847	GPC2	0.0269603	0.0181252	0.501707	0.000378602	0.515831	0.174607	ENST00000363702	ENSG00000200572	ENSG00000200572	misc_RNA	exon	X-134142228-134142340	6380
2-223283864-223284654	GPC2	0.0403306	0.0181169	0.502142	0.00458375	0.960512	0.532136	ENST00000470923	ENSG00000243125	ENSG00000243125	misc_RNA	exon	2-223248498-223248794	35069
6-162006143-162006970	GPC2	0.0363468	0.0181166	0.501927	0.00449062	0.800427	0.415731	ENST00000674501	PRKN	ENSG00000185345	protein_coding	gap	6-161973418-162054090	0
3-100776419-100777280	GPC2	0.0322476	0.0181153	0.501931	0.00124178	0.693703	0.307641	ENST00000497395	ABI3BP	ENSG00000154175	protein_coding	gap	3-100775336-100778283	0
9-6085819-6086641	GPC2	0.0350077	0.0181153	0.501868	0.0039574	0.747065	0.374158	ENST00000437881	ENSG00000228739	ENSG00000228739	lncRNA	exon	9-6066365-6066714	19104
7-23886523-23887396	GPC2	0.044222	0.0181141	0.502145	0.00996985	1.08502	0.656855	ENST00000412828	ENSG00000227930	ENSG00000227930	lncRNA	exon	7-23891704-23892127	4307
11-13064064-13064929	GPC2	0.034668	0.0181121	0.501955	0.00256471	0.764852	0.374158	ENST00000531136	ENSG00000255558	ENSG00000255558	lncRNA	gap	11-13055035-13134792	0
2-237126283-237127140	GPC2	0.0349102	0.018112	0.501963	0.00296122	0.78264	0.390787	ENST00000416509	ENSG00000224844	ENSG00000224844	lncRNA	exon	2-237124053-237124097	2185
2-203233303-203233871	GPC2	0.0279532	0.0181111	0.50172	0.000767571	0.551405	0.207866	ENST00000685457	ENSG00000289294	ENSG00000289294	lncRNA	exon	2-203238214-203239287	4342
5-97043883-97044740	GPC2	0.0465682	0.01811	0.502246	0.00900321	1.15617	0.706743	ENST00000231368	LNPEP	ENSG00000113441	protein_coding	utr	5-97028534-97037513	6369
7-83695065-83695916	GPC2	0.0391585	0.0181068	0.502171	0.00289587	0.924938	0.490563	ENST00000416003	ENSG00000230244	ENSG00000230244	processed_pseudogene	exon	7-83663419-83664625	30439
7-70735-71639	GPC2	0.0436234	0.018106	0.502171	0.00714956	1.04945	0.615282	ENST00000465755	ENSG00000232325	ENSG00000232325	lncRNA	gap	7-71572-71676	0
7-33810470-33811370	GPC2	0.0389585	0.0181034	0.502004	0.00680234	0.90715	0.507192	ENST00000672453	BBS9	ENSG00000122507	protein_coding	gap	7-33781874-33860594	0
7-132300320-132301223	GPC2	0.0386784	0.0181023	0.502172	0.00287377	0.924938	0.490563	ENST00000359827	PLXNA4	ENSG00000221866	protein_coding	gap	7-132298223-132489291	0
12-103236203-103236840	GPC2	0.0341788	0.0181004	0.501941	0.00185516	0.729278	0.3409	ENST00000547347	C12orf42	ENSG00000179088	protein_coding	utr	12-103237591-103237902	750
1-116026525-116027336	GPC2	0.0347619	0.0180893	0.502002	0.00221768	0.78264	0.382473	ENST00000369503	SLC22A15	ENSG00000163393	protein_coding	cds	1-116026893-116027022	0
1-206524616-206525502	GPC2	0.0346869	0.0180809	0.501995	0.00190254	0.764852	0.365844	ENST00000636182	RASSF5	ENSG00000266094	protein_coding	gap	1-206518545-206538171	0
1-57324913-57325342	GPC2	0.0391493	0.0180789	0.501971	0.00926948	0.924938	0.532136	ENST00000485760	DAB1	ENSG00000173406	protein_coding	gap	1-57291167-57649591	0
2-108139253-108140099	GPC2	0.0340695	0.0180734	0.501862	0.00339068	0.729278	0.357529	ENST00000669479	LINC01594	ENSG00000225328	lncRNA	exon	2-108167125-108167769	27025
11-108758439-108759317	GPC2	0.0284513	0.0180713	0.501855	0.000376406	0.58698	0.21618	ENST00000693015	DDX10	ENSG00000178105	protein_coding	gap	11-108746296-108766208	0
X-143050070-143050932	GPC2	0.0293122	0.0180698	0.501772	0.000914263	0.58698	0.23281	ENST00000370504	SPANXN4	ENSG00000189326	protein_coding	utr	X-143034697-143034702	15367
1-63107853-63108900	GPC2	0.0431758	0.018068	0.502132	0.00870936	1.04945	0.623597	ENST00000427547	ENSG00000229225	ENSG00000229225	lncRNA	exon	1-63078900-63079031	28821
7-131159742-131160685	GPC2	0.0448066	0.0180646	0.502229	0.00731225	1.10281	0.656855	ENST00000421797	MKLN1	ENSG00000128585	protein_coding	gap	7-131142942-131375423	0
1-87031009-87031893	GPC2	0.0435462	0.0180645	0.502171	0.00716052	1.04945	0.615282	ENST00000693745	HS2ST1	ENSG00000153936	protein_coding	gap	1-86975044-87072933	0
5-176431011-176431913	GPC2	0.032724	0.0180638	0.50185	0.0024365	0.693703	0.32427	ENST00000623948	ENSG00000280139	ENSG00000280139	TEC	exon	5-176439090-176439238	7176
22-48786158-48786900	GPC2	0.0353861	0.0180637	0.501921	0.0039449	0.78264	0.399102	ENST00000336769	TAFA5	ENSG00000219438	protein_coding	gap	22-48707845-48850757	0
8-32803503-32804246	GPC2	0.0303768	0.018062	0.501785	0.00151942	0.622554	0.266068	ENST00000651335	NRG1	ENSG00000157168	protein_coding	gap	8-32760407-32854327	0
8-80400420-80401432	GPC2	0.0356031	0.0180595	0.502007	0.00260069	0.800427	0.399102	ENST00000662273	ENSG00000253238	ENSG00000253238	lncRNA	gap	8-80289003-80482607	0
8-56244680-56245708	GPC2	0.0316809	0.0180531	0.501797	0.00233214	0.658129	0.299327	ENST00000524200	ENSG00000254216	ENSG00000254216	processed_pseudogene	exon	8-56252960-56253053	7251
17-26603571-26604452	GPC2	0.0341814	0.0180504	0.501814	0.00394678	0.711491	0.349214	ENST00000580677	ENSG00000263433	ENSG00000263433	processed_pseudogene	exon	17-26981694-26982090	377241
1-147714751-147715602	GPC2	0.0402403	0.01805	0.502229	0.00316759	0.9783	0.532136	ENST00000431525	ENSG00000227139	ENSG00000227139	lncRNA	exon	1-147698946-147699335	15415
5-107873592-107874472	GPC2	0.0452811	0.0180496	0.502423	0.00470408	1.19175	0.706743	ENST00000542267	FBXL17	ENSG00000145743	protein_coding	gap	5-107861861-107881036	0
2-198957021-198957890	GPC2	0.0351538	0.0180449	0.502001	0.00223521	0.78264	0.382473	ENST00000456031	ENSG00000231557	ENSG00000231557	lncRNA	gap	2-198883015-199071419	0
16-9225220-9226091	GPC2	0.0528826	0.018037	0.502542	0.00907377	1.44077	0.931238	ENST00000484462	ENSG00000220793	ENSG00000220793	processed_pseudogene	exon	16-9156402-9156881	68338
5-169494717-169495547	GPC2	0.038363	0.0180309	0.501998	0.00617255	0.889363	0.490563	ENST00000383887	ENSG00000206614	ENSG00000206614	snRNA	exon	5-169552449-169552555	56901
15-22599768-22600697	GPC2	0.0351197	0.0180281	0.501961	0.00299317	0.78264	0.390787	ENST00000647991	ENSG00000277561	ENSG00000277561	transcribed_unprocessed_pseudogene	exon	15-22606022-22607715	5324
2-210080678-210081528	GPC2	0.0294674	0.018025	0.50186	0.000520807	0.604767	0.23281	ENST00000460256	KANSL1L	ENSG00000144445	protein_coding	gap	2-210080341-210098085	0
10-66964788-66965643	GPC2	0.0306989	0.0180237	0.501872	0.00090619	0.640342	0.266068	ENST00000684154	CTNNA3	ENSG00000183230	protein_coding	gap	10-66775525-67180316	0
1-54698302-54699121	GPC2	0.0406873	0.0180207	0.502062	0.00718466	0.960512	0.548765	ENST00000606515	MROH7-TTC4	ENSG00000271723	protein_coding	gap	1-54695491-54700320	0
2-103297757-103298611	GPC2	0.037581	0.0180183	0.502199	0.00171028	0.889363	0.44899	ENST00000433830	ENSG00000227623	ENSG00000227623	processed_pseudogene	exon	2-103275904-103276138	21618
3-193210399-193211298	GPC2	0.243459	0.0180174	0.509266	0.00796788	18.0185	15.8394	ENST00000650797	PLAAT1	ENSG00000127252	protein_coding	exon	3-193241128-193241533	29829
10-63722151-63722992	GPC2	0.0440907	0.0180146	0.5022	0.00932567	1.1206	0.681799	ENST00000444770	ENSG00000228566	ENSG00000228566	lncRNA	gap	10-63685307-63990268	0
19-43641318-43642039	GPC2	0.0351765	0.0180135	0.502001	0.00223213	0.78264	0.382473	ENST00000222374	CADM4	ENSG00000105767	protein_coding	exon	19-43639727-43639850	1467
X-93741647-93742552	GPC2	0.0337451	0.0180135	0.501862	0.00340304	0.729278	0.357529	ENST00000322139	FAM133A	ENSG00000179083	protein_coding	utr	X-93710167-93712274	29372
X-152917754-152918577	GPC2	0.0371962	0.0180133	0.502066	0.00297894	0.853789	0.440675	ENST00000695776	ZNF185	ENSG00000147394	protein_coding	cds	X-152918065-152918154	0
2-167875259-167876141	GPC2	0.0289168	0.0180094	0.501685	0.00156978	0.569192	0.23281	ENST00000670221	B3GALT1-AS1	ENSG00000235335	lncRNA	gap	2-167869981-167900731	0
6-169205011-169205845	GPC2	0.0290947	0.0180078	0.50182	0.00078807	0.604767	0.241124	ENST00000660724	ENSG00000226445	ENSG00000226445	lncRNA	exon	6-169213254-169213578	7408
3-8808748-8809465	GPC2	0.0340012	0.0180075	0.501949	0.00218326	0.747065	0.357529	ENST00000472766	CAV3	ENSG00000182533	protein_coding	gap	3-8777537-8841343	0
14-59018716-59019569	GPC2	0.0353282	0.018007	0.502	0.00224821	0.78264	0.382473	ENST00000667162	LINC01500	ENSG00000258583	lncRNA	gap	14-59009151-59124123	0
6-11309838-11310691	GPC2	0.047092	0.0180068	0.5023	0.00844505	1.19175	0.731687	ENST00000514660	NEDD9	ENSG00000111859	protein_coding	gap	6-11306156-11382138	0
15-66986624-66987544	GPC2	0.0376463	0.0180062	0.502032	0.00434354	0.871576	0.465619	ENST00000692307	ENSG00000259347	ENSG00000259347	lncRNA	gap	15-66987263-67059139	0
14-64164450-64164978	GPC2	0.0280413	0.0180046	0.501767	0.000670957	0.569192	0.21618	LRG_872t1	LRG_872	LRG_872	LRG_gene	gap	14-64163582-64165284	0
18-59445754-59446648	GPC2	0.0441392	0.0180037	0.502192	0.00878594	1.10281	0.66517	LRG_1209t1	LRG_1209	LRG_1209	LRG_gene	gap	18-59439817-59447982	0
21-36183189-36184047	GPC2	0.0459464	0.018003	0.502414	0.00441346	1.17396	0.690114	ENST00000693273	DOP1B	ENSG00000142197	protein_coding	gap	21-36164872-36199069	0
11-108567916-108568805	GPC2	0.0338756	0.0180022	0.501861	0.00341147	0.729278	0.357529	ENST00000531386	EXPH5	ENSG00000110723	protein_coding	utr	11-108567918-108568126	0
3-131472842-131473730	GPC2	0.0414948	0.0180002	0.502106	0.00635748	0.9783	0.55708	ENST00000511168	MRPL3	ENSG00000114686	protein_coding	gap	3-131471280-131487679	0
3-27887052-27887854	GPC2	0.0374078	0.0179991	0.502025	0.00389283	0.853789	0.44899	ENST00000647336	LINC01980	ENSG00000225548	lncRNA	gap	3-27824749-27891094	0
4-1074924-1075828	GPC2	0.0458065	0.0179973	0.502296	0.00786281	1.17396	0.715058	ENST00000514757	RNF212	ENSG00000178222	protein_coding	gap	4-1073663-1079642	0
9-89074942-89075753	GPC2	0.0376062	0.0179955	0.501977	0.00450205	0.836001	0.440675	ENST00000375835	SHC3	ENSG00000148082	protein_coding	cds	9-89075109-89075228	0
10-108969760-108970659	GPC2	0.0342505	0.0179932	0.502043	0.00163926	0.78264	0.374158	ENST00000410504	ENSG00000222436	ENSG00000222436	misc_RNA	exon	10-108940969-108941310	28449
10-112686337-112687052	GPC2	0.0307018	0.0179919	0.501784	0.00152533	0.622554	0.266068	ENST00000432306	VTI1A	ENSG00000151532	protein_coding	gap	10-112668999-112736722	0
2-238563715-238564575	GPC2	0.0377254	0.0179918	0.50212	0.00292633	0.889363	0.465619	ENST00000653335	LINC01937	ENSG00000234279	lncRNA	gap	2-238554636-238570718	0
11-1172029-1172853	GPC2	0.0246129	0.0179912	0.501777	4.19405e-05	0.480256	0.124719	ENST00000621226	MUC5AC	ENSG00000215182	protein_coding	cds	11-1172429-1172523	0
14-64855651-64856464	GPC2	0.0412011	0.0179837	0.502068	0.00782813	0.9783	0.565395	LRG_1130t2	LRG_1130	LRG_1130	LRG_gene	gap	14-64823146-64879791	0
10-826855-827762	GPC2	0.0362629	0.0179797	0.501925	0.00453657	0.800427	0.415731	ENST00000690516	LARP4B	ENSG00000107929	protein_coding	gap	10-825871-829384	0
18-27711669-27712518	GPC2	0.047009	0.0179796	0.502306	0.0089499	1.20953	0.748316	ENST00000663298	ENSG00000286426	ENSG00000286426	lncRNA	exon	18-27785821-27786008	73302
4-121029896-121030800	GPC2	0.0379122	0.0179786	0.501906	0.00802757	0.853789	0.473934	ENST00000379692	NDNF	ENSG00000173376	protein_coding	utr	4-121035613-121036263	4812
13-98604641-98605482	GPC2	0.0292541	0.0179771	0.501812	0.000597247	0.58698	0.224495	ENST00000401550	ENSG00000217686	ENSG00000217686	processed_pseudogene	exon	13-98610292-98610876	4809
22-46422758-46423638	GPC2	0.0393613	0.0179742	0.501956	0.0078423	0.889363	0.498878	ENST00000674500	CELSR1	ENSG00000075275	protein_coding	gap	22-46411760-46433392	0
12-79972575-79973303	GPC2	0.0416024	0.01797	0.502074	0.00848009	0.996087	0.582024	ENST00000604477	ENSG00000271496	ENSG00000271496	processed_pseudogene	exon	12-79989014-79989218	15710
12-57873864-57874798	GPC2	0.0414797	0.0179648	0.502074	0.00847147	0.996087	0.582024	ENST00000664926	ENSG00000245651	ENSG00000245651	lncRNA	gap	12-57872089-57893739	0
22-19527494-19528276	GPC2	0.0420998	0.0179642	0.502332	0.00298482	1.04945	0.582024	ENST00000406028	CLDN5	ENSG00000184113	protein_coding	utr	22-19526517-19527545	0
6-69098992-69100067	GPC2	0.0405108	0.0179641	0.50197	0.00930124	0.924938	0.532136	ENST00000684661	ADGRB3	ENSG00000135298	protein_coding	gap	6-69076039-69233289	0
4-25560224-25561237	GPC2	0.0414914	0.0179625	0.502083	0.00904695	1.01387	0.598653	ENST00000671933	ENSG00000248545	ENSG00000248545	lncRNA	gap	4-25539489-25608710	0
20-61216873-61217720	GPC2	0.0392357	0.0179609	0.502169	0.00292244	0.924938	0.490563	ENST00000614565	CDH4	ENSG00000179242	protein_coding	exon	20-61252261-61252570	34540
11-77372542-77373396	GPC2	0.0329169	0.0179608	0.501983	0.00132188	0.729278	0.332585	ENST00000533568	PAK1	ENSG00000149269	protein_coding	gap	11-77359018-77374327	0
17-45447075-45447970	GPC2	0.0370745	0.0179602	0.501939	0.00570868	0.836001	0.44899	ENST00000583150	PLEKHM1	ENSG00000225190	protein_coding	gap	17-45445664-45447911	0
19-29863396-29864408	GPC2	0.0416747	0.0179576	0.502161	0.00602457	1.01387	0.582024	ENST00000657512	ENSG00000286538	ENSG00000286538	lncRNA	exon	19-29841442-29841818	21577
18-22191730-22192595	GPC2	0.0305218	0.0179562	0.501872	0.000903054	0.640342	0.266068	ENST00000581694	GATA6	ENSG00000141448	protein_coding	gap	18-22183044-22200655	0
8-68328749-68329529	GPC2	0.0438223	0.0179535	0.502271	0.00595906	1.10281	0.648541	ENST00000666602	C8orf34-AS1	ENSG00000248801	lncRNA	gap	8-68317013-68331306	0
6-79719386-79720269	GPC2	0.0403379	0.0179518	0.502055	0.00660331	0.942725	0.532136	ENST00000369838	SH3BGRL2	ENSG00000198478	protein_coding	utr	6-79699510-79703655	15730
18-3752891-3753733	GPC2	0.0330854	0.01795	0.501896	0.00211735	0.711491	0.332585	ENST00000639615	DLGAP1	ENSG00000170579	protein_coding	gap	18-3742513-3814058	0
1-178927801-178928625	GPC2	0.0434097	0.0179494	0.502139	0.00930062	1.06724	0.640226	ENST00000367634	RALGPS2	ENSG00000116191	protein_coding	utr	1-178916360-178921842	5958
1-23351985-23352812	GPC2	0.0413781	0.0179492	0.502021	0.00892162	0.960512	0.55708	ENST00000314011	ZNF436	ENSG00000125945	protein_coding	utr	1-23359448-23361968	6635
10-100025326-100026199	GPC2	0.0420308	0.0179486	0.502199	0.00489749	1.01387	0.573709	ENST00000324109	DNMBP	ENSG00000107554	protein_coding	exon	10-100009838-100009947	15378
11-9692402-9693226	GPC2	0.0424091	0.0179482	0.502128	0.00803159	1.03166	0.606968	ENST00000531814	SWAP70	ENSG00000133789	protein_coding	gap	11-9664279-9694145	0
X-47310180-47310992	GPC2	0.0366853	0.0179363	0.501979	0.00444143	0.836001	0.440675	ENST00000366224	ENSG00000203402	ENSG00000203402	lncRNA	exon	X-47298484-47298721	11458
7-73966889-73967684	GPC2	0.0400168	0.017936	0.502088	0.00476662	0.924938	0.507192	ENST00000567919	ENSG00000261467	ENSG00000261467	lncRNA	exon	7-73985992-73988767	18307
17-73096867-73097269	GPC2	0.0382798	0.0179352	0.502084	0.00424836	0.90715	0.490563	ENST00000579018	SLC39A11	ENSG00000133195	protein_coding	exon	17-73092611-73092712	4154
14-89178359-89179122	GPC2	0.0390611	0.0179348	0.502058	0.00648764	0.942725	0.532136	ENST00000615335	FOXN3	ENSG00000053254	protein_coding	gap	14-89162970-89180700	0
13-24459138-24459712	GPC2	0.043447	0.0179328	0.502147	0.00988743	1.08502	0.656855	ENST00000381989	PARP4	ENSG00000102699	protein_coding	cds	13-24459264-24459310	0
2-104563295-104564183	GPC2	0.0355025	0.0179327	0.501968	0.00342885	0.800427	0.407417	ENST00000424257	ENSG00000231626	ENSG00000231626	lncRNA	exon	2-104580821-104581188	16637
8-7902719-7903611	GPC2	0.0284092	0.0179286	0.501766	0.000675784	0.569192	0.21618	ENST00000302247	DEFB4A	ENSG00000171711	protein_coding	utr	8-7896611-7896716	6002
12-85560391-85561265	GPC2	0.0303257	0.017927	0.501784	0.00152155	0.622554	0.266068	ENST00000550676	ENSG00000257855	ENSG00000257855	processed_pseudogene	exon	12-85567878-85568239	6612
1-52708909-52709809	GPC2	0.0371056	0.0179259	0.501946	0.00635788	0.853789	0.465619	ENST00000450668	ENSG00000233664	ENSG00000233664	processed_pseudogene	exon	1-52709122-52709442	0
10-35561426-35562289	GPC2	0.0443139	0.0179175	0.502269	0.00600823	1.10281	0.648541	ENST00000497692	CCNY	ENSG00000108100	protein_coding	gap	10-35553186-35566022	0
21-24636955-24637831	GPC2	0.0466856	0.0179163	0.502354	0.00787363	1.22732	0.756631	ENST00000415182	LINC01684	ENSG00000237484	lncRNA	exon	21-24545995-24547942	89012
1-222034582-222035594	GPC2	0.039637	0.0179102	0.501964	0.00853291	0.90715	0.515507	ENST00000668844	LINC01705	ENSG00000232679	lncRNA	gap	1-222011344-222058413	0
4-137648269-137649185	GPC2	0.03918	0.0179035	0.50213	0.00372521	0.924938	0.498878	ENST00000505454	ENSG00000250126	ENSG00000250126	lncRNA	gap	4-137648460-137652162	0
5-30781345-30782167	GPC2	0.0417744	0.0179033	0.50216	0.00605339	1.01387	0.582024	ENST00000659953	ENSG00000287940	ENSG00000287940	lncRNA	exon	5-30743605-30743704	37640
11-8739289-8740043	GPC2	0.038433	0.0179006	0.501997	0.00619142	0.889363	0.490563	ENST00000626808	DENND2B	ENSG00000166444	protein_coding	gap	11-8726210-8750620	0
4-48340930-48341831	GPC2	0.367838	0.0178993	0.514616	0.00393978	55.8876	52.5983	ENST00000264313	SLAIN2	ENSG00000109171	protein_coding	cds	4-48341740-48342128	0
18-75309983-75310851	GPC2	0.0398818	0.0178957	0.502135	0.0041691	0.942725	0.515507	ENST00000322038	TSHZ1	ENSG00000179981	protein_coding	utr	18-75288642-75289950	20032
3-69609425-69610328	GPC2	0.0357689	0.0178954	0.501975	0.00387896	0.818214	0.424046	ENST00000460597	ENSG00000241667	ENSG00000241667	lncRNA	exon	3-69592445-69593121	16303
19-53177811-53178673	GPC2	0.0403571	0.0178884	0.502127	0.00378293	0.924938	0.498878	ENST00000650736	ZNF665	ENSG00000197497	protein_coding	gap	19-53175572-53182883	0
15-23590896-23591827	GPC2	0.0403413	0.017884	0.502102	0.00575532	0.960512	0.540451	ENST00000679144	MKRN3	ENSG00000179455	protein_coding	gap	15-23566088-23627765	0
13-23074109-23075114	GPC2	0.0514144	0.0178835	0.502416	0.00906137	1.31626	0.831463	ENST00000418454	ENSG00000233440	ENSG00000233440	processed_pseudogene	exon	13-23134174-23134564	59059
5-171776911-171777818	GPC2	0.0403227	0.0178799	0.502102	0.00576482	0.960512	0.540451	ENST00000524175	ENSG00000253110	ENSG00000253110	lncRNA	exon	5-171774342-171774739	2171
11-87613089-87613934	GPC2	0.0387878	0.0178793	0.50195	0.00712036	0.871576	0.482248	ENST00000411083	ENSG00000223015	ENSG00000223015	snRNA	exon	11-87606783-87606885	6203
13-106734259-106734992	GPC2	0.0378862	0.0178765	0.502031	0.00436192	0.871576	0.465619	ENST00000663663	LINC00551	ENSG00000272274	lncRNA	exon	13-106714208-106716679	17579
3-156439964-156440857	GPC2	0.0413772	0.0178765	0.502155	0.00551229	0.996087	0.565395	ENST00000661961	ENSG00000287916	ENSG00000287916	lncRNA	gap	3-156143608-156539463	0
3-141828659-141829538	GPC2	0.0425922	0.0178688	0.502125	0.00810964	1.03166	0.606968	ENST00000682958	GRK7	ENSG00000114124	protein_coding	utr	3-141817051-141819352	9306
12-7771740-7772618	GPC2	0.0322755	0.0178569	0.50185	0.00242943	0.693703	0.32427	ENST00000640040	NANOGNB	ENSG00000205857	protein_coding	gap	12-7770519-7773799	0
6-166420094-166420964	GPC2	0.0357555	0.0178518	0.502013	0.0029946	0.818214	0.415731	ENST00000510118	RPS6KA2	ENSG00000071242	protein_coding	gap	6-166419959-166423255	0
3-128385294-128386143	GPC2	0.0467043	0.0178473	0.502314	0.00940746	1.22732	0.764946	ENST00000483457	EEFSEC	ENSG00000132394	protein_coding	gap	3-128341890-128408068	0
2-216240488-216241292	GPC2	0.035387	0.017847	0.502134	0.00124615	0.818214	0.390787	ENST00000273067	MARCHF4	ENSG00000144583	protein_coding	utr	2-216257865-216259311	16572
X-81139502-81140360	GPC2	0.0357585	0.017843	0.501966	0.00346551	0.800427	0.407417	ENST00000451455	HMGN5	ENSG00000198157	protein_coding	gap	X-81121673-81195117	0
2-147286256-147287122	GPC2	0.0331708	0.0178393	0.501895	0.0021279	0.711491	0.332585	ENST00000384496	ENSG00000207225	ENSG00000207225	snRNA	exon	2-147408342-147408448	121219
14-79188151-79189010	GPC2	0.0320172	0.0178379	0.501795	0.00234903	0.658129	0.299327	ENST00000635466	NRXN3	ENSG00000021645	protein_coding	gap	14-78988142-79467220	0
12-129451765-129452645	GPC2	0.0372229	0.0178372	0.501945	0.00636652	0.853789	0.465619	ENST00000422113	TMEM132D	ENSG00000151952	protein_coding	gap	12-129337818-129531058	0
7-96450340-96451166	GPC2	0.0341712	0.0178365	0.501868	0.00394735	0.747065	0.374158	ENST00000615352	SEM1	ENSG00000127922	protein_coding	utr	7-96481626-96483858	30459
6-168588961-168589804	GPC2	0.0389594	0.0178334	0.501996	0.00623091	0.889363	0.490563	ENST00000356284	SMOC2	ENSG00000112562	protein_coding	gap	6-168549204-168598817	0
5-83467219-83468098	GPC2	0.0321932	0.017831	0.501883	0.00144138	0.675916	0.299327	ENST00000503923	VCAN	ENSG00000038427	protein_coding	exon	5-83471618-83472023	3519
10-59739339-59740201	GPC2	0.0340189	0.0178296	0.501948	0.00219025	0.747065	0.357529	ENST00000629130	MRLN	ENSG00000227877	protein_coding	gap	10-59739120-59755483	0
8-57745727-57746561	GPC2	0.0370901	0.0178293	0.502066	0.00297745	0.853789	0.440675	ENST00000520426	ENSG00000253322	ENSG00000253322	lncRNA	gap	8-57594463-57786557	0
11-115382461-115383323	GPC2	0.0431411	0.0178284	0.502179	0.00764153	1.06724	0.631912	ENST00000545380	CADM1	ENSG00000182985	protein_coding	gap	11-115240421-115504270	0
17-9176826-9177712	GPC2	0.0361518	0.0178235	0.501845	0.0075351	0.800427	0.432361	ENST00000436734	NTN1	ENSG00000065320	protein_coding	gap	17-9163002-9179806	0
9-126763021-126763910	GPC2	0.0330416	0.0178231	0.501855	0.00290743	0.711491	0.3409	ENST00000449886	ZBTB43	ENSG00000169155	protein_coding	exon	9-126805006-126805132	41095
4-111120050-111120869	GPC2	0.0341254	0.0178208	0.501995	0.00189988	0.764852	0.365844	ENST00000681682	ENSG00000288692	ENSG00000288692	lncRNA	gap	4-111117273-111384668	0
5-35161262-35162167	GPC2	0.0386356	0.0178204	0.502044	0.0054081	0.90715	0.498878	ENST00000618457	PRLR	ENSG00000113494	protein_coding	gap	5-35118123-35230267	0
20-61972868-61973799	GPC2	0.0393137	0.0178153	0.50197	0.00929322	0.924938	0.532136	ENST00000692470	TAF4	ENSG00000130699	protein_coding	utr	20-61973582-61973783	0
4-177536506-177537315	GPC2	0.0323973	0.0178088	0.501802	0.00282953	0.675916	0.315956	ENST00000654463	AGA-DT	ENSG00000250131	lncRNA	gap	4-177442582-177593471	0
18-1009941-1010803	GPC2	0.0395959	0.0178088	0.502056	0.00655902	0.942725	0.532136	ENST00000580781	ENSG00000263551	ENSG00000263551	lncRNA	gap	18-976896-1133842	0
21-32577846-32578682	GPC2	0.0355583	0.0178072	0.502046	0.00195395	0.800427	0.390787	ENST00000673699	TCP10L	ENSG00000242220	protein_coding	cds	21-32578667-32578831	0
10-93852589-93853488	GPC2	0.0391751	0.0178071	0.502042	0.0054581	0.90715	0.498878	ENST00000442978	ENSG00000227995	ENSG00000227995	processed_pseudogene	exon	10-93881293-93881938	27804
X-120089942-120090652	GPC2	0.0403312	0.0178051	0.502014	0.00825429	0.942725	0.540451	ENST00000553843	RHOXF1-AS1	ENSG00000258545	lncRNA	gap	X-120036533-120120851	0
14-106044984-106045878	GPC2	0.0372082	0.0178048	0.50193	0.00516411	0.818214	0.432361	ENST00000522505	ENSG00000254053	ENSG00000254053	IG_V_pseudogene	exon	14-106045600-106045860	0
16-17152099-17153002	GPC2	0.0447707	0.0178045	0.502188	0.00891376	1.10281	0.66517	ENST00000261381	XYLT1	ENSG00000103489	protein_coding	gap	16-17141370-17158828	0
10-58481790-58482703	GPC2	0.0339687	0.0177985	0.501773	0.00528037	0.711491	0.357529	ENST00000373886	BICC1	ENSG00000122870	protein_coding	exon	10-58512872-58513333	30168
5-15436031-15436863	GPC2	0.0356011	0.0177922	0.50188	0.00518257	0.78264	0.407417	ENST00000671652	ENSG00000286377	ENSG00000286377	lncRNA	gap	5-15426015-15495053	0
12-69442878-69443746	GPC2	0.0351354	0.0177898	0.501959	0.00301509	0.78264	0.390787	ENST00000549261	LINC02373	ENSG00000257507	lncRNA	exon	12-69449470-69449688	5723
13-33454978-33455826	GPC2	0.0365884	0.0177862	0.502113	0.00258575	0.871576	0.44899	ENST00000686875	ENSG00000230490	ENSG00000230490	lncRNA	gap	13-33439725-33524237	0
8-55001068-55001973	GPC2	0.0352467	0.0177838	0.501873	0.00456296	0.764852	0.390787	ENST00000671242	ENSG00000286348	ENSG00000286348	lncRNA	exon	8-55067585-55070535	65611
2-106023671-106024542	GPC2	0.0390596	0.0177777	0.501955	0.0078895	0.889363	0.498878	ENST00000493478	ECRG4	ENSG00000119147	protein_coding	exon	2-106063246-106063413	38703
4-82481136-82482036	GPC2	0.0389118	0.0177737	0.50205	0.00596318	0.924938	0.515507	ENST00000515780	TMEM150C	ENSG00000249242	protein_coding	utr	4-82483170-82485510	1133
3-179649298-179650158	GPC2	0.0380812	0.0177719	0.501903	0.00814993	0.853789	0.473934	ENST00000680692	ENSG00000288698	ENSG00000288698	protein_coding	gap	3-179618522-179681877	0
6-161088750-161089659	GPC2	0.042436	0.0177717	0.502212	0.00577466	1.04945	0.606968	ENST00000544041	MAP3K4	ENSG00000085511	protein_coding	cds	6-161089322-161089471	0
14-80385066-80385928	GPC2	0.0387714	0.0177715	0.502043	0.00541873	0.90715	0.498878	ENST00000554188	DIO2	ENSG00000211448	protein_coding	gap	14-80278520-80387677	0
6-97445067-97445873	GPC2	0.0368672	0.0177701	0.502105	0.00228383	0.853789	0.432361	ENST00000693009	ENSG00000271860	ENSG00000271860	lncRNA	gap	6-97440887-97612167	0
3-134680553-134681179	GPC2	0.0376924	0.017769	0.501998	0.00615977	0.889363	0.490563	ENST00000467708	ENSG00000288700	ENSG00000288700	lncRNA	gap	3-134615439-134755658	0
8-78724692-78725839	GPC2	0.0379436	0.017767	0.501904	0.0081047	0.853789	0.473934	ENST00000523959	IL7	ENSG00000104432	protein_coding	gap	8-78721441-78736473	0
12-103162336-103163128	GPC2	0.045323	0.0177669	0.502256	0.00944962	1.17396	0.723372	ENST00000669766	ENSG00000257860	ENSG00000257860	lncRNA	gap	12-103162951-103164399	0
22-38254307-38255132	GPC2	0.0412402	0.017765	0.502074	0.00847674	0.996087	0.582024	ENST00000466117	TMEM184B	ENSG00000198792	protein_coding	gap	22-38248020-38272883	0
4-133873391-133874255	GPC2	0.036507	0.0177631	0.501805	0.00958354	0.800427	0.440675	ENST00000507844	ENSG00000251388	ENSG00000251388	lncRNA	gap	4-133871642-133977965	0
5-115516078-115516999	GPC2	0.0363873	0.017759	0.50198	0.00443303	0.836001	0.440675	ENST00000502314	ENSG00000250444	ENSG00000250444	processed_pseudogene	exon	5-115512077-115513694	2383
11-16090905-16091791	GPC2	0.0377228	0.0177588	0.501991	0.00558146	0.871576	0.473934	ENST00000683767	SOX6	ENSG00000110693	protein_coding	gap	11-16055902-16095995	0
22-37667757-37668604	GPC2	0.040887	0.0177574	0.502068	0.00781842	0.9783	0.565395	ENST00000451997	ENSG00000285304	ENSG00000285304	protein_coding	utr	22-37665872-37666932	824
5-143650137-143651018	GPC2	0.0377731	0.0177559	0.501911	0.00888574	0.871576	0.490563	ENST00000503323	ENSG00000249881	ENSG00000249881	lncRNA	gap	5-143605732-143662894	0
2-234152695-234153569	GPC2	0.0388299	0.0177547	0.502162	0.00260697	0.90715	0.473934	ENST00000437967	ENSG00000226442	ENSG00000226442	lncRNA	exon	2-234109324-234109481	43213
X-11774306-11775189	GPC2	0.0357611	0.0177519	0.50184	0.00671405	0.78264	0.415731	ENST00000650628	MSL3	ENSG00000005302	protein_coding	cds	X-11774980-11775079	0
4-16680127-16680949	GPC2	0.0360699	0.017749	0.501973	0.00393751	0.818214	0.424046	ENST00000515064	LDB2	ENSG00000169744	protein_coding	gap	4-16595876-16759157	0
X-133938549-133939370	GPC2	0.0353785	0.0177469	0.50184	0.0066888	0.78264	0.415731	LRG_505t1	LRG_505	LRG_505	LRG_gene	gap	X-133754177-133953049	0
3-9097222-9097853	GPC2	0.0404237	0.0177468	0.502014	0.00824072	0.942725	0.540451	ENST00000470951	SRGAP3	ENSG00000196220	protein_coding	gap	3-9080088-9104679	0
4-22462496-22463321	GPC2	0.0400852	0.0177446	0.502008	0.00755045	0.924938	0.523821	ENST00000514749	ADGRA3	ENSG00000152990	protein_coding	gap	4-22461809-22473771	0
X-72163669-72164463	GPC2	0.0327502	0.0177442	0.501808	0.0033587	0.693703	0.332585	ENST00000623354	NHSL2	ENSG00000204131	protein_coding	exon	X-72159837-72161750	1918
8-5018040-5018932	GPC2	0.0318	0.0177429	0.501802	0.00282752	0.675916	0.315956	ENST00000520002	CSMD1	ENSG00000183117	protein_coding	exon	8-4994332-4994972	23067
22-20221758-20222613	GPC2	0.0458314	0.0177396	0.502387	0.0061751	1.20953	0.731687	ENST00000609602	LINC00896	ENSG00000236499	lncRNA	exon	22-20206397-20208524	13233
10-59750432-59751334	GPC2	0.039812	0.0177396	0.502063	0.00715197	0.960512	0.548765	ENST00000629130	MRLN	ENSG00000227877	protein_coding	gap	10-59739120-59755483	0
20-10078187-10079081	GPC2	0.0413899	0.0177396	0.502081	0.00910639	1.01387	0.598653	ENST00000670580	SNAP25-AS1	ENSG00000227906	lncRNA	gap	20-10026649-10104285	0
3-114703028-114703855	GPC2	0.0354459	0.0177335	0.502054	0.00225885	0.818214	0.407417	ENST00000675478	ZBTB20	ENSG00000181722	protein_coding	gap	3-114693576-114801100	0
8-40707968-40708855	GPC2	0.0432687	0.0177313	0.502083	0.0099821	1.03166	0.615282	ENST00000523542	ZMAT4	ENSG00000165061	protein_coding	gap	8-40697402-40767640	0
3-3791801-3792689	GPC2	0.0324495	0.0177299	0.501802	0.00283196	0.675916	0.315956	ENST00000470751	SUMF1	ENSG00000144455	protein_coding	gap	3-3789075-3800700	0
19-45294317-45295176	GPC2	0.0371273	0.0177281	0.502111	0.0026057	0.871576	0.44899	ENST00000300843	MARK4	ENSG00000007047	protein_coding	cds	19-45294349-45294452	0
16-62059960-62060824	GPC2	0.0406222	0.0177252	0.502077	0.00836617	0.996087	0.582024	ENST00000584506	CDH8	ENSG00000150394	protein_coding	exon	16-62036920-62037035	22924
19-49924359-49925093	GPC2	0.0344239	0.0177204	0.501995	0.00190486	0.764852	0.365844	ENST00000601717	IL4I1	ENSG00000104951	protein_coding	gap	19-49904322-49927693	0
10-23001655-23002505	GPC2	0.0322524	0.0177142	0.501802	0.00282502	0.675916	0.315956	ENST00000409983	ARMC3	ENSG00000165309	protein_coding	cds	10-23001919-23002055	0
1-20921053-20921935	GPC2	0.0366746	0.0177106	0.501892	0.00657006	0.818214	0.440675	ENST00000693470	EIF4G3	ENSG00000075151	protein_coding	gap	1-20904972-20941490	0
18-55076392-55077273	GPC2	0.0347857	0.0177004	0.501961	0.00298633	0.78264	0.390787	ENST00000589125	LINC01929	ENSG00000267013	lncRNA	exon	18-55105904-55108653	28630
5-122882221-122882922	GPC2	0.0366943	0.0176984	0.501939	0.00572423	0.836001	0.44899	ENST00000513881	SNX24	ENSG00000064652	protein_coding	gap	5-122845694-122936733	0
2-223633394-223634295	GPC2	0.0411852	0.0176959	0.502019	0.00899157	0.960512	0.55708	ENST00000305409	SCG2	ENSG00000171951	protein_coding	exon	2-223602285-223602361	31032
22-42695113-42696001	GPC2	0.0288802	0.0176882	0.501812	0.000597631	0.58698	0.224495	LRG_795t1	LRG_795	LRG_795	LRG_gene	utr	22-42695491-42695631	0
3-29405909-29406795	GPC2	0.0463372	0.0176863	0.502252	0.0095834	1.17396	0.723372	ENST00000637842	RBMS3	ENSG00000144642	protein_coding	gap	3-29183130-29434742	0
13-88886891-88887773	GPC2	0.0326533	0.0176795	0.501721	0.00524031	0.675916	0.332585	ENST00000453145	ENSG00000233211	ENSG00000233211	processed_pseudogene	exon	13-88978447-88978785	90673
22-45448138-45449057	GPC2	0.0359825	0.0176794	0.501925	0.00454405	0.800427	0.415731	ENST00000454439	ENSG00000232363	ENSG00000232363	lncRNA	gap	22-45436036-45448370	0
4-42997268-42998257	GPC2	0.0311316	0.0176765	0.50179	0.00190884	0.640342	0.282697	ENST00000399770	GRXCR1	ENSG00000215203	protein_coding	gap	4-42963135-43020353	0
12-103833696-103834570	GPC2	0.040621	0.0176752	0.502068	0.0078147	0.9783	0.565395	ENST00000392876	NT5DC3	ENSG00000111696	protein_coding	gap	12-103815122-103840948	0
10-94839077-94839989	GPC2	0.0373489	0.0176716	0.502024	0.0038988	0.853789	0.44899	ENST00000645461	CYP2C19	ENSG00000165841	protein_coding	gap	10-94781998-94842836	0
11-13879113-13879906	GPC2	0.0342848	0.0176681	0.501827	0.00524867	0.747065	0.382473	ENST00000530492	ENSG00000254927	ENSG00000254927	lncRNA	gap	11-13827281-13879421	0
14-56079207-56080119	GPC2	0.0372594	0.0176671	0.501945	0.00637665	0.853789	0.465619	ENST00000614633	ENSG00000277763	ENSG00000277763	lncRNA	exon	14-56117316-56117990	37196
20-33291517-33292386	GPC2	0.0418376	0.0176669	0.502119	0.00751754	1.01387	0.590338	ENST00000253354	BPIFB1	ENSG00000125999	protein_coding	cds	20-33291907-33291988	0
11-44734786-44735663	GPC2	0.0359322	0.0176645	0.5021	0.00197074	0.836001	0.415731	ENST00000533786	TSPAN18	ENSG00000157570	protein_coding	gap	11-44726514-44764425	0
11-61608657-61609333	GPC2	0.0403619	0.0176629	0.502108	0.0063002	0.9783	0.55708	ENST00000506329	ENSG00000250230	ENSG00000250230	lncRNA	exon	11-61605495-61607550	1106
1-196093682-196094558	GPC2	0.0388073	0.0176615	0.501908	0.00899268	0.871576	0.490563	ENST00000430519	LINC01724	ENSG00000227421	lncRNA	exon	1-196065102-196065235	28446
10-110780762-110781614	GPC2	0.0344829	0.0176599	0.501953	0.00259486	0.764852	0.374158	LRG_382t1	LRG_382	LRG_382	LRG_gene	cds	10-110780801-110781884	0
11-20310055-20310750	GPC2	0.0358787	0.0176599	0.502053	0.00227259	0.818214	0.407417	ENST00000530266	HTATIP2	ENSG00000109854	protein_coding	exon	11-20363685-20363749	52934
X-44308495-44309448	GPC2	0.0355484	0.0176584	0.501887	0.00583861	0.800427	0.424046	ENST00000420999	EFHC2	ENSG00000183690	protein_coding	gap	X-44272837-44312567	0
7-150311455-150312294	GPC2	0.0346019	0.0176582	0.501827	0.00525299	0.747065	0.382473	ENST00000683684	ACTR3C	ENSG00000106526	protein_coding	gap	7-150295348-150323468	0
5-118199702-118200467	GPC2	0.0291551	0.0176577	0.501819	0.000795343	0.604767	0.241124	ENST00000667067	LINC02147	ENSG00000249797	lncRNA	gap	5-117925132-118206719	0
2-147800013-147800898	GPC2	0.0492563	0.0176552	0.502304	0.00978745	1.22732	0.764946	ENST00000422916	ENSG00000229143	ENSG00000229143	processed_pseudogene	exon	2-147810346-147810777	9447
4-184286354-184287108	GPC2	0.0336472	0.0176533	0.501814	0.00394113	0.711491	0.349214	ENST00000488836	ENSG00000244512	ENSG00000244512	misc_RNA	exon	4-184278936-184279233	7120
3-18188190-18188983	GPC2	0.0389773	0.0176507	0.501995	0.00625412	0.889363	0.490563	ENST00000414318	TBC1D5	ENSG00000131374	protein_coding	gap	3-17308135-18444606	0
12-6948819-6949663	GPC2	0.0431434	0.0176472	0.502083	0.00999567	1.03166	0.615282	ENST00000543120	PTPN6	ENSG00000111679	protein_coding	gap	12-6946740-6951911	0
20-2771246-2772179	GPC2	0.0311399	0.0176454	0.501844	0.00200829	0.675916	0.307641	ENST00000411635	ENSG00000226217	ENSG00000226217	processed_pseudogene	exon	20-2780614-2781041	8434
3-178754571-178755479	GPC2	0.0393905	0.0176431	0.502003	0.00685961	0.90715	0.507192	ENST00000668466	KCNMB2-AS1	ENSG00000237978	lncRNA	gap	3-178749237-178909598	0
1-12380132-12380942	GPC2	0.0386203	0.0176295	0.502003	0.00684959	0.90715	0.507192	LRG_1213t1	LRG_1213	LRG_1213	LRG_gene	gap	1-12379597-12382975	0
6-10907958-10908854	GPC2	0.0310481	0.0176267	0.501742	0.00221502	0.622554	0.274383	ENST00000543878	SYCP2L	ENSG00000153157	protein_coding	gap	6-10907685-10910147	0
3-134862296-134863186	GPC2	0.0411753	0.0176263	0.502113	0.00691729	0.996087	0.573709	ENST00000647596	EPHB1	ENSG00000154928	protein_coding	gap	3-134795690-134925815	0
17-74007923-74008713	GPC2	0.0459259	0.0176245	0.502245	0.0090396	1.15617	0.706743	ENST00000581028	LINC02074	ENSG00000266357	lncRNA	exon	17-74043452-74043509	34738
14-30747051-30747845	GPC2	0.0302566	0.017615	0.501911	0.000612537	0.640342	0.257753	ENST00000554665	ENSG00000258558	ENSG00000258558	lncRNA	gap	14-30735100-30781948	0
18-48385384-48386268	GPC2	0.0363431	0.0176069	0.501978	0.00446246	0.836001	0.440675	ENST00000592387	ZBTB7C	ENSG00000184828	protein_coding	gap	18-48185996-48409225	0
10-79483878-79484680	GPC2	0.0335727	0.0176055	0.501861	0.00341858	0.729278	0.357529	ENST00000557620	ENSG00000259021	ENSG00000259021	processed_pseudogene	exon	10-79499666-79499984	14985
1-99117570-99118351	GPC2	0.0353138	0.0176008	0.50188	0.00519322	0.78264	0.407417	ENST00000696571	PLPPR5	ENSG00000117598	protein_coding	gap	1-99115669-99227847	0
15-29765169-29765886	GPC2	0.0366965	0.0175914	0.50212	0.00292716	0.889363	0.465619	ENST00000677774	TJP1	ENSG00000104067	protein_coding	gap	15-29762439-29766265	0
1-236550727-236551604	GPC2	0.0340465	0.0175912	0.501907	0.00298343	0.747065	0.365844	ENST00000366582	HEATR1	ENSG00000119285	protein_coding	cds	1-236550902-236550990	0
18-9665028-9665923	GPC2	0.0385264	0.017587	0.501963	0.00854706	0.90715	0.515507	ENST00000581937	ENSG00000264644	ENSG00000264644	processed_pseudogene	exon	18-9678248-9679493	12324
2-110837768-110838485	GPC2	0.0451374	0.0175859	0.50224	0.00845576	1.13838	0.690114	ENST00000676595	ACOXL	ENSG00000153093	protein_coding	gap	2-110805396-110841370	0
21-15098700-15099558	GPC2	0.0338488	0.0175807	0.50186	0.0034328	0.729278	0.357529	ENST00000674143	ENSG00000288536	ENSG00000288536	lncRNA	exon	21-15102313-15103089	2754
17-28324996-28325856	GPC2	0.0444999	0.01758	0.502352	0.0043547	1.1206	0.648541	ENST00000582113	TMEM97	ENSG00000109084	protein_coding	cds	17-28325503-28325655	0
7-153688350-153689227	GPC2	0.0335194	0.0175757	0.501861	0.0034162	0.729278	0.357529	ENST00000665842	ENSG00000287744	ENSG00000287744	lncRNA	exon	7-153715074-153716451	25846
10-89269676-89270544	GPC2	0.031807	0.0175755	0.501842	0.00203864	0.675916	0.307641	ENST00000371837	LIPA	ENSG00000107798	protein_coding	gap	10-89228399-89412790	0
4-10306696-10307655	GPC2	0.0281084	0.0175745	0.501677	0.00120521	0.551405	0.21618	ENST00000512421	ENSG00000251338	ENSG00000251338	processed_pseudogene	exon	4-10294463-10295579	11116
8-124088677-124089476	GPC2	0.0421771	0.0175633	0.502211	0.00581499	1.04945	0.606968	ENST00000669903	FER1L6-AS2	ENSG00000253868	lncRNA	gap	8-124060793-124171427	0
9-69610626-69611446	GPC2	0.0440822	0.0175613	0.502235	0.00786714	1.1206	0.673485	ENST00000265381	APBA1	ENSG00000107282	protein_coding	gap	9-69517280-69672152	0
6-32816646-32817559	GPC2	0.034539	0.0175578	0.502001	0.00223674	0.78264	0.382473	ENST00000648009	HLA-DOB	ENSG00000241106	protein_coding	cds	6-32816861-32816951	0
11-61574436-61575316	GPC2	0.0519762	0.017555	0.502481	0.00934978	1.38741	0.889665	ENST00000545053	SYT7	ENSG00000011347	protein_coding	gap	11-61556208-61580789	0
X-100483924-100484712	GPC2	0.0291147	0.0175546	0.501778	0.00119092	0.604767	0.249439	ENST00000373034	PCDH19	ENSG00000165194	protein_coding	exon	X-100406451-100410273	73650
2-201542594-201543482	GPC2	0.0346241	0.0175488	0.501913	0.00346134	0.764852	0.382473	ENST00000450242	C2CD6	ENSG00000155754	protein_coding	gap	2-201537480-201545542	0
7-29588873-29589727	GPC2	0.0401531	0.0175461	0.502006	0.00760793	0.924938	0.523821	ENST00000442865	ENSG00000225264	ENSG00000225264	transcribed_processed_pseudogene	exon	7-29598795-29598901	9067
4-16926853-16927751	GPC2	0.038813	0.01754	0.50205	0.00596814	0.924938	0.515507	ENST00000510825	LDB2	ENSG00000169744	protein_coding	exon	4-16898354-16898678	28174
19-51390352-51391181	GPC2	0.0299897	0.0175388	0.501824	0.00104722	0.622554	0.257753	ENST00000574814	C19orf84	ENSG00000262874	protein_coding	cds	19-51390478-51390512	0
12-109897-110689	GPC2	0.0406332	0.017538	0.502021	0.00891434	0.960512	0.55708	ENST00000540226	ENSG00000256948	ENSG00000256948	lncRNA	gap	12-106878-111618	0
13-51534253-51535155	GPC2	0.0450653	0.0175357	0.502193	0.00956353	1.1206	0.681799	ENST00000665862	INTS6-AS1	ENSG00000236778	lncRNA	gap	13-51468368-51549709	0
4-13935518-13936390	GPC2	0.0360491	0.0175291	0.501925	0.00455731	0.800427	0.415731	ENST00000669061	LINC01182	ENSG00000250634	lncRNA	gap	4-13838460-14000820	0
11-72553511-72554400	GPC2	0.0373728	0.0175291	0.502117	0.00295986	0.889363	0.465619	ENST00000620418	ENSG00000276109	ENSG00000276109	processed_pseudogene	exon	11-72551769-72551919	1591
5-168736111-168736876	GPC2	0.0431144	0.0175265	0.502185	0.00822774	1.08502	0.648541	ENST00000519560	SLIT3	ENSG00000184347	protein_coding	gap	5-168724485-168748301	0
8-9433834-9434678	GPC2	0.0359548	0.0175234	0.502019	0.00342639	0.836001	0.432361	ENST00000522129	ENSG00000254237	ENSG00000254237	lncRNA	gap	8-9384001-9436031	0
5-170615292-170616140	GPC2	0.0398233	0.0175183	0.502015	0.00821519	0.942725	0.540451	ENST00000520740	KCNIP1	ENSG00000182132	protein_coding	gap	5-170504634-170669498	0
16-78415613-78416461	GPC2	0.0384819	0.0175144	0.502003	0.00685961	0.90715	0.507192	ENST00000684632	WWOX	ENSG00000186153	protein_coding	gap	16-78386949-78424869	0
14-73602030-73602910	GPC2	0.0310147	0.0175141	0.501789	0.00191812	0.640342	0.282697	ENST00000664243	ENSG00000258603	ENSG00000258603	lncRNA	gap	14-73557973-73633660	0
6-4348382-4349265	GPC2	0.0364077	0.0175138	0.501852	0.00837325	0.818214	0.44899	ENST00000642310	ENSG00000285424	ENSG00000285424	lncRNA	gap	6-4307969-4428382	0
4-145242978-145243909	GPC2	0.0354334	0.017508	0.501798	0.0086822	0.78264	0.424046	ENST00000487908	ENSG00000240992	ENSG00000240992	processed_pseudogene	exon	4-145269810-145270122	25900
2-64687896-64688768	GPC2	0.0410598	0.0175047	0.502027	0.00968806	0.9783	0.573709	ENST00000476805	SERTAD2	ENSG00000179833	protein_coding	gap	2-64636876-64750280	0
22-48315428-48316168	GPC2	0.0377728	0.0175046	0.50199	0.00561511	0.871576	0.473934	ENST00000673993	ENSG00000288540	ENSG00000288540	lncRNA	exon	22-48320412-48321395	4243
11-26878838-26879709	GPC2	0.038239	0.0175035	0.501964	0.00851375	0.90715	0.515507	ENST00000318627	FIBIN	ENSG00000176971	protein_coding	exon	11-26994112-26997087	114402
22-21632300-21633167	GPC2	0.0344765	0.0175023	0.501953	0.00259715	0.764852	0.374158	ENST00000425975	CCDC116	ENSG00000161180	protein_coding	cds	22-21632984-21633253	0
8-143331579-143332494	GPC2	0.0412077	0.0174988	0.502073	0.00852425	0.996087	0.582024	ENST00000522043	TOP1MT	ENSG00000184428	protein_coding	cds	8-143332487-143332657	0
6-4734181-4734950	GPC2	0.0373365	0.0174982	0.501983	0.00504713	0.853789	0.457304	ENST00000328908	CDYL	ENSG00000153046	protein_coding	cds	6-4734762-4734844	0
16-56457828-56458759	GPC2	0.0417339	0.017497	0.502078	0.00923195	1.01387	0.598653	ENST00000568397	OGFOD1	ENSG00000087263	protein_coding	cds	16-56458548-56458594	0
2-172656286-172657025	GPC2	0.0239224	0.0174961	0.501601	0.000179766	0.444682	0.124719	ENST00000455767	ENSG00000230104	ENSG00000230104	processed_pseudogene	exon	2-172674212-172674898	17186
4-165986757-165987644	GPC2	0.0297443	0.017496	0.501696	0.00253208	0.604767	0.266068	ENST00000513213	TLL1	ENSG00000038295	protein_coding	gap	4-165874074-165989380	0
1-35704719-35705612	GPC2	0.0369822	0.017495	0.50185	0.00844301	0.818214	0.44899	ENST00000270815	C1orf216	ENSG00000142686	protein_coding	utr	1-35713877-35715631	8264
3-7989026-7989744	GPC2	0.032288	0.0174938	0.501808	0.00335351	0.693703	0.332585	ENST00000659617	LMCD1-AS1	ENSG00000227110	lncRNA	gap	3-7955467-7992225	0
3-193214183-193215094	GPC2	0.0310233	0.0174898	0.501836	0.00166126	0.658129	0.291012	ENST00000650797	PLAAT1	ENSG00000127252	protein_coding	exon	3-193241128-193241533	26033
3-7588739-7589570	GPC2	0.0391709	0.0174869	0.502009	0.0074987	0.924938	0.523821	ENST00000486284	GRM7	ENSG00000196277	protein_coding	gap	3-7579358-7680048	0
2-200254340-200255202	GPC2	0.0348437	0.0174831	0.501792	0.00774144	0.764852	0.407417	ENST00000439084	SPATS2L	ENSG00000196141	protein_coding	exon	2-200305881-200306160	50678
10-67215336-67216248	GPC2	0.044633	0.0174767	0.502194	0.00952845	1.1206	0.681799	ENST00000684154	CTNNA3	ENSG00000183230	protein_coding	gap	10-67180521-67219606	0
8-37524856-37525652	GPC2	0.0365978	0.0174747	0.502024	0.00390019	0.853789	0.44899	ENST00000519738	LINC01605	ENSG00000253161	lncRNA	gap	8-37476013-37529096	0
8-1643972-1644803	GPC2	0.0315874	0.017472	0.501707	0.00377496	0.640342	0.299327	ENST00000637795	DLGAP2	ENSG00000198010	protein_coding	gap	8-1633047-1668328	0
5-24367255-24368167	GPC2	0.0356285	0.0174679	0.502051	0.00228867	0.818214	0.407417	ENST00000507526	ENSG00000250694	ENSG00000250694	lncRNA	exon	5-24353411-24353443	13811
11-1354107-1354871	GPC2	0.0259826	0.0174677	0.501659	0.000427884	0.498043	0.166293	ENST00000650218	LINC02689	ENSG00000285985	lncRNA	gap	11-1350763-1360714	0
4-143317148-143318030	GPC2	0.0393824	0.0174669	0.502095	0.00526843	0.942725	0.523821	ENST00000512715	ENSG00000250969	ENSG00000250969	lncRNA	gap	4-143286337-143329278	0
X-107615593-107616431	GPC2	0.0414227	0.0174646	0.502166	0.00658624	1.03166	0.598653	ENST00000683424	FRMPD3	ENSG00000147234	protein_coding	utr	X-107600303-107605255	10337
19-52753423-52754328	GPC2	0.0388119	0.0174616	0.502041	0.00547811	0.90715	0.498878	ENST00000648893	ZNF600	ENSG00000189190	protein_coding	gap	19-52751771-52754950	0
8-79767573-79768404	GPC2	0.348457	0.0174596	0.513059	0.0086199	48.6304	45.3812	ENST00000674177	HEY1	ENSG00000164683	protein_coding	cds	8-79767604-79767663	0
7-1222826-1223522	GPC2	0.0389961	0.0174573	0.502041	0.00548045	0.90715	0.498878	ENST00000316333	UNCX	ENSG00000164853	protein_coding	exon	7-1232872-1233291	9349
1-99675673-99676559	GPC2	0.041268	0.0174558	0.502106	0.00636624	0.9783	0.55708	ENST00000605497	PALMD	ENSG00000099260	protein_coding	gap	1-99667767-99686675	0
20-63636874-63637744	GPC2	0.0372339	0.0174521	0.502023	0.0039267	0.853789	0.44899	ENST00000540534	STMN3	ENSG00000197457	protein_coding	utr	20-63639705-63641337	1960
5-33826973-33827880	GPC2	0.0387635	0.0174425	0.501962	0.00857983	0.90715	0.515507	ENST00000515401	ADAMTS12	ENSG00000151388	protein_coding	gap	5-33751549-33881118	0
17-72996527-72997310	GPC2	0.036468	0.0174383	0.501882	0.00597062	0.800427	0.424046	ENST00000583146	SLC39A11	ENSG00000133195	protein_coding	gap	17-72947876-73031555	0
13-45941050-45941920	GPC2	0.0397021	0.0174362	0.502046	0.00609996	0.924938	0.515507	ENST00000679008	ZC3H13	ENSG00000123200	protein_coding	utr	13-45954465-45957126	12544
2-111662187-111663033	GPC2	0.0431239	0.0174308	0.502137	0.00939425	1.06724	0.640226	ENST00000644013	ENSG00000285016	ENSG00000285016	lncRNA	gap	2-111614611-111698965	0
3-37810802-37811330	GPC2	0.0386415	0.0174301	0.501962	0.008591	0.90715	0.515507	ENST00000670835	ITGA9-AS1	ENSG00000235257	lncRNA	gap	3-37754053-37834678	0
2-73753671-73754550	GPC2	0.0418006	0.0174281	0.502024	0.00981163	0.9783	0.573709	ENST00000608509	ENSG00000273245	ENSG00000273245	lncRNA	exon	2-73750256-73750786	2884
2-177693718-177694595	GPC2	0.0357918	0.0174249	0.501892	0.00658455	0.818214	0.440675	ENST00000653062	PDE11A-AS1	ENSG00000229941	lncRNA	gap	2-177653784-177698428	0
4-186787416-186788120	GPC2	0.0313487	0.0174249	0.501843	0.00202982	0.675916	0.307641	ENST00000509647	FAT1	ENSG00000083857	protein_coding	exon	4-186726354-186726722	60693
9-17119386-17120244	GPC2	0.0341953	0.0174223	0.501826	0.00525379	0.747065	0.382473	ENST00000649821	ENSG00000237153	ENSG00000237153	lncRNA	exon	9-17112273-17114122	5263
10-93572757-93573671	GPC2	0.0395281	0.0174189	0.502055	0.00659426	0.942725	0.532136	ENST00000604414	FFAR4	ENSG00000186188	protein_coding	gap	10-93567288-93576090	0
8-25108503-25109416	GPC2	0.0406217	0.0174152	0.502059	0.00729276	0.960512	0.548765	ENST00000519036	ENSG00000253670	ENSG00000253670	processed_pseudogene	exon	8-25141394-25141968	31977
1-208949801-208950797	GPC2	0.0321644	0.0174105	0.501841	0.00205504	0.675916	0.307641	ENST00000453569	LINC01774	ENSG00000236950	lncRNA	exon	1-208972454-208972776	21656
17-74408572-74409478	GPC2	0.0419407	0.0174061	0.502164	0.00663253	1.03166	0.598653	ENST00000363151	ENSG00000200021	ENSG00000200021	rRNA_pseudogene	exon	17-74417594-74417704	8115
X-53826055-53826891	GPC2	0.0336027	0.0174039	0.501955	0.00257057	0.764852	0.374158	ENST00000455300	ENSG00000235916	ENSG00000235916	processed_pseudogene	exon	X-53825887-53826309	0
17-32531418-32532144	GPC2	0.0349142	0.0173924	0.501872	0.00460285	0.764852	0.390787	ENST00000577352	MYO1D	ENSG00000176658	protein_coding	gap	17-32494916-32605086	0
1-212145571-212146473	GPC2	0.0449139	0.0173906	0.502287	0.00743075	1.15617	0.698429	ENST00000444750	ENSG00000229983	ENSG00000229983	lncRNA	exon	1-212168207-212168265	21733
X-10183572-10184420	GPC2	0.0391451	0.0173861	0.501968	0.00936386	0.924938	0.532136	ENST00000675769	CLCN4	ENSG00000073464	protein_coding	gap	X-10158552-10185021	0
13-71194512-71195380	GPC2	0.0356885	0.0173855	0.501925	0.00455242	0.800427	0.415731	ENST00000667632	LINC00348	ENSG00000226846	lncRNA	exon	13-71167686-71168417	26094
11-128815004-128815863	GPC2	0.0413566	0.0173851	0.502072	0.00856959	0.996087	0.582024	LRG_646t4	LRG_646	LRG_646	LRG_gene	utr	11-128810989-128813267	1736
5-89537190-89538083	GPC2	0.0382372	0.0173832	0.501996	0.00624366	0.889363	0.490563	ENST00000503691	LINC02161	ENSG00000250437	lncRNA	exon	5-89581209-89581376	43125
10-96986237-96987115	GPC2	0.0415099	0.0173764	0.502112	0.00693809	0.996087	0.573709	ENST00000421806	LCOR	ENSG00000196233	protein_coding	utr	10-96985135-96995956	0
10-98055616-98056478	GPC2	0.0373268	0.017371	0.501951	0.00706901	0.871576	0.482248	ENST00000619185	ENSG00000278752	ENSG00000278752	misc_RNA	exon	10-98076361-98076421	19882
1-225888643-225889514	GPC2	0.0342394	0.0173666	0.501825	0.00528802	0.747065	0.382473	ENST00000272134	LEFTY1	ENSG00000243709	protein_coding	cds	1-225888817-225889066	0
5-131279681-131280267	GPC2	0.039496	0.0173632	0.501968	0.00936769	0.924938	0.532136	ENST00000511432	CDC42SE2	ENSG00000158985	protein_coding	gap	5-131253130-131315975	0
2-236298552-236299443	GPC2	0.0359083	0.0173628	0.501931	0.0051453	0.818214	0.432361	ENST00000415226	GBX2-AS1	ENSG00000233611	lncRNA	exon	2-236294773-236294927	3624
5-93649193-93650072	GPC2	0.0343213	0.0173525	0.501778	0.00610337	0.729278	0.374158	ENST00000656848	ENSG00000287180	ENSG00000287180	lncRNA	gap	5-93621944-93673415	0
6-89611842-89612640	GPC2	0.0360314	0.0173495	0.501931	0.00514994	0.818214	0.432361	ENST00000522441	ANKRD6	ENSG00000135299	protein_coding	cds	6-89612272-89612370	0
7-122322321-122323269	GPC2	0.0330953	0.017344	0.501813	0.00396576	0.711491	0.349214	ENST00000462699	CADPS2	ENSG00000081803	protein_coding	gap	7-122320339-122325476	0
13-94190895-94191746	GPC2	0.0369402	0.0173437	0.502117	0.00296159	0.889363	0.465619	ENST00000377047	GPC6	ENSG00000183098	protein_coding	gap	13-94027895-94286348	0
14-73550349-73551205	GPC2	0.0344234	0.0173429	0.501793	0.00769319	0.764852	0.407417	ENST00000563329	HEATR4	ENSG00000187105	protein_coding	gap	14-73530245-73558750	0
14-56499752-56500623	GPC2	0.0410131	0.0173412	0.502104	0.00642144	0.9783	0.55708	ENST00000556810	TMEM260	ENSG00000070269	protein_coding	gap	14-56491582-56585000	0
1-43636623-43637443	GPC2	0.037662	0.0173403	0.502035	0.00492251	0.889363	0.482248	ENST00000372396	KDM4A	ENSG00000066135	protein_coding	exon	1-43650149-43650252	12705
16-63413580-63414135	GPC2	0.0307594	0.0173388	0.501749	0.00271102	0.640342	0.291012	ENST00000568932	ENSG00000260658	ENSG00000260658	lncRNA	gap	16-63334668-63531224	0
7-76071143-76071947	GPC2	0.0422532	0.0173349	0.50217	0.00718815	1.04945	0.615282	ENST00000421546	ENSG00000230882	ENSG00000230882	processed_pseudogene	exon	7-76071469-76074963	0
3-10234584-10235431	GPC2	0.0426214	0.0173346	0.502113	0.00767893	1.01387	0.590338	ENST00000256458	IRAK2	ENSG00000134070	protein_coding	cds	3-10234459-10234659	0
11-4526513-4527399	GPC2	0.0331059	0.0173343	0.50186	0.0034362	0.729278	0.357529	ENST00000690302	ENSG00000225101	ENSG00000225101	transcribed_unprocessed_pseudogene	exon	11-4519663-4520905	5607
19-55704453-55705352	GPC2	0.0333032	0.0173329	0.50186	0.00343872	0.729278	0.357529	ENST00000270460	EPN1	ENSG00000063245	protein_coding	utr	19-55695357-55709533	0
1-14194267-14195002	GPC2	0.0391976	0.0173313	0.502	0.00694063	0.90715	0.507192	ENST00000636564	KAZN	ENSG00000189337	protein_coding	gap	1-14180593-14304589	0
2-111344403-111345303	GPC2	0.036631	0.0173298	0.501842	0.00765253	0.800427	0.432361	ENST00000674132	MIR4435-2HG	ENSG00000172965	lncRNA	gap	2-111344238-111365560	0
10-22753322-22754155	GPC2	0.0347956	0.0173262	0.502053	0.00226362	0.818214	0.407417	ENST00000384115	ENSG00000206842	ENSG00000206842	snRNA	exon	10-22787393-22787499	33237
5-5157673-5158381	GPC2	0.0376499	0.0173252	0.501996	0.00622835	0.889363	0.490563	ENST00000514848	ENSG00000250866	ENSG00000250866	lncRNA	gap	5-5142372-5175994	0
12-109951706-109952523	GPC2	0.0322247	0.0173192	0.501761	0.00389116	0.675916	0.32427	ENST00000553118	GIT2	ENSG00000139436	protein_coding	gap	12-109951317-109953091	0
6-82894969-82895739	GPC2	0.0284442	0.0173161	0.501731	0.0013692	0.58698	0.241124	ENST00000509102	UBE3D	ENSG00000118420	protein_coding	gap	6-82893043-82957311	0
1-110257158-110258040	GPC2	0.0334448	0.0173157	0.50182	0.00458093	0.729278	0.365844	ENST00000412512	KCNC4	ENSG00000116396	protein_coding	gap	1-110212178-110282533	0
15-31315250-31315805	GPC2	0.0267478	0.0173151	0.501713	0.000553519	0.533618	0.191236	ENST00000307145	KLF13	ENSG00000169926	protein_coding	exon	15-31326835-31327789	11029
3-27768173-27769116	GPC2	0.0396807	0.0173123	0.501966	0.00944913	0.924938	0.532136	ENST00000653125	LINC01980	ENSG00000225548	lncRNA	exon	3-27797552-27797911	28435
17-7522839-7523695	GPC2	0.0319779	0.0173116	0.501761	0.00387494	0.675916	0.32427	ENST00000617998	POLR2A	ENSG00000181222	protein_coding	exon	17-7513021-7514616	8222
18-23798956-23799863	GPC2	0.0377132	0.0173113	0.502091	0.00471508	0.924938	0.507192	ENST00000399516	LAMA3	ENSG00000053747	protein_coding	gap	18-23784158-23810365	0
2-100537711-100538582	GPC2	0.0341936	0.0173071	0.501826	0.0052602	0.747065	0.382473	ENST00000264254	PDCL3	ENSG00000115539	protein_coding	exon	2-100562993-100563073	24410
3-168738666-168739587	GPC2	0.0355519	0.0173067	0.501925	0.00454619	0.800427	0.415731	ENST00000506760	ENSG00000206120	ENSG00000206120	transcribed_unitary_pseudogene	gap	3-168709387-168792201	0
4-173330553-173331337	GPC2	0.0344572	0.0173061	0.50204	0.00166839	0.78264	0.374158	ENST00000296503	HMGB2	ENSG00000164104	protein_coding	utr	4-173331376-173332079	38
3-196051658-196052479	GPC2	0.0408727	0.0173057	0.502072	0.00856379	0.996087	0.582024	ENST00000420415	TFRC	ENSG00000072274	protein_coding	cds	3-196051942-196052184	0
18-12057403-12058229	GPC2	0.0350741	0.0173047	0.501831	0.0060254	0.764852	0.399102	ENST00000391405	ENSG00000212712	ENSG00000212712	processed_pseudogene	exon	18-12056676-12057822	0
16-4149705-4150541	GPC2	0.0333808	0.0173031	0.50186	0.00343676	0.729278	0.357529	ENST00000572673	ENSG00000262471	ENSG00000262471	processed_pseudogene	exon	16-4130555-4130820	18884
8-65185401-65186272	GPC2	0.0310828	0.0172978	0.501708	0.00376375	0.640342	0.299327	ENST00000650029	LINC00251	ENSG00000280725	lncRNA	exon	8-65184082-65184210	1190
2-130590383-130591269	GPC2	0.0318442	0.0172972	0.501761	0.00387434	0.675916	0.32427	ENST00000457169	ENSG00000232408	ENSG00000232408	lncRNA	exon	2-130590334-130590463	0
13-98827449-98828258	GPC2	0.0379034	0.0172962	0.501941	0.00651617	0.853789	0.465619	ENST00000682017	DOCK9	ENSG00000088387	protein_coding	gap	13-98826888-98829306	0
20-11357256-11357998	GPC2	0.0369711	0.0172901	0.501936	0.00581337	0.836001	0.44899	ENST00000451072	ENSG00000235544	ENSG00000235544	processed_pseudogene	exon	20-11345383-11345855	11400
7-55056626-55057424	GPC2	0.0342806	0.0172876	0.501912	0.00347623	0.764852	0.382473	LRG_304t1	LRG_304	LRG_304	LRG_gene	gap	7-55019366-55142285	0
13-79865877-79866731	GPC2	0.0348232	0.0172847	0.501839	0.00674396	0.78264	0.415731	ENST00000427918	LINC00382	ENSG00000229175	lncRNA	exon	13-79872586-79872696	5854
14-48939130-48939848	GPC2	0.0376154	0.0172845	0.502029	0.00442341	0.871576	0.465619	ENST00000557062	ENSG00000258868	ENSG00000258868	lncRNA	exon	14-49057713-49057950	117864
2-215540333-215541053	GPC2	0.0403661	0.0172835	0.502058	0.00729993	0.960512	0.548765	ENST00000431727	ENSG00000234938	ENSG00000234938	lncRNA	gap	2-215536670-215542928	0
1-169043307-169044251	GPC2	0.0458854	0.0172822	0.502249	0.00970631	1.17396	0.723372	ENST00000650631	ENSG00000285622	ENSG00000285622	lncRNA	gap	1-169021067-169056183	0
8-119353822-119354687	GPC2	0.0434267	0.0172812	0.502135	0.00947391	1.06724	0.640226	ENST00000670132	ENSG00000286282	ENSG00000286282	lncRNA	exon	8-119351118-119355077	0
1-222095897-222096768	GPC2	0.0352668	0.0172794	0.501831	0.00602869	0.764852	0.399102	ENST00000652067	ENSG00000236230	ENSG00000236230	lncRNA	gap	1-222089566-222112638	0
4-125619663-125620586	GPC2	0.0432693	0.0172744	0.502127	0.0088723	1.04945	0.623597	ENST00000507203	ENSG00000250149	ENSG00000250149	lncRNA	exon	4-125676718-125676915	56131
15-93458366-93459159	GPC2	0.0413018	0.0172736	0.502078	0.00923047	1.01387	0.598653	ENST00000692725	ENSG00000257060	ENSG00000257060	lncRNA	gap	15-93373586-93498520	0
12-76895660-76896427	GPC2	0.0340578	0.017273	0.501865	0.00400645	0.747065	0.374158	ENST00000552426	ENSG00000257910	ENSG00000257910	lncRNA	exon	12-76879888-76880352	15307
12-110103329-110104084	GPC2	0.0311614	0.017269	0.501876	0.0011684	0.658129	0.282697	ENST00000361948	IFT81	ENSG00000122970	protein_coding	exon	12-110124335-110124861	20250
4-100363415-100364137	GPC2	0.0361896	0.0172672	0.501843	0.0076063	0.800427	0.432361	ENST00000296420	EMCN	ENSG00000164035	protein_coding	utr	4-100395341-100398373	31203
X-137211816-137212681	GPC2	0.0367479	0.0172614	0.501936	0.00581216	0.836001	0.44899	ENST00000442158	ENSG00000214748	ENSG00000214748	processed_pseudogene	exon	X-137324972-137325049	112290
1-29282922-29283865	GPC2	0.043816	0.0172611	0.502219	0.00692888	1.08502	0.640226	ENST00000460170	PTPRU	ENSG00000060656	protein_coding	cds	1-29282676-29282949	0
6-438024-438876	GPC2	0.0366865	0.0172604	0.501936	0.00579315	0.836001	0.44899	ENST00000661640	ENSG00000286364	ENSG00000286364	lncRNA	exon	6-453391-453725	14514
6-78510916-78511739	GPC2	0.0311359	0.0172576	0.501795	0.00235245	0.658129	0.299327	ENST00000449463	ENSG00000230309	ENSG00000230309	lncRNA	exon	6-78604467-78604571	92727
9-38210749-38211537	GPC2	0.0387557	0.0172571	0.501993	0.00631168	0.889363	0.490563	ENST00000363156	ENSG00000200026	ENSG00000200026	snoRNA	exon	9-38147428-38147561	63187
18-49545669-49546403	GPC2	0.0368982	0.0172563	0.501898	0.00732798	0.836001	0.457304	ENST00000577628	LIPG	ENSG00000101670	protein_coding	exon	18-49560699-49561890	14295
6-158944458-158945357	GPC2	0.0380443	0.0172545	0.501955	0.00787696	0.889363	0.498878	ENST00000411259	ENSG00000223191	ENSG00000223191	snRNA	exon	6-158926466-158926571	17886
3-182115241-182116150	GPC2	0.0377561	0.0172483	0.502036	0.00491857	0.889363	0.482248	ENST00000462382	ENSG00000240478	ENSG00000240478	lncRNA	exon	3-182121884-182122197	5733
6-124759468-124760538	GPC2	0.0360169	0.0172462	0.501931	0.00515459	0.818214	0.432361	ENST00000687689	RNF217-AS1	ENSG00000236548	lncRNA	gap	6-124683023-124786459	0
15-78447497-78448273	GPC2	0.0352244	0.0172393	0.501924	0.00456037	0.800427	0.415731	ENST00000560840	IREB2	ENSG00000136381	protein_coding	gap	15-78439882-78462921	0
5-40568281-40569120	GPC2	0.0312698	0.0172372	0.501707	0.00378877	0.640342	0.299327	ENST00000637375	TTC33	ENSG00000113638	protein_coding	utr	5-40568105-40569403	0
X-5915356-5916266	GPC2	0.0400041	0.0172368	0.501965	0.00948674	0.924938	0.532136	ENST00000538097	NLGN4X	ENSG00000146938	protein_coding	gap	X-5909240-6029279	0
4-100035971-100036823	GPC2	0.0343549	0.0172362	0.501784	0.00693601	0.747065	0.390787	ENST00000515026	H2AZ1-DT	ENSG00000245322	lncRNA	gap	4-100034021-100037527	0
19-53642068-53643030	GPC2	0.034873	0.0172319	0.501918	0.0040157	0.78264	0.399102	ENST00000376650	DPRX	ENSG00000204595	protein_coding	utr	19-53636989-53637009	5058
3-140844219-140845115	GPC2	0.0395347	0.0172289	0.501966	0.00946418	0.924938	0.532136	ENST00000567488	ENSG00000261826	ENSG00000261826	lncRNA	exon	3-140865075-140867783	19959
7-34306014-34306817	GPC2	0.0363947	0.017227	0.501937	0.00576477	0.836001	0.44899	ENST00000660587	ENSG00000236212	ENSG00000236212	lncRNA	exon	7-34297579-34299012	7001
X-68758804-68759612	GPC2	0.0380909	0.0172158	0.501915	0.00983682	0.889363	0.507192	ENST00000439585	ENSG00000232267	ENSG00000232267	processed_pseudogene	exon	X-68771322-68772578	11709
2-220892066-220892565	GPC2	0.0308647	0.0172148	0.501748	0.00271899	0.640342	0.291012	ENST00000658049	ENSG00000224819	ENSG00000224819	lncRNA	exon	2-220855735-220855873	36192
1-50040276-50041175	GPC2	0.0381381	0.0172126	0.5019	0.00827331	0.853789	0.473934	ENST00000651693	ELAVL4	ENSG00000162374	protein_coding	gap	1-50035975-50097909	0
18-8329419-8330102	GPC2	0.0409799	0.017203	0.502023	0.00983986	0.9783	0.573709	ENST00000580170	PTPRM	ENSG00000173482	protein_coding	gap	18-8319215-8343422	0
5-103028832-103029716	GPC2	0.0346549	0.017196	0.501879	0.00520741	0.78264	0.407417	ENST00000684529	PAM	ENSG00000145730	protein_coding	cds	5-103028887-103029065	0
2-118472787-118473572	GPC2	0.0406425	0.0171882	0.502072	0.00855649	0.996087	0.582024	ENST00000647942	THORLNC	ENSG00000226856	lncRNA	exon	2-118222181-118222250	250536
4-20878591-20879510	GPC2	0.0345494	0.0171853	0.501871	0.00460808	0.764852	0.390787	ENST00000515786	KCNIP4	ENSG00000185774	protein_coding	gap	4-20850668-21762920	0
3-197035064-197035880	GPC2	0.0377573	0.0171847	0.502035	0.00493545	0.889363	0.482248	ENST00000696016	MELTF	ENSG00000163975	protein_coding	exon	3-197029654-197029835	5228
4-16967463-16968337	GPC2	0.0430539	0.0171823	0.50218	0.00838985	1.08502	0.648541	ENST00000511735	ENSG00000249998	ENSG00000249998	lncRNA	exon	4-16973275-16973571	4937
3-46759651-46760544	GPC2	0.0378238	0.017177	0.501941	0.00649461	0.853789	0.465619	ENST00000641183	ENSG00000284672	ENSG00000284672	lncRNA	gap	3-46756630-46811105	0
6-146984189-146984950	GPC2	0.0343366	0.0171745	0.501872	0.0045844	0.764852	0.390787	ENST00000693082	STXBP5-AS1	ENSG00000233452	lncRNA	gap	6-146851332-147001440	0
2-5751320-5751797	GPC2	0.0306805	0.0171738	0.501788	0.00192748	0.640342	0.282697	ENST00000655406	ENSG00000236106	ENSG00000236106	lncRNA	exon	2-5728728-5730355	20964
2-9089471-9090363	GPC2	0.0325449	0.0171712	0.501902	0.00252787	0.729278	0.349214	ENST00000424262	ENSG00000223640	ENSG00000223640	processed_pseudogene	exon	2-9081395-9081727	7743
9-97895643-97896609	GPC2	0.0328182	0.0171706	0.501766	0.00458736	0.693703	0.3409	ENST00000375119	TRMO	ENSG00000136932	protein_coding	utr	9-97904489-97904732	7879
6-58013163-58013712	GPC2	0.0323059	0.0171701	0.501894	0.0021481	0.711491	0.332585	ENST00000670654	ENSG00000225096	ENSG00000225096	lncRNA	gap	6-57962249-58027671	0
9-123097608-123098398	GPC2	0.0338812	0.017167	0.501858	0.00347478	0.729278	0.357529	ENST00000373647	RABGAP1	ENSG00000011454	protein_coding	cds	9-123097741-123097845	0
14-89531694-89532587	GPC2	0.032777	0.0171668	0.501773	0.00527198	0.711491	0.357529	ENST00000555855	FOXN3	ENSG00000053254	protein_coding	gap	14-89486672-89619027	0
16-13838567-13839450	GPC2	0.0357077	0.0171654	0.501884	0.00593052	0.800427	0.424046	ENST00000576944	ENSG00000262267	ENSG00000262267	lncRNA	exon	16-13779698-13779760	58806
1-192232562-192233553	GPC2	0.0400838	0.017154	0.502004	0.0076724	0.924938	0.523821	ENST00000643151	ENSG00000285280	ENSG00000285280	lncRNA	gap	1-192201013-192238517	0
5-169883877-169884595	GPC2	0.0346165	0.0171523	0.501918	0.00400073	0.78264	0.399102	ENST00000377365	INSYN2B	ENSG00000204767	protein_coding	cds	5-169882553-169883898	0
8-52545880-52546929	GPC2	0.0334921	0.0171492	0.501812	0.00399006	0.711491	0.349214	ENST00000523939	ALKAL1	ENSG00000196711	protein_coding	gap	8-52542446-52565066	0
3-85436907-85437855	GPC2	0.0289242	0.0171453	0.501689	0.00203078	0.58698	0.249439	ENST00000407528	CADM2	ENSG00000175161	protein_coding	gap	3-84959669-85802046	0
2-86646292-86647078	GPC2	0.0332885	0.017141	0.501867	0.0039767	0.747065	0.374158	ENST00000604011	RNF103-CHMP3	ENSG00000249884	protein_coding	gap	2-86620470-86688231	0
18-5930472-5931380	GPC2	0.0365909	0.0171374	0.501896	0.00739327	0.836001	0.457304	ENST00000664630	ENSG00000264449	ENSG00000264449	lncRNA	gap	18-5896087-5985008	0
1-200400287-200401144	GPC2	0.0379407	0.0171362	0.501916	0.00979838	0.889363	0.507192	ENST00000637430	ENSG00000230623	ENSG00000230623	lncRNA	gap	1-200363529-200473908	0
X-13545021-13545541	GPC2	0.0384474	0.0171359	0.501961	0.00862945	0.90715	0.515507	ENST00000361306	EGFL6	ENSG00000198759	protein_coding	exon	X-13569601-13569935	24059
9-120082937-120083850	GPC2	0.0372978	0.0171344	0.501948	0.00716094	0.871576	0.482248	ENST00000454204	ENSG00000225960	ENSG00000225960	lncRNA	exon	9-119974137-119974322	108614
4-122003095-122003970	GPC2	0.0407421	0.0171322	0.502024	0.00978019	0.9783	0.573709	ENST00000691532	ENSG00000289342	ENSG00000289342	lncRNA	exon	4-121989540-121990023	13071
15-88625980-88626872	GPC2	0.0385673	0.0171291	0.501913	0.00990042	0.889363	0.507192	ENST00000559528	AEN	ENSG00000181026	protein_coding	cds	15-88626210-88626746	0
4-24415922-24416842	GPC2	0.0398183	0.0171248	0.502146	0.00510921	0.9783	0.548765	ENST00000693690	ENSG00000289201	ENSG00000289201	lncRNA	exon	4-24457352-24457994	40509
8-19061881-19062671	GPC2	0.0391482	0.0171247	0.502047	0.00604872	0.924938	0.515507	ENST00000521475	PSD3	ENSG00000156011	protein_coding	gap	8-18936143-19084205	0
2-39381590-39382380	GPC2	0.0322643	0.0171201	0.501719	0.0052809	0.675916	0.332585	ENST00000484274	MAP4K3	ENSG00000011566	protein_coding	gap	2-39378124-39436891	0
3-41734501-41735418	GPC2	0.0402523	0.0171103	0.502153	0.00557685	0.996087	0.565395	ENST00000301831	ULK4	ENSG00000168038	protein_coding	gap	3-41717862-41754360	0
1-17750714-17751481	GPC2	0.0389421	0.0171052	0.502007	0.00758863	0.924938	0.523821	ENST00000430540	LINC02810	ENSG00000236648	lncRNA	exon	1-17749677-17749978	735
14-28633426-28634212	GPC2	0.0301395	0.017102	0.50179	0.00191141	0.640342	0.282697	ENST00000549742	LINC02300	ENSG00000258175	lncRNA	exon	14-28613459-28613623	19802
1-208433728-208434479	GPC2	0.036664	0.0170997	0.501896	0.0074016	0.836001	0.457304	ENST00000652300	ENSG00000286198	ENSG00000286198	lncRNA	exon	1-208269848-208270667	163060
3-45054312-45054886	GPC2	0.035765	0.0170978	0.501882	0.0059914	0.800427	0.424046	ENST00000296130	CLEC3B	ENSG00000163815	protein_coding	utr	3-45035925-45036071	18240
14-68460541-68461225	GPC2	0.029703	0.0170894	0.50187	0.000914679	0.640342	0.266068	ENST00000557045	RAD51B	ENSG00000182185	protein_coding	gap	14-68411528-68468171	0
4-35908386-35909277	GPC2	0.0334025	0.0170888	0.501859	0.00345196	0.729278	0.357529	ENST00000503225	ARAP2	ENSG00000047365	protein_coding	exon	4-35948221-35948448	38943
12-6950230-6950930	GPC2	0.0362867	0.0170871	0.501969	0.00400579	0.818214	0.424046	ENST00000543120	PTPN6	ENSG00000111679	protein_coding	gap	12-6946740-6951911	0
9-103991460-103992347	GPC2	0.0379752	0.0170866	0.501994	0.00627772	0.889363	0.490563	ENST00000647310	ENSG00000285483	ENSG00000285483	lncRNA	exon	9-103999755-103999826	7407
1-246953803-246954713	GPC2	0.0281759	0.0170852	0.501771	0.000918648	0.58698	0.23281	ENST00000498046	ZNF695	ENSG00000197472	protein_coding	gap	1-246945828-246967694	0
5-120941455-120942350	GPC2	0.0360604	0.0170802	0.501937	0.00577452	0.836001	0.44899	ENST00000509046	ENSG00000251135	ENSG00000251135	processed_pseudogene	exon	5-121040090-121040582	97739
14-93761917-93762782	GPC2	0.0404654	0.017074	0.502057	0.00733266	0.960512	0.548765	ENST00000477603	PRIMA1	ENSG00000175785	protein_coding	gap	14-93737371-93779175	0
4-130560247-130561020	GPC2	0.0310621	0.0170716	0.501835	0.0016764	0.658129	0.291012	ENST00000506031	ENSG00000249018	ENSG00000249018	processed_pseudogene	exon	4-130503357-130504344	55902
6-71312856-71313548	GPC2	0.0314896	0.0170694	0.501801	0.00285143	0.675916	0.315956	ENST00000618488	ENSG00000232295	ENSG00000232295	lncRNA	gap	6-71310643-71327977	0
14-93970974-93971642	GPC2	0.0377425	0.0170692	0.501987	0.0056849	0.871576	0.473934	ENST00000557613	ASB2	ENSG00000100628	protein_coding	gap	14-93964613-93973947	0
12-115974114-115974937	GPC2	0.0314983	0.0170675	0.501801	0.00285236	0.675916	0.315956	ENST00000650226	MED13L	ENSG00000123066	protein_coding	gap	12-115972237-115975170	0
8-105194511-105195532	GPC2	0.0259125	0.0170641	0.501618	0.000712766	0.498043	0.174607	ENST00000518180	ZFPM2	ENSG00000169946	protein_coding	gap	8-104991670-105246292	0
2-236805722-236806618	GPC2	0.0324643	0.017064	0.501893	0.00215647	0.711491	0.332585	ENST00000413385	ENSG00000232328	ENSG00000232328	lncRNA	exon	2-236753542-236754363	51358
6-79901987-79902768	GPC2	0.0315319	0.0170604	0.50172	0.00525053	0.675916	0.332585	ENST00000369816	ELOVL4	ENSG00000118402	protein_coding	utr	6-79914814-79916607	12045
5-103011444-103012081	GPC2	0.0254652	0.0170568	0.501659	0.000427884	0.498043	0.166293	ENST00000684529	PAM	ENSG00000145730	protein_coding	gap	5-103009867-103017333	0
1-53041792-53042208	GPC2	0.0354388	0.0170534	0.501845	0.00756616	0.800427	0.432361	ENST00000533119	SCP2	ENSG00000116171	protein_coding	gap	1-53039047-53047857	0
2-112588387-112589312	GPC2	0.0336286	0.0170526	0.501731	0.0070332	0.711491	0.365844	ENST00000324913	CHCHD5	ENSG00000125611	protein_coding	cds	2-112588866-112588889	0
1-64755300-64756137	GPC2	0.0331973	0.0170522	0.501819	0.00459735	0.729278	0.365844	ENST00000371072	RAVER2	ENSG00000162437	protein_coding	gap	1-64745422-64768655	0
12-20748993-20749726	GPC2	0.0321581	0.0170492	0.501766	0.00457089	0.693703	0.3409	ENST00000545604	SLCO1C1	ENSG00000139155	protein_coding	gap	12-20743370-20750674	0
X-15402759-15403640	GPC2	0.0454542	0.0170449	0.502242	0.00915534	1.15617	0.706743	ENST00000492432	PIR	ENSG00000087842	protein_coding	gap	X-15397532-15407505	0
3-41144292-41145109	GPC2	0.0298951	0.0170441	0.501742	0.0022183	0.622554	0.274383	ENST00000415774	ENSG00000233919	ENSG00000233919	lncRNA	exon	3-41162287-41162360	17177
5-55584881-55585674	GPC2	0.0306653	0.0170423	0.501748	0.00272093	0.640342	0.291012	ENST00000504372	ENSG00000249410	ENSG00000249410	processed_pseudogene	exon	5-55551885-55552554	32326
5-32525490-32526398	GPC2	0.0354755	0.0170407	0.501884	0.00592052	0.800427	0.424046	ENST00000503901	ENSG00000249142	ENSG00000249142	processed_pseudogene	exon	5-32522758-32523865	1624
7-140551279-140552009	GPC2	0.034581	0.0170401	0.501911	0.00350568	0.764852	0.382473	ENST00000537639	DENND2A	ENSG00000146966	protein_coding	gap	7-140546940-140555635	0
6-163808958-163809746	GPC2	0.0315782	0.01704	0.501801	0.00284815	0.675916	0.315956	ENST00000657138	ENSG00000235538	ENSG00000235538	lncRNA	exon	6-163798449-163798849	10108
2-235373236-235373665	GPC2	0.0260729	0.0170399	0.501665	0.000628683	0.515831	0.182922	ENST00000304032	AGAP1	ENSG00000157985	protein_coding	exon	2-235494043-235494849	120377
14-102442618-102443420	GPC2	0.0306232	0.0170352	0.501835	0.00167663	0.658129	0.291012	ENST00000560060	TECPR2	ENSG00000196663	protein_coding	gap	14-102440610-102443646	0
12-1457591-1458498	GPC2	0.0429541	0.0170322	0.502273	0.00650199	1.1206	0.66517	ENST00000691140	ERC1	ENSG00000082805	protein_coding	gap	12-1444751-1490092	0
4-31932429-31933193	GPC2	0.0380593	0.0170274	0.501914	0.00985443	0.889363	0.507192	ENST00000662669	LINC02506	ENSG00000251129	lncRNA	exon	4-31997376-31997822	64182
6-117423501-117424327	GPC2	0.0307288	0.0170263	0.501755	0.00326315	0.658129	0.307641	LRG_997t1	LRG_997	LRG_997	LRG_gene	gap	6-117418507-117425533	0
14-64563391-64564285	GPC2	0.0393881	0.0170211	0.501965	0.00951353	0.924938	0.532136	ENST00000557202	PPP1R36	ENSG00000165807	protein_coding	gap	14-64552862-64564750	0
2-26222718-26223588	GPC2	0.034644	0.0170206	0.501791	0.00778544	0.764852	0.407417	LRG_747t1	LRG_747	LRG_747	LRG_gene	gap	2-26215176-26230191	0
X-138503933-138504862	GPC2	0.0315375	0.0170176	0.501713	0.0045001	0.658129	0.315956	ENST00000399259	ENSG00000214930	ENSG00000214930	processed_pseudogene	exon	X-138487665-138488871	15061
2-131162126-131163003	GPC2	0.03539	0.0170164	0.501796	0.00873032	0.78264	0.424046	ENST00000404460	PLEKHB2	ENSG00000115762	protein_coding	gap	2-131132992-131353019	0
13-28849962-28850813	GPC2	0.0283881	0.0170138	0.501683	0.00159253	0.569192	0.23281	ENST00000612955	MTUS2	ENSG00000132938	protein_coding	gap	13-28839851-29024456	0
2-176523623-176524429	GPC2	0.0358245	0.0170113	0.501844	0.00760465	0.800427	0.432361	ENST00000652995	LINC01117	ENSG00000224577	lncRNA	gap	2-176497796-176639490	0
6-166279479-166280218	GPC2	0.031943	0.0170106	0.501847	0.00247719	0.693703	0.32427	ENST00000687753	ENSG00000280850	ENSG00000280850	lncRNA	exon	6-166276034-166277128	2350
21-43858844-43859719	GPC2	0.0341308	0.0170098	0.501912	0.00348459	0.764852	0.382473	ENST00000449877	ENSG00000226543	ENSG00000226543	processed_pseudogene	exon	21-43855890-43856342	2501
8-49671776-49672606	GPC2	0.0268536	0.0170097	0.501759	0.000491394	0.551405	0.199551	ENST00000518968	ENSG00000253810	ENSG00000253810	processed_pseudogene	exon	8-49740216-49741321	67609
12-6149550-6150407	GPC2	0.0356248	0.0170089	0.501884	0.00593095	0.800427	0.424046	ENST00000539206	ENSG00000255775	ENSG00000255775	lncRNA	exon	12-6155035-6155356	4627
6-35580531-35581282	GPC2	0.0360603	0.0170072	0.501921	0.00463658	0.800427	0.415731	ENST00000542713	FKBP5	ENSG00000096060	protein_coding	utr	6-35580557-35586975	0
4-19236879-19237632	GPC2	0.0331755	0.0170071	0.50186	0.00344505	0.729278	0.357529	ENST00000669321	LINC02438	ENSG00000248238	lncRNA	gap	4-19218864-19333663	0
16-15041188-15042131	GPC2	0.0346827	0.0170069	0.501784	0.00694114	0.747065	0.390787	ENST00000624579	NTAN1	ENSG00000157045	protein_coding	cds	16-15041623-15041676	0
4-121997801-121998699	GPC2	0.0319388	0.0170055	0.501752	0.00332494	0.658129	0.307641	ENST00000691532	ENSG00000289342	ENSG00000289342	lncRNA	exon	4-121989540-121990023	7777
4-112449675-112450469	GPC2	0.0286272	0.0170041	0.50173	0.0013849	0.58698	0.241124	ENST00000514955	ENSG00000248697	ENSG00000248697	processed_pseudogene	exon	4-112455924-112457785	5454
8-132140390-132141270	GPC2	0.0287106	0.0170038	0.501682	0.00159815	0.569192	0.23281	ENST00000639496	KCNQ3	ENSG00000184156	protein_coding	cds	8-132141218-132141242	0
19-9720224-9721028	GPC2	0.0440623	0.0170028	0.502264	0.00614101	1.10281	0.648541	ENST00000613300	ENSG00000277587	ENSG00000277587	lncRNA	exon	19-9721903-9722410	874
3-110504129-110504999	GPC2	0.0360449	0.0170015	0.50185	0.00844416	0.818214	0.44899	ENST00000474711	ENSG00000240895	ENSG00000240895	lncRNA	exon	3-110527482-110527766	22482
1-12653764-12654715	GPC2	0.0359304	0.0169996	0.501883	0.00595981	0.800427	0.424046	ENST00000376221	AADACL4	ENSG00000204518	protein_coding	gap	1-12651340-12661790	0
9-124724547-124725299	GPC2	0.0346827	0.0169986	0.501918	0.0040128	0.78264	0.399102	ENST00000487099	NR6A1	ENSG00000148200	protein_coding	gap	9-124554571-124733307	0
11-34583185-34583703	GPC2	0.0309586	0.0169912	0.501707	0.00378971	0.640342	0.299327	ENST00000527135	LINC02707	ENSG00000255427	lncRNA	exon	11-34573547-34573982	9202
13-40576653-40577294	GPC2	0.0304251	0.0169906	0.501708	0.00377042	0.640342	0.299327	LRG_1409t1	LRG_1409	LRG_1409	LRG_gene	gap	13-40560861-40665582	0
16-15822839-15823610	GPC2	0.0349562	0.0169906	0.501925	0.00455517	0.800427	0.415731	LRG_1401t2	LRG_1401	LRG_1401	LRG_gene	cds	16-15823255-15823411	0
12-106887261-106888073	GPC2	0.035184	0.0169877	0.501798	0.00867743	0.78264	0.424046	ENST00000470960	RIC8B	ENSG00000111785	protein_coding	utr	12-106885904-106887282	0
17-5808862-5809359	GPC2	0.0310658	0.0169847	0.501801	0.00283732	0.675916	0.315956	ENST00000573619	ENSG00000285471	ENSG00000285471	protein_coding	gap	17-5773028-5837180	0
3-508267-509155	GPC2	0.0447022	0.0169784	0.502223	0.00751254	1.10281	0.656855	ENST00000657004	ENSG00000287505	ENSG00000287505	lncRNA	exon	3-524012-526059	14856
10-74558334-74559215	GPC2	0.0438661	0.016976	0.502193	0.00957933	1.1206	0.681799	ENST00000673352	ADK	ENSG00000156110	protein_coding	gap	10-74525427-74589281	0
13-91724487-91725432	GPC2	0.0331502	0.0169741	0.50182	0.00459094	0.729278	0.365844	ENST00000618596	GPC5	ENSG00000179399	protein_coding	gap	13-91693882-91728531	0
1-94984318-94984892	GPC2	0.0304145	0.016974	0.501924	0.00100697	0.675916	0.291012	ENST00000507727	ALG14	ENSG00000172339	protein_coding	gap	1-94983634-95027128	0
8-67860349-67861201	GPC2	0.032314	0.01697	0.501894	0.0021481	0.711491	0.332585	ENST00000529136	ENSG00000255531	ENSG00000255531	processed_pseudogene	exon	8-67849044-67849338	11010
9-86516345-86517127	GPC2	0.026485	0.0169689	0.501712	0.00055743	0.533618	0.191236	ENST00000657061	ENSG00000235819	ENSG00000235819	lncRNA	exon	9-86488387-86488607	27737
3-877618-878536	GPC2	0.0293663	0.0169664	0.501648	0.00295266	0.58698	0.257753	ENST00000423193	ENSG00000224239	ENSG00000224239	lncRNA	exon	3-857745-858091	19526
3-37326633-37327418	GPC2	0.0359927	0.0169463	0.501803	0.00970329	0.800427	0.440675	ENST00000437131	GOLGA4	ENSG00000144674	protein_coding	cds	3-37323588-37327825	0
2-132212901-132213789	GPC2	0.0345444	0.016944	0.501831	0.00603856	0.764852	0.399102	ENST00000470729	ANKRD30BL	ENSG00000163046	protein_coding	gap	2-132157147-132257528	0
3-28799941-28800782	GPC2	0.0382903	0.0169378	0.502	0.00694193	0.90715	0.507192	ENST00000636680	RBMS3	ENSG00000144642	protein_coding	gap	3-28576497-28865223	0
8-144282926-144283729	GPC2	0.0333386	0.0169352	0.501779	0.006066	0.729278	0.374158	ENST00000569712	BOP1	ENSG00000261236	protein_coding	gap	8-144281934-144289094	0
6-148273883-148274652	GPC2	0.0390252	0.0169312	0.502052	0.00669248	0.942725	0.532136	ENST00000423268	ENSG00000224658	ENSG00000224658	lncRNA	gap	6-148240062-148280282	0
3-173618493-173619357	GPC2	0.0361201	0.0169245	0.501896	0.00738173	0.836001	0.457304	ENST00000695368	NLGN1	ENSG00000169760	protein_coding	gap	3-173605594-173807679	0
13-47832247-47833091	GPC2	0.0389999	0.0169168	0.501958	0.00872632	0.90715	0.515507	ENST00000647008	SUCLA2	ENSG00000136143	protein_coding	gap	13-47807500-47907017	0
13-73297232-73298110	GPC2	0.0387552	0.0169138	0.501958	0.00873048	0.90715	0.515507	ENST00000383970	ENSG00000206697	ENSG00000206697	misc_RNA	exon	13-73227147-73227260	69971
14-39679553-39680270	GPC2	0.0322246	0.0169121	0.501766	0.00456934	0.693703	0.3409	ENST00000652126	ENSG00000258526	ENSG00000258526	lncRNA	gap	14-39655809-40127569	0
17-60774348-60775252	GPC2	0.033821	0.0169111	0.501738	0.00795704	0.729278	0.382473	ENST00000592848	BCAS3	ENSG00000141376	protein_coding	gap	17-60747280-60808003	0
2-16705239-16706096	GPC2	0.0348419	0.0169095	0.50187	0.00464565	0.764852	0.390787	ENST00000423925	ENSG00000223536	ENSG00000223536	lncRNA	exon	2-16728124-16728179	22027
9-87359713-87360625	GPC2	0.0355108	0.0169065	0.501796	0.0087447	0.78264	0.424046	ENST00000690842	ENSG00000289166	ENSG00000289166	lncRNA	exon	9-87384846-87385076	24220
1-86515425-86516254	GPC2	0.0316929	0.0169056	0.501887	0.0017878	0.693703	0.315956	ENST00000394711	CLCA1	ENSG00000016490	protein_coding	utr	1-86500046-86500259	15165
16-11005147-11005829	GPC2	0.035526	0.0169	0.50189	0.00662875	0.818214	0.440675	ENST00000494853	CLEC16A	ENSG00000038532	protein_coding	gap	16-11003306-11020192	0
12-34158286-34159183	GPC2	0.0279498	0.0168975	0.501676	0.00121869	0.551405	0.21618	ENST00000538025	ENSG00000255628	ENSG00000255628	lncRNA	gap	12-34156321-34162176	0
6-35967108-35967995	GPC2	0.0356126	0.0168936	0.50193	0.00517506	0.818214	0.432361	ENST00000490799	SLC26A8	ENSG00000112053	protein_coding	gap	6-35962622-35968876	0
15-49815762-49816677	GPC2	0.0371877	0.0168936	0.50194	0.00652734	0.853789	0.465619	ENST00000558657	ENSG00000259388	ENSG00000259388	processed_pseudogene	exon	15-49794246-49796097	19664
9-36645694-36646523	GPC2	0.0337338	0.0168927	0.501912	0.00347915	0.764852	0.382473	ENST00000627766	MELK	ENSG00000165304	protein_coding	gap	9-36643084-36651745	0
7-16746870-16747744	GPC2	0.0346042	0.0168923	0.501878	0.00524644	0.78264	0.407417	ENST00000262067	TSPAN13	ENSG00000106537	protein_coding	exon	7-16753755-16754030	6010
3-28067003-28067843	GPC2	0.0331167	0.0168908	0.501724	0.00615032	0.693703	0.349214	ENST00000356047	LINC01967	ENSG00000235493	lncRNA	exon	3-28059242-28059268	7734
9-86557140-86557663	GPC2	0.0400749	0.0168878	0.502017	0.00906738	0.960512	0.55708	ENST00000657061	ENSG00000235819	ENSG00000235819	lncRNA	exon	9-86488387-86488607	68532
20-50570531-50570889	GPC2	0.036928	0.0168738	0.501948	0.0071905	0.871576	0.482248	ENST00000541713	PTPN1	ENSG00000196396	protein_coding	gap	20-50568479-50574516	0
13-89357213-89358046	GPC2	0.0297591	0.0168721	0.501694	0.00256996	0.604767	0.266068	ENST00000414049	ENSG00000225530	ENSG00000225530	processed_pseudogene	exon	13-89361160-89363224	3113
X-52015554-52016449	GPC2	0.0369289	0.0168703	0.501901	0.008219	0.853789	0.473934	ENST00000375644	ENSG00000182776	ENSG00000182776	lncRNA	exon	X-52050860-52052967	34410
X-127578194-127579061	GPC2	0.0307631	0.0168666	0.501747	0.00273945	0.640342	0.291012	ENST00000617364	ENSG00000274631	ENSG00000274631	processed_pseudogene	exon	X-127623410-127623530	44348
4-15867967-15868765	GPC2	0.0282786	0.0168629	0.501642	0.00234912	0.569192	0.241124	ENST00000509498	ENSG00000251644	ENSG00000251644	processed_pseudogene	exon	4-15865871-15865940	2026
14-68131847-68132397	GPC2	0.0348397	0.0168617	0.502011	0.00302751	0.818214	0.415731	ENST00000557045	RAD51B	ENSG00000182185	protein_coding	gap	14-68069648-68291883	0
3-174067730-174068585	GPC2	0.0394815	0.0168607	0.502004	0.00767406	0.924938	0.523821	ENST00000695368	NLGN1	ENSG00000169760	protein_coding	gap	3-173807833-174275314	0
4-113499344-113500231	GPC2	0.0318758	0.0168606	0.501767	0.00454433	0.693703	0.3409	ENST00000683023	CAMK2D	ENSG00000145349	protein_coding	gap	4-113465605-113500462	0
12-55955282-55956059	GPC2	0.0338815	0.0168572	0.501737	0.00799737	0.729278	0.382473	ENST00000552882	PMEL	ENSG00000185664	protein_coding	cds	12-55955779-55955863	0
18-491738-492292	GPC2	0.0338942	0.0168549	0.501737	0.00799712	0.729278	0.382473	ENST00000582147	COLEC12	ENSG00000158270	protein_coding	gap	18-480758-500507	0
4-16023656-16024211	GPC2	0.0301393	0.0168535	0.50166	0.00436825	0.622554	0.291012	ENST00000675613	PROM1	ENSG00000007062	protein_coding	gap	4-16023416-16024294	0
4-25379298-25380192	GPC2	0.0327222	0.0168512	0.501852	0.00297174	0.711491	0.3409	ENST00000510092	ANAPC4	ENSG00000053900	protein_coding	gap	4-25377557-25380373	0
11-76883705-76884539	GPC2	0.0377634	0.0168502	0.502001	0.00689948	0.90715	0.507192	ENST00000681955	ACER3	ENSG00000078124	protein_coding	gap	11-76868268-76926556	0
1-23518381-23519218	GPC2	0.030424	0.0168443	0.501708	0.00376733	0.640342	0.299327	ENST00000361729	E2F2	ENSG00000007968	protein_coding	cds	1-23519016-23519130	0
20-51734630-51735523	GPC2	0.0417166	0.0168398	0.502083	0.00998041	1.03166	0.615282	ENST00000400354	ENSG00000215444	ENSG00000215444	processed_pseudogene	gap	20-51734609-51734684	0
22-43718140-43718961	GPC2	0.0330317	0.0168301	0.501818	0.00462342	0.729278	0.365844	ENST00000404038	EFCAB6	ENSG00000186976	protein_coding	gap	22-43716973-43731698	0
7-8624154-8624929	GPC2	0.0320807	0.0168288	0.501853	0.00295006	0.711491	0.3409	ENST00000438764	NXPH1	ENSG00000122584	protein_coding	gap	7-8435768-8751007	0
6-19153885-19154648	GPC2	0.0332629	0.0168265	0.501778	0.00609622	0.729278	0.374158	ENST00000402485	ENSG00000217379	ENSG00000217379	processed_pseudogene	exon	6-19143695-19144160	9724
1-194600468-194601308	GPC2	0.0356795	0.0168256	0.501929	0.00518856	0.818214	0.432361	ENST00000516004	ENSG00000251813	ENSG00000251813	snRNA	exon	1-194488103-194488205	112262
9-87397053-87397947	GPC2	0.0385653	0.0168252	0.501913	0.0099263	0.889363	0.507192	ENST00000690842	ENSG00000289166	ENSG00000289166	lncRNA	exon	9-87386565-87386629	10423
2-87578526-87579387	GPC2	0.0375231	0.0168225	0.501907	0.00905671	0.871576	0.490563	ENST00000646855	ENSG00000284879	ENSG00000284879	lncRNA	gap	2-87455646-87606592	0
2-197812878-197813770	GPC2	0.0401699	0.016822	0.502096	0.00591731	0.960512	0.540451	ENST00000487695	PLCL1	ENSG00000115896	protein_coding	gap	2-197810323-198083757	0
4-24032101-24032962	GPC2	0.0359968	0.0168211	0.501936	0.00580778	0.836001	0.44899	ENST00000514494	PPARGC1A	ENSG00000109819	protein_coding	exon	4-23903994-23904089	128011
6-44180692-44181569	GPC2	0.0387217	0.0168131	0.501912	0.00994897	0.889363	0.507192	ENST00000398776	CAPN11	ENSG00000137225	protein_coding	cds	6-44181252-44181320	0
11-399695-400398	GPC2	0.0293582	0.0168078	0.501782	0.00154581	0.622554	0.266068	ENST00000331563	PKP3	ENSG00000184363	protein_coding	cds	11-400334-400451	0
14-66315227-66316087	GPC2	0.0371008	0.0168067	0.501981	0.00509568	0.853789	0.457304	ENST00000654014	ENSG00000258561	ENSG00000258561	lncRNA	gap	14-66269043-66494735	0
1-16748431-16749325	GPC2	0.0335909	0.0167924	0.501865	0.00401729	0.747065	0.374158	ENST00000633627	ENSG00000227684	ENSG00000227684	transcribed_unprocessed_pseudogene	gap	1-16740398-16750513	0
21-36661649-36662502	GPC2	0.0385412	0.0167879	0.501999	0.00697858	0.90715	0.507192	ENST00000457669	ENSG00000231324	ENSG00000231324	lncRNA	exon	21-36636791-36637033	24615
13-65407215-65407962	GPC2	0.041779	0.0167861	0.502122	0.00822874	1.03166	0.606968	ENST00000397973	ENSG00000214266	ENSG00000214266	processed_pseudogene	exon	13-65310752-65310953	96261
9-22049043-22049824	GPC2	0.0317916	0.0167777	0.501807	0.00338812	0.693703	0.332585	ENST00000651904	CDKN2B-AS1	ENSG00000240498	lncRNA	gap	9-22049229-22097257	0
18-33749702-33750506	GPC2	0.0384141	0.0167763	0.501905	0.00914933	0.871576	0.490563	ENST00000681521	ASXL3	ENSG00000141431	protein_coding	utr	18-33746596-33751195	0
18-44629213-44630095	GPC2	0.0291598	0.0167732	0.501647	0.0029554	0.58698	0.257753	ENST00000592638	SETBP1-DT	ENSG00000267414	lncRNA	exon	18-44676927-44678889	46831
3-15305038-15305916	GPC2	0.0373483	0.0167665	0.501907	0.00902961	0.871576	0.490563	ENST00000465894	SH3BP5	ENSG00000131370	protein_coding	gap	3-15304232-15330503	0
16-3471858-3472689	GPC2	0.0360516	0.0167625	0.501848	0.0085301	0.818214	0.44899	ENST00000576787	NAA60	ENSG00000122390	protein_coding	utr	16-3472159-3472385	0
15-69857833-69858691	GPC2	0.0320313	0.0167612	0.501894	0.00214828	0.711491	0.332585	ENST00000560853	DRAIC	ENSG00000245750	lncRNA	exon	15-69842061-69843120	14712
17-63402614-63403404	GPC2	0.0340671	0.0167575	0.501784	0.00695228	0.747065	0.390787	ENST00000689528	TANC2	ENSG00000170921	protein_coding	gap	17-63398915-63405121	0
7-4307102-4307964	GPC2	0.0268688	0.0167574	0.501582	0.00158827	0.515831	0.199551	ENST00000404826	SDK1	ENSG00000146555	protein_coding	utr	7-4265385-4269000	38101
12-26635502-26636356	GPC2	0.0304142	0.0167564	0.501707	0.00378276	0.640342	0.299327	ENST00000414098	ENSG00000234428	ENSG00000234428	lncRNA	gap	12-26627410-26648752	0
10-59314058-59314950	GPC2	0.030947	0.016755	0.501841	0.0020535	0.675916	0.307641	ENST00000622363	FAM13C	ENSG00000148541	protein_coding	gap	10-59302865-59323987	0
22-33661341-33662077	GPC2	0.0311783	0.0167518	0.501753	0.0033036	0.658129	0.307641	LRG_856t2	LRG_856	LRG_856	LRG_gene	gap	22-33650669-33761370	0
6-34990936-34991713	GPC2	0.0314119	0.0167515	0.501713	0.00450557	0.658129	0.315956	ENST00000649117	ANKS1A	ENSG00000064999	protein_coding	gap	6-34989317-34994301	0
8-116454213-116455078	GPC2	0.0359527	0.0167496	0.501937	0.00577879	0.836001	0.44899	ENST00000523110	ENSG00000253672	ENSG00000253672	lncRNA	exon	8-116403645-116403757	50455
19-51158289-51159184	GPC2	0.0343128	0.0167484	0.501917	0.00402189	0.78264	0.399102	ENST00000600074	ENSG00000269072	ENSG00000269072	lncRNA	gap	19-51156474-51165220	0
6-137474339-137475108	GPC2	0.0369718	0.016746	0.501853	0.00945112	0.836001	0.465619	ENST00000367734	OLIG3	ENSG00000177468	protein_coding	utr	6-137492199-137493351	17090
10-15975400-15976236	GPC2	0.0287042	0.0167426	0.501729	0.00139415	0.58698	0.241124	ENST00000516728	ENSG00000252537	ENSG00000252537	snoRNA	exon	10-16005808-16005923	29571
2-168293536-168294327	GPC2	0.0256966	0.0167415	0.501529	0.00131034	0.480256	0.174607	ENST00000355999	STK39	ENSG00000198648	protein_coding	exon	2-168247228-168247595	45940
2-106093838-106094597	GPC2	0.0313252	0.0167378	0.50184	0.00206062	0.675916	0.307641	ENST00000409501	UXS1	ENSG00000115652	protein_coding	cds	2-106094026-106094157	0
1-42576397-42577203	GPC2	0.039087	0.0167375	0.502051	0.00672142	0.942725	0.532136	ENST00000671538	CCDC30	ENSG00000186409	protein_coding	cds	1-42577020-42577229	0
4-137799708-137800537	GPC2	0.0351538	0.0167305	0.501797	0.00872678	0.78264	0.424046	ENST00000506420	ENSG00000250034	ENSG00000250034	lncRNA	exon	4-137807706-137807770	7168
11-95934415-95935325	GPC2	0.0334102	0.0167282	0.50169	0.00921167	0.711491	0.374158	ENST00000485988	MTMR2	ENSG00000087053	protein_coding	exon	11-95925081-95925315	9099
17-68625107-68625787	GPC2	0.0323204	0.0167247	0.501765	0.00459235	0.693703	0.3409	ENST00000589610	LINC01482	ENSG00000267659	lncRNA	gap	17-68591879-68658647	0
12-92241377-92242196	GPC2	0.0321602	0.016717	0.501805	0.00342117	0.693703	0.332585	ENST00000615716	LINC02391	ENSG00000277851	lncRNA	exon	12-92247697-92248029	5500
17-17462203-17463044	GPC2	0.0370854	0.0167168	0.50194	0.00653302	0.853789	0.465619	ENST00000364871	ENSG00000201741	ENSG00000201741	misc_RNA	exon	17-17460444-17460522	1680
2-175787681-175788471	GPC2	0.037327	0.0167166	0.5019	0.008259	0.853789	0.473934	ENST00000692740	ENSG00000289349	ENSG00000289349	lncRNA	gap	2-175594575-175832610	0
8-64964565-64965516	GPC2	0.0305007	0.0167153	0.501707	0.00378904	0.640342	0.299327	ENST00000520501	ENSG00000253493	ENSG00000253493	processed_pseudogene	exon	8-64973488-64973848	7971
12-103400698-103401400	GPC2	0.0280482	0.016715	0.50169	0.00202728	0.58698	0.249439	ENST00000552977	C12orf42	ENSG00000179088	protein_coding	gap	12-103368999-103401606	0
X-63346073-63346959	GPC2	0.0362953	0.0167138	0.50188	0.00603854	0.800427	0.424046	ENST00000670731	LINC01278	ENSG00000235437	lncRNA	gap	X-63239831-63399780	0
2-16504719-16505557	GPC2	0.0312745	0.0167132	0.50176	0.00390424	0.675916	0.32427	ENST00000446357	ENSG00000237633	ENSG00000237633	lncRNA	exon	2-16523176-16523489	17618
2-6452500-6453352	GPC2	0.0283151	0.0167113	0.501594	0.00272425	0.551405	0.23281	ENST00000663983	LINC01824	ENSG00000226488	lncRNA	exon	2-6495651-6496616	42298
15-59261734-59262458	GPC2	0.0300122	0.0167048	0.5017	0.00315258	0.622554	0.282697	ENST00000558814	MYO1E	ENSG00000157483	protein_coding	gap	15-59256379-59264902	0
6-135656974-135657870	GPC2	0.0348699	0.0167043	0.501796	0.00874019	0.78264	0.424046	ENST00000691507	AHI1-DT	ENSG00000231028	lncRNA	gap	6-135642277-135689622	0
2-110341676-110342516	GPC2	0.0283836	0.0167013	0.501689	0.00203307	0.58698	0.249439	ENST00000636301	ENSG00000283167	ENSG00000283167	unprocessed_pseudogene	gap	2-110341431-110342676	0
6-56797075-56797760	GPC2	0.0328335	0.0166927	0.501811	0.00400409	0.711491	0.349214	ENST00000680361	DST	ENSG00000151914	protein_coding	gap	6-56735290-56851396	0
16-27598668-27599534	GPC2	0.0333799	0.016691	0.50177	0.00536575	0.711491	0.357529	ENST00000568258	KATNIP	ENSG00000047578	protein_coding	gap	16-27573957-27618424	0
17-37020499-37021238	GPC2	0.0266429	0.0166881	0.50167	0.000891651	0.533618	0.199551	ENST00000681062	AATF	ENSG00000275700	protein_coding	cds	17-37020934-37021014	0
20-33917641-33918512	GPC2	0.0393768	0.0166627	0.502098	0.00586586	0.960512	0.540451	ENST00000397772	ENSG00000214200	ENSG00000214200	processed_pseudogene	exon	20-33913048-33913336	4304
20-62080240-62081062	GPC2	0.0299977	0.0166593	0.501701	0.00314439	0.622554	0.282697	ENST00000635124	ENSG00000283078	ENSG00000283078	lncRNA	exon	20-62066830-62068437	11802
12-1102805-1103663	GPC2	0.0414493	0.0166568	0.502168	0.00724109	1.04945	0.615282	ENST00000692909	ERC1	ENSG00000082805	protein_coding	gap	12-1083581-1104749	0
4-94403508-94404401	GPC2	0.0299557	0.0166534	0.501701	0.0031431	0.622554	0.282697	ENST00000478069	ENSG00000241103	ENSG00000241103	processed_pseudogene	exon	4-94369833-94370163	33344
6-12735570-12736487	GPC2	0.035598	0.0166531	0.501802	0.00972248	0.800427	0.440675	ENST00000693693	PHACTR1	ENSG00000112137	protein_coding	gap	6-12718848-12749643	0
16-64981505-64982545	GPC2	0.0324881	0.0166436	0.501725	0.00612367	0.693703	0.349214	ENST00000566827	CDH11	ENSG00000140937	protein_coding	cds	16-64982048-64982301	0
3-190281161-190282004	GPC2	0.0260554	0.0166422	0.501624	0.00100987	0.515831	0.191236	ENST00000295522	CLDN1	ENSG00000163347	protein_coding	utr	3-190305707-190308276	23702
19-50906007-50906874	GPC2	0.0287511	0.0166344	0.501688	0.0020465	0.58698	0.249439	ENST00000598305	KLK4	ENSG00000167749	protein_coding	utr	19-50906875-50907086	0
2-121178523-121179400	GPC2	0.0291881	0.0166328	0.501694	0.00256768	0.604767	0.266068	ENST00000432984	ENSG00000236145	ENSG00000236145	lncRNA	gap	2-121178388-121182097	0
5-16470547-16471348	GPC2	0.0316701	0.0166302	0.501758	0.00394282	0.675916	0.32427	LRG_363t1	LRG_363	LRG_363	LRG_gene	utr	5-16473038-16474740	1689
12-24187327-24188295	GPC2	0.0343667	0.0166284	0.50175	0.00999932	0.764852	0.415731	ENST00000659413	SOX5	ENSG00000134532	protein_coding	gap	12-24059297-24213342	0
12-87930376-87931006	GPC2	0.035817	0.0166245	0.501801	0.00976145	0.800427	0.440675	ENST00000489210	ENSG00000240721	ENSG00000240721	processed_pseudogene	exon	12-87944885-87945081	13878
7-148474303-148475216	GPC2	0.0400072	0.0166197	0.502064	0.00797368	0.9783	0.565395	ENST00000637928	ENSG00000283504	ENSG00000283504	lncRNA	gap	7-148474749-148477362	0
2-217801104-217801870	GPC2	0.0397608	0.0166186	0.50201	0.00840764	0.942725	0.540451	ENST00000682258	TNS1	ENSG00000079308	protein_coding	utr	2-217799791-217804458	0
11-1376989-1377819	GPC2	0.0342245	0.0166162	0.50179	0.00784444	0.764852	0.407417	ENST00000308219	BRSK2	ENSG00000174672	protein_coding	exon	11-1389899-1390375	12079
2-138057536-138058391	GPC2	0.0349077	0.0166153	0.50193	0.00516515	0.818214	0.432361	ENST00000280097	HNMT	ENSG00000150540	protein_coding	utr	2-138014131-138016364	41171
2-88067195-88068117	GPC2	0.027123	0.0166077	0.501588	0.00210116	0.533618	0.21618	ENST00000444564	SMYD1	ENSG00000115593	protein_coding	cds	2-88067865-88068001	0
17-58764256-58765035	GPC2	0.030749	0.0166069	0.501667	0.00518538	0.640342	0.307641	ENST00000308249	PPM1E	ENSG00000175175	protein_coding	gap	17-58756462-58955648	0
13-75214053-75214933	GPC2	0.0256474	0.016599	0.501665	0.000631258	0.515831	0.182922	ENST00000451540	ENSG00000214249	ENSG00000214249	processed_pseudogene	exon	13-75237944-75240296	23010
4-130576120-130576915	GPC2	0.0323629	0.0165979	0.501724	0.00614692	0.693703	0.349214	ENST00000506031	ENSG00000249018	ENSG00000249018	processed_pseudogene	exon	4-130503357-130504344	71775
4-180993098-180993962	GPC2	0.0303696	0.016597	0.501619	0.00599502	0.622554	0.299327	ENST00000512487	LINC00290	ENSG00000248197	lncRNA	exon	4-181064089-181064480	70126
12-122114244-122114973	GPC2	0.0289435	0.0165938	0.501566	0.00581337	0.58698	0.274383	ENST00000319080	MLXIP	ENSG00000175727	protein_coding	gap	12-122079267-122127255	0
X-12720778-12721652	GPC2	0.0309237	0.0165905	0.501666	0.00519583	0.640342	0.307641	ENST00000675598	FRMPD4	ENSG00000169933	protein_coding	cds	X-12720534-12721858	0
3-131928261-131928974	GPC2	0.0352235	0.0165849	0.501802	0.00972815	0.800427	0.440675	ENST00000617767	CPNE4	ENSG00000196353	protein_coding	gap	3-131905445-132037556	0
17-74373565-74374390	GPC2	0.0379122	0.0165823	0.501953	0.00795161	0.889363	0.498878	ENST00000582579	GPR142	ENSG00000257008	protein_coding	cds	17-74371729-74372600	964
3-135687784-135688605	GPC2	0.0287263	0.0165775	0.501695	0.0025504	0.604767	0.266068	ENST00000481235	ENSG00000242222	ENSG00000242222	processed_pseudogene	exon	3-135925891-135926167	237285
2-97609270-97610084	GPC2	0.0292635	0.0165772	0.501694	0.0025632	0.604767	0.266068	ENST00000650675	ENSG00000286036	ENSG00000286036	lncRNA	exon	2-97618638-97619048	8553
16-50379101-50379972	GPC2	0.035538	0.0165743	0.501889	0.00666357	0.818214	0.440675	ENST00000568427	ENSG00000261393	ENSG00000261393	lncRNA	exon	16-50371159-50371480	7620
9-111276777-111277336	GPC2	0.0304993	0.0165722	0.501753	0.00329293	0.658129	0.307641	ENST00000426204	ENSG00000227531	ENSG00000227531	lncRNA	gap	9-111272966-111284619	0
2-20842140-20843039	GPC2	0.0295321	0.0165709	0.501573	0.00689911	0.604767	0.291012	ENST00000447260	LINC02850	ENSG00000236436	lncRNA	exon	2-20859771-20859957	16731
18-12091476-12092344	GPC2	0.0365091	0.0165698	0.501847	0.00857811	0.818214	0.44899	ENST00000589352	ENSG00000267478	ENSG00000267478	processed_pseudogene	exon	18-12091674-12093141	0
4-137735396-137736220	GPC2	0.0314306	0.0165679	0.501672	0.0061115	0.658129	0.32427	ENST00000510922	ENSG00000250777	ENSG00000250777	lncRNA	exon	4-137734920-137734977	418
12-94966999-94967799	GPC2	0.0325737	0.0165567	0.501818	0.0046345	0.729278	0.365844	ENST00000552205	NDUFA12	ENSG00000184752	protein_coding	gap	12-94928264-94994169	0
19-9189299-9190219	GPC2	0.035936	0.016551	0.501888	0.00669692	0.818214	0.440675	ENST00000641288	OR7D2	ENSG00000188000	protein_coding	utr	19-9186721-9188818	480
13-100717885-100718689	GPC2	0.0329379	0.0165466	0.501731	0.00703435	0.711491	0.365844	ENST00000457843	NALCN-AS1	ENSG00000233009	lncRNA	gap	13-100708394-100740556	0
6-69449646-69450577	GPC2	0.0343141	0.0165459	0.501829	0.0060824	0.764852	0.399102	ENST00000684661	ADGRB3	ENSG00000135298	protein_coding	utr	6-69388703-69390571	59074
5-91924955-91925828	GPC2	0.0353225	0.0165439	0.501882	0.00598344	0.800427	0.424046	ENST00000509726	ENSG00000248826	ENSG00000248826	processed_pseudogene	exon	5-91843687-91844529	80425
17-17530839-17531733	GPC2	0.0352235	0.0165411	0.501842	0.00765146	0.800427	0.432361	ENST00000580147	PEMT	ENSG00000133027	protein_coding	gap	17-17509546-17576919	0
7-129028893-129029782	GPC2	0.0378014	0.0165387	0.501904	0.00915938	0.871576	0.490563	ENST00000627585	TNPO3	ENSG00000064419	protein_coding	gap	7-129018158-129054650	0
6-169165212-169166061	GPC2	0.0392321	0.0165298	0.502057	0.00734049	0.960512	0.548765	ENST00000657431	LINC01615	ENSG00000223485	lncRNA	exon	6-169162643-169163007	2204
8-99442024-99442886	GPC2	0.0384759	0.016529	0.501958	0.00875603	0.90715	0.515507	LRG_351t2	LRG_351	LRG_351	LRG_gene	cds	8-99442401-99442635	0
12-50480408-50481251	GPC2	0.0359419	0.0165277	0.501894	0.00745322	0.836001	0.457304	ENST00000398473	LARP4	ENSG00000161813	protein_coding	utr	12-50475865-50480004	403
8-67880424-67881298	GPC2	0.0229165	0.01652	0.5016	0.000181276	0.444682	0.124719	ENST00000529136	ENSG00000255531	ENSG00000255531	processed_pseudogene	exon	8-67849044-67849338	31085
17-79621756-79622593	GPC2	0.0360999	0.0165156	0.501888	0.00671415	0.818214	0.440675	ENST00000693108	RBFOX3	ENSG00000167281	protein_coding	exon	17-79610826-79611051	10704
2-9899876-9900743	GPC2	0.028217	0.0165114	0.501689	0.00203937	0.58698	0.249439	ENST00000492648	TAF1B	ENSG00000115750	protein_coding	gap	2-9882806-9904858	0
18-8190810-8191655	GPC2	0.0312863	0.0165097	0.501719	0.00528699	0.675916	0.332585	ENST00000580170	PTPRM	ENSG00000173482	protein_coding	gap	18-8143780-8244057	0
7-4183611-4184411	GPC2	0.0333027	0.0165095	0.501784	0.00695565	0.747065	0.390787	ENST00000476701	SDK1	ENSG00000146555	protein_coding	gap	7-4178587-4205878	0
5-107563691-107564548	GPC2	0.0303544	0.0165094	0.501699	0.00316966	0.622554	0.282697	ENST00000509503	EFNA5	ENSG00000184349	protein_coding	gap	5-107427510-107670488	0
10-60950898-60951763	GPC2	0.0261248	0.0165088	0.501623	0.00101892	0.515831	0.191236	ENST00000357917	RHOBTB1	ENSG00000072422	protein_coding	gap	10-60941855-60985844	0
6-57819779-57820672	GPC2	0.0334666	0.0165018	0.501777	0.00614752	0.729278	0.374158	ENST00000607119	ENSG00000272541	ENSG00000272541	lncRNA	exon	6-57855891-57856468	35218
2-16860884-16861759	GPC2	0.0318675	0.0165011	0.501677	0.00708877	0.675916	0.3409	ENST00000444710	ENSG00000224604	ENSG00000224604	processed_pseudogene	exon	2-16854924-16855284	5599
2-240494877-240495667	GPC2	0.0323332	0.016501	0.501764	0.00462003	0.693703	0.3409	ENST00000407275	ANKMY1	ENSG00000144504	protein_coding	gap	2-240481098-240499957	0
15-68360597-68361416	GPC2	0.0349389	0.0164987	0.501795	0.00880468	0.78264	0.424046	ENST00000568677	ITGA11	ENSG00000137809	protein_coding	gap	15-68358586-68361589	0
13-23870408-23871204	GPC2	0.0317783	0.0164822	0.501805	0.00342304	0.693703	0.332585	ENST00000382172	MIPEP	ENSG00000027001	protein_coding	gap	13-23870196-23874845	0
2-222673363-222674212	GPC2	0.0298396	0.0164815	0.5017	0.00316094	0.622554	0.282697	ENST00000446656	MOGAT1	ENSG00000124003	protein_coding	gap	2-222671880-222688343	0
6-87581454-87582334	GPC2	0.0318997	0.0164729	0.501725	0.00614172	0.693703	0.349214	ENST00000693605	RARS2	ENSG00000146282	protein_coding	gap	6-87569591-87589700	0
2-200278774-200279675	GPC2	0.0363795	0.0164684	0.501853	0.00945449	0.836001	0.465619	ENST00000439084	SPATS2L	ENSG00000196141	protein_coding	exon	2-200305881-200306160	26205
1-116880694-116881466	GPC2	0.0398388	0.0164675	0.502063	0.00799855	0.9783	0.565395	ENST00000610171	ENSG00000272715	ENSG00000272715	lncRNA	exon	1-116909149-116909531	27682
8-95057881-95058639	GPC2	0.028464	0.0164668	0.501775	0.00121665	0.604767	0.249439	ENST00000396124	NDUFAF6	ENSG00000156170	protein_coding	cds	8-95057809-95057937	0
8-95217540-95218467	GPC2	0.0377287	0.0164604	0.501912	0.0099767	0.889363	0.507192	ENST00000517655	CFAP418-AS1	ENSG00000253773	lncRNA	gap	8-95205313-95432625	0
2-73979483-73980273	GPC2	0.0464356	0.0164598	0.502291	0.00871309	1.19175	0.731687	ENST00000689317	DGUOK-AS1	ENSG00000237883	lncRNA	gap	2-73958208-73982030	0
1-150242681-150243602	GPC2	0.0320071	0.0164549	0.501765	0.0046114	0.693703	0.3409	ENST00000410290	ENSG00000222222	ENSG00000222222	snRNA	exon	1-150236967-150237156	5524
7-55171012-55171864	GPC2	0.0397399	0.0164538	0.502094	0.00597211	0.960512	0.540451	LRG_304t1	LRG_304	LRG_304	LRG_gene	cds	7-55171175-55171213	0
6-7502360-7503297	GPC2	0.038051	0.0164529	0.501912	0.0099496	0.889363	0.507192	ENST00000405131	ENSG00000219993	ENSG00000219993	processed_pseudogene	exon	6-7506203-7506549	2905
20-11942224-11943086	GPC2	0.0328418	0.0164511	0.501904	0.00302487	0.747065	0.365844	ENST00000405977	BTBD3	ENSG00000132640	protein_coding	utr	20-11923667-11926609	15614
2-19703673-19704529	GPC2	0.0331914	0.0164451	0.501737	0.00799594	0.729278	0.382473	ENST00000432822	ENSG00000235911	ENSG00000235911	lncRNA	exon	2-19711715-19711842	7185
4-16916532-16917413	GPC2	0.0309886	0.0164416	0.501672	0.00610941	0.658129	0.32427	ENST00000510825	LDB2	ENSG00000169744	protein_coding	exon	4-16898354-16898678	17853
11-111749487-111750330	GPC2	0.0338296	0.0164389	0.501742	0.00901714	0.747065	0.399102	ENST00000534521	PPP2R1B	ENSG00000137713	protein_coding	gap	11-111748015-111752158	0
16-80276960-80277848	GPC2	0.0365842	0.0164309	0.501947	0.00719851	0.871576	0.482248	ENST00000668341	DYNLRB2-AS1	ENSG00000259867	lncRNA	gap	16-80160322-80528641	0
10-31822034-31822712	GPC2	0.0342287	0.0164159	0.501741	0.00909355	0.747065	0.399102	ENST00000497103	ARHGAP12	ENSG00000165322	protein_coding	gap	10-31820489-31826303	0
10-105868228-105869087	GPC2	0.0329331	0.0164144	0.501817	0.00465117	0.729278	0.365844	ENST00000660648	ENSG00000287732	ENSG00000287732	lncRNA	gap	10-105844944-105903852	0
7-154977393-154977713	GPC2	0.0226334	0.016414	0.501552	0.000195401	0.426894	0.116405	ENST00000475066	PAXIP1	ENSG00000157212	protein_coding	gap	7-154976332-154983218	0
12-106686532-106687424	GPC2	0.0354198	0.0164139	0.501936	0.0058017	0.836001	0.44899	ENST00000552917	RFX4	ENSG00000111783	protein_coding	cds	12-106686907-106686931	0
6-11853831-11854337	GPC2	0.026675	0.0164124	0.501589	0.00209886	0.533618	0.21618	ENST00000299540	ENSG00000215124	ENSG00000215124	processed_pseudogene	exon	6-11861626-11862970	7288
X-38610785-38611599	GPC2	0.0291141	0.0164124	0.501646	0.00298347	0.58698	0.257753	ENST00000488893	TSPAN7	ENSG00000156298	protein_coding	gap	X-38570947-38666120	0
15-93505174-93505992	GPC2	0.0311804	0.0164105	0.501671	0.00612367	0.658129	0.32427	ENST00000686217	ENSG00000257060	ENSG00000257060	lncRNA	gap	15-93498758-93532772	0
1-239872412-239873323	GPC2	0.0291795	0.0164059	0.501694	0.00256927	0.604767	0.266068	ENST00000676433	CHRM3	ENSG00000133019	protein_coding	gap	1-239827379-239907432	0
1-57328798-57329678	GPC2	0.0340246	0.0164017	0.501782	0.00701253	0.747065	0.390787	ENST00000485760	DAB1	ENSG00000173406	protein_coding	gap	1-57291167-57649591	0
15-80893515-80894426	GPC2	0.0387654	0.0163981	0.501949	0.00809542	0.889363	0.498878	ENST00000394685	CEMIP	ENSG00000103888	protein_coding	gap	15-80889593-80894989	0
9-6870680-6871471	GPC2	0.0323192	0.0163932	0.501771	0.00534754	0.711491	0.357529	ENST00000543771	KDM4C	ENSG00000107077	protein_coding	gap	9-6849701-6880011	0
13-23824837-23825694	GPC2	0.0279562	0.01638	0.501681	0.00160904	0.569192	0.23281	ENST00000382172	MIPEP	ENSG00000027001	protein_coding	gap	13-23809925-23836239	0
8-118325553-118326315	GPC2	0.0332368	0.0163734	0.501777	0.00612815	0.729278	0.374158	ENST00000647600	ENSG00000225885	ENSG00000225885	lncRNA	gap	8-118291347-118351878	0
3-147318658-147319556	GPC2	0.0302886	0.0163728	0.501794	0.00237129	0.658129	0.299327	ENST00000670466	ENSG00000243620	ENSG00000243620	lncRNA	gap	3-147156562-147370167	0
13-58874991-58875817	GPC2	0.0347151	0.0163683	0.501882	0.00598011	0.800427	0.424046	ENST00000425106	ENSG00000223717	ENSG00000223717	processed_pseudogene	exon	13-58751047-58752233	122757
2-95770599-95771425	GPC2	0.0254079	0.0163644	0.501488	0.00206752	0.480256	0.182922	ENST00000471661	ENSG00000237510	ENSG00000237510	transcribed_unprocessed_pseudogene	exon	2-95789654-95789728	18228
5-53932103-53932978	GPC2	0.0306997	0.0163571	0.501665	0.00523369	0.640342	0.307641	ENST00000510591	ARL15	ENSG00000185305	protein_coding	gap	5-53886714-54113201	0
19-15488210-15489139	GPC2	0.0327873	0.016357	0.501818	0.00462415	0.729278	0.365844	ENST00000601792	PGLYRP2	ENSG00000161031	protein_coding	gap	19-15480252-15498930	0
4-8495768-8496432	GPC2	0.0322862	0.0163543	0.501811	0.00401539	0.711491	0.349214	ENST00000528132	ENSG00000205959	ENSG00000205959	lncRNA	gap	4-8482440-8508797	0
10-126729115-126730006	GPC2	0.0329792	0.0163511	0.50173	0.00707057	0.711491	0.365844	ENST00000657225	C10orf90	ENSG00000154493	protein_coding	gap	10-126646638-126798551	0
11-11780669-11781517	GPC2	0.0351507	0.0163504	0.501848	0.00854355	0.818214	0.44899	ENST00000662809	ENSG00000286959	ENSG00000286959	lncRNA	exon	11-11781971-11783452	453
X-140484078-140484918	GPC2	0.0343105	0.016347	0.501836	0.00685322	0.78264	0.415731	ENST00000419392	ENSG00000225758	ENSG00000225758	processed_pseudogene	exon	X-140470866-140471274	12803
12-4084386-4085279	GPC2	0.0322199	0.0163432	0.501637	0.00932286	0.675916	0.349214	ENST00000456928	ENSG00000256356	ENSG00000256356	processed_pseudogene	exon	12-4097451-4099519	12171
1-244766408-244767328	GPC2	0.0324888	0.0163375	0.501732	0.00701403	0.711491	0.365844	ENST00000632004	ENSG00000282317	ENSG00000282317	lncRNA	exon	1-244731024-244731586	34821
5-143089912-143090694	GPC2	0.0250606	0.0163322	0.50157	0.00081012	0.480256	0.166293	LRG_1127t1	LRG_1127	LRG_1127	LRG_gene	gap	5-143057748-143120987	0
7-41938909-41939383	GPC2	0.026301	0.0163312	0.501718	0.000780145	0.551405	0.207866	ENST00000678429	GLI3	ENSG00000106571	protein_coding	utr	7-41960949-41964329	21565
3-121855286-121856187	GPC2	0.0285735	0.0163302	0.501687	0.00205741	0.58698	0.249439	ENST00000490477	EAF2	ENSG00000145088	protein_coding	gap	3-121854824-121857010	0
8-90917039-90917937	GPC2	0.0288978	0.0163289	0.501607	0.00417947	0.58698	0.266068	ENST00000417640	NECAB1	ENSG00000123119	protein_coding	cds	8-90917492-90917628	0
14-95608365-95609164	GPC2	0.0331771	0.016325	0.501689	0.00923481	0.711491	0.374158	ENST00000555032	ENSG00000258927	ENSG00000258927	lncRNA	exon	14-95620914-95621033	11749
10-100776383-100777266	GPC2	0.0330388	0.0163139	0.501691	0.00916285	0.711491	0.374158	ENST00000679374	PAX2	ENSG00000075891	protein_coding	gap	10-100750892-100779497	0
2-230984056-230984852	GPC2	0.0315869	0.0163131	0.50167	0.00616436	0.658129	0.32427	ENST00000414876	SPATA3-AS1	ENSG00000238062	lncRNA	exon	2-230984368-230986110	0
X-71215269-71215897	GPC2	0.0320906	0.016305	0.501723	0.00617959	0.693703	0.349214	LRG_245t1	LRG_245	LRG_245	LRG_gene	utr	X-71215212-71215290	0
8-70447133-70447917	GPC2	0.0383663	0.0163001	0.502037	0.00558046	0.90715	0.498878	ENST00000465359	ENSG00000241204	ENSG00000241204	processed_pseudogene	exon	8-70424125-70424576	22556
10-59123823-59124610	GPC2	0.0304928	0.016297	0.501625	0.00705563	0.640342	0.315956	ENST00000429404	ENSG00000226557	ENSG00000226557	processed_pseudogene	exon	10-59136625-59138182	12014
5-157828823-157829664	GPC2	0.0312321	0.01629	0.501798	0.00289172	0.675916	0.315956	ENST00000530742	CLINT1	ENSG00000113282	protein_coding	gap	5-157817548-157859039	0
X-4735520-4736557	GPC2	0.0367361	0.0162844	0.501946	0.00723052	0.871576	0.482248	ENST00000420725	ENSG00000236513	ENSG00000236513	lncRNA	exon	X-4633508-4633572	101947
2-61760416-61761342	GPC2	0.0291614	0.0162827	0.501566	0.00583194	0.58698	0.274383	ENST00000689428	ENSG00000289410	ENSG00000289410	lncRNA	gap	2-61728938-61764032	0
16-73781015-73781881	GPC2	0.0328515	0.0162809	0.50169	0.00920363	0.711491	0.374158	ENST00000642085	ZFHX3	ENSG00000140836	protein_coding	gap	16-73680241-73891650	0
11-32050222-32051152	GPC2	0.0322989	0.0162792	0.501724	0.00617121	0.693703	0.349214	ENST00000532942	ENSG00000285283	ENSG00000285283	protein_coding	gap	11-31816640-32097143	0
5-111770354-111771177	GPC2	0.0319352	0.0162735	0.501723	0.00618114	0.693703	0.349214	ENST00000450761	NREP	ENSG00000134986	protein_coding	gap	5-111755831-111997323	0
5-179985975-179986769	GPC2	0.0332308	0.0162734	0.501689	0.00923634	0.711491	0.374158	ENST00000522208	RNF130	ENSG00000113269	protein_coding	gap	5-179980201-180013060	0
15-28969412-28970298	GPC2	0.0327886	0.0162698	0.501769	0.00539064	0.711491	0.357529	ENST00000683413	APBA2	ENSG00000034053	protein_coding	gap	15-28921750-28995752	0
8-349476-350327	GPC2	0.038355	0.0162597	0.501996	0.00707958	0.90715	0.507192	ENST00000517765	ENSG00000249868	ENSG00000249868	lncRNA	exon	8-330880-331026	18449
9-110340051-110340786	GPC2	0.0282946	0.0162583	0.501768	0.000941086	0.58698	0.23281	ENST00000374511	TXNDC8	ENSG00000204193	protein_coding	exon	9-110337773-110337884	2166
8-57948455-57949255	GPC2	0.0335228	0.0162579	0.501775	0.00618861	0.729278	0.374158	ENST00000650579	LINC01602	ENSG00000205293	lncRNA	gap	8-57864619-57980893	0
3-176096734-176097613	GPC2	0.0330541	0.0162561	0.501737	0.00797738	0.729278	0.382473	ENST00000419971	ENSG00000238026	ENSG00000238026	processed_pseudogene	exon	3-176113702-176114537	16088
4-98232147-98232893	GPC2	0.0330281	0.0162515	0.501769	0.00540086	0.711491	0.357529	ENST00000356499	ENSG00000214559	ENSG00000214559	lncRNA	exon	4-98251688-98252005	18794
9-127059583-127060425	GPC2	0.0332046	0.0162456	0.501736	0.00801572	0.729278	0.382473	ENST00000477700	RALGPS1	ENSG00000136828	protein_coding	gap	9-127052940-127069229	0
8-69097438-69098289	GPC2	0.0347615	0.0162411	0.501795	0.00880418	0.78264	0.424046	ENST00000664220	LINC01592	ENSG00000253658	lncRNA	gap	8-69068550-69103997	0
13-77623604-77624475	GPC2	0.0320977	0.0162371	0.501811	0.00400198	0.711491	0.349214	ENST00000535157	SCEL	ENSG00000136155	protein_coding	gap	13-77618061-77627946	0
18-70260964-70261870	GPC2	0.0340764	0.0162366	0.501781	0.00704562	0.747065	0.390787	ENST00000397942	SOCS6	ENSG00000170677	protein_coding	exon	18-70289045-70289090	27174
21-44591268-44592162	GPC2	0.0315732	0.0162364	0.501756	0.0039856	0.675916	0.32427	ENST00000400368	KRTAP10-6	ENSG00000188155	protein_coding	cds	21-44591387-44592484	0
9-84826867-84827682	GPC2	0.0359962	0.0162289	0.501893	0.00749184	0.836001	0.457304	ENST00000693539	NTRK2	ENSG00000148053	protein_coding	gap	9-84752086-84861039	0
2-98245215-98246025	GPC2	0.0313728	0.0162282	0.501725	0.00612021	0.693703	0.349214	ENST00000614454	VWA3B	ENSG00000168658	protein_coding	cds	2-98245561-98245599	0
11-134562180-134562900	GPC2	0.0353834	0.0162271	0.5018	0.00981712	0.800427	0.440675	ENST00000532652	ENSG00000254573	ENSG00000254573	lncRNA	exon	11-134563396-134563434	495
4-81828784-81829644	GPC2	0.0337555	0.0162258	0.501735	0.00808959	0.729278	0.382473	ENST00000638048	RASGEF1B	ENSG00000138670	protein_coding	gap	4-81824572-81915310	0
12-94930092-94930964	GPC2	0.0314989	0.0162254	0.501717	0.00533715	0.675916	0.332585	ENST00000552205	NDUFA12	ENSG00000184752	protein_coding	gap	12-94928264-94994169	0
17-62772963-62773798	GPC2	0.0299147	0.0162237	0.501659	0.00440499	0.622554	0.291012	ENST00000583600	MARCHF10	ENSG00000173838	protein_coding	gap	17-62760007-62788479	0
4-164700194-164701081	GPC2	0.0284782	0.0162196	0.501687	0.00206417	0.58698	0.249439	ENST00000506546	ENSG00000248162	ENSG00000248162	processed_pseudogene	exon	4-164725310-164726706	24228
13-94232177-94232998	GPC2	0.0330803	0.0162142	0.501729	0.00710616	0.711491	0.365844	ENST00000377047	GPC6	ENSG00000183098	protein_coding	gap	13-94027895-94286348	0
2-166888728-166889629	GPC2	0.0300788	0.0162089	0.50153	0.00939446	0.604767	0.299327	ENST00000409728	XIRP2	ENSG00000163092	protein_coding	gap	2-166888558-166903464	0
2-183125950-183126600	GPC2	0.0300725	0.0162087	0.501659	0.0044033	0.622554	0.291012	ENST00000497330	NUP35	ENSG00000163002	protein_coding	gap	2-183124498-183128286	0
10-106653578-106654415	GPC2	0.0337119	0.0162077	0.50179	0.00783782	0.764852	0.407417	ENST00000662495	ENSG00000287047	ENSG00000287047	lncRNA	gap	10-106649146-106676144	0
1-155754117-155754972	GPC2	0.0373122	0.0162071	0.501905	0.00912756	0.871576	0.490563	ENST00000615926	GON4L	ENSG00000116580	protein_coding	cds	1-155754375-155754488	0
2-204853078-204853933	GPC2	0.0312786	0.0162043	0.501631	0.00816958	0.658129	0.332585	ENST00000415947	PARD3B	ENSG00000116117	protein_coding	gap	2-204686283-204965151	0
19-53294696-53295537	GPC2	0.0257255	0.0161949	0.501575	0.00116377	0.498043	0.182922	ENST00000651384	ENSG00000163098	ENSG00000163098	transcribed_processed_pseudogene	exon	19-53289601-53291426	3269
10-29239590-29240223	GPC2	0.0342928	0.0161935	0.501828	0.00612956	0.764852	0.399102	ENST00000375500	LYZL1	ENSG00000120563	protein_coding	exon	10-29289061-29289230	48837
2-68385210-68386001	GPC2	0.0328912	0.0161899	0.501864	0.00404701	0.747065	0.374158	ENST00000234313	PLEK	ENSG00000115956	protein_coding	gap	2-68382634-68386501	0
16-87059864-87060646	GPC2	0.0296002	0.0161829	0.501619	0.00600562	0.622554	0.299327	ENST00000664021	LINC02181	ENSG00000232190	lncRNA	gap	16-87060500-87061057	0
4-94746468-94747302	GPC2	0.0299215	0.0161767	0.501706	0.00382038	0.640342	0.299327	ENST00000510795	BMPR1B-DT	ENSG00000249599	lncRNA	gap	4-94744095-94754829	0
19-18093226-18094060	GPC2	0.0365789	0.0161752	0.501931	0.00594856	0.836001	0.44899	ENST00000600835	IL12RB1	ENSG00000096996	protein_coding	gap	19-18086933-18098754	0
18-10913913-10914618	GPC2	0.0300092	0.0161694	0.501706	0.00382178	0.640342	0.299327	ENST00000686869	PIEZO2	ENSG00000154864	protein_coding	gap	18-10911229-10979534	0
X-68392655-68393475	GPC2	0.0324673	0.0161666	0.501729	0.00709115	0.711491	0.365844	ENST00000681520	OPHN1	ENSG00000079482	protein_coding	gap	X-68380912-68432866	0
5-165620150-165621088	GPC2	0.0341966	0.0161597	0.50178	0.00706948	0.747065	0.390787	ENST00000522189	ENSG00000253693	ENSG00000253693	lncRNA	gap	5-165349051-165777976	0
13-43233652-43234433	GPC2	0.0335341	0.0161581	0.50183	0.00605833	0.764852	0.399102	ENST00000690772	ENOX1	ENSG00000120658	protein_coding	gap	13-43224139-43236635	0
5-83145744-83146580	GPC2	0.0322384	0.0161544	0.501731	0.0070339	0.711491	0.365844	ENST00000542685	XRCC4	ENSG00000152422	protein_coding	gap	5-83111204-83195769	0
9-93421047-93421872	GPC2	0.028653	0.0161533	0.501526	0.00794608	0.58698	0.282697	ENST00000364204	ENSG00000201074	ENSG00000201074	misc_RNA	exon	9-93417855-93417966	3080
18-34185094-34185853	GPC2	0.0265368	0.0161472	0.501588	0.00210182	0.533618	0.21618	ENST00000591917	NOL4	ENSG00000101746	protein_coding	gap	18-34130021-34222019	0
11-102252930-102253765	GPC2	0.0346944	0.0161423	0.501795	0.0088101	0.78264	0.424046	ENST00000282441	YAP1	ENSG00000137693	protein_coding	utr	11-102229941-102233424	19505
8-58235586-58236169	GPC2	0.0271079	0.0161357	0.501675	0.00122301	0.551405	0.21618	ENST00000671135	ENSG00000288041	ENSG00000288041	lncRNA	gap	8-58229347-58239306	0
2-215639598-215640525	GPC2	0.0340882	0.0161318	0.501828	0.0061329	0.764852	0.399102	ENST00000664275	LINC00607	ENSG00000235770	lncRNA	gap	2-215624236-215641230	0
18-2619326-2620121	GPC2	0.0257668	0.0161306	0.501454	0.00411324	0.498043	0.207866	ENST00000365354	ENSG00000202224	ENSG00000202224	misc_RNA	exon	18-2621090-2621201	968
10-74153112-74153770	GPC2	0.0392633	0.0161194	0.502008	0.0084589	0.942725	0.540451	ENST00000673352	ADK	ENSG00000156110	protein_coding	gap	10-74151344-74200763	0
8-94810777-94811657	GPC2	0.0323013	0.0161157	0.501676	0.00715714	0.675916	0.3409	ENST00000522171	INTS8	ENSG00000164941	protein_coding	exon	8-94813311-94813438	1653
16-49730852-49731625	GPC2	0.03755	0.0161091	0.501904	0.00918302	0.871576	0.490563	ENST00000568094	ZNF423	ENSG00000102935	protein_coding	cds	16-49730724-49730971	0
1-206387880-206388741	GPC2	0.0276691	0.0161052	0.501553	0.00393567	0.551405	0.241124	ENST00000624873	SRGAP2	ENSG00000266028	protein_coding	gap	1-206384077-206392688	0
5-66267278-66268158	GPC2	0.0287348	0.0160994	0.501654	0.00362403	0.604767	0.274383	ENST00000669604	ENSG00000251391	ENSG00000251391	lncRNA	exon	5-66298394-66298538	30235
5-63985393-63986250	GPC2	0.029139	0.0160977	0.501612	0.00508487	0.604767	0.282697	ENST00000502882	ENSG00000248285	ENSG00000248285	lncRNA	exon	5-63980948-63981043	4349
7-114986017-114986849	GPC2	0.0339649	0.0160974	0.501741	0.00908292	0.747065	0.399102	ENST00000498196	MDFIC	ENSG00000135272	protein_coding	gap	7-114979782-115015687	0
7-101496006-101496659	GPC2	0.0273692	0.0160911	0.501554	0.00392524	0.551405	0.241124	ENST00000613501	COL26A1	ENSG00000160963	protein_coding	gap	7-101447788-101533081	0
9-96559167-96560060	GPC2	0.0295501	0.0160881	0.501739	0.00225528	0.622554	0.274383	ENST00000496750	CDC14B	ENSG00000081377	protein_coding	gap	9-96551873-96562692	0
1-98746904-98747876	GPC2	0.0298887	0.0160804	0.501618	0.00603142	0.622554	0.299327	ENST00000529992	SNX7	ENSG00000162627	protein_coding	gap	1-98738390-98760053	0
5-18386170-18387021	GPC2	0.0320351	0.0160787	0.501682	0.00817411	0.693703	0.357529	ENST00000390976	ENSG00000212278	ENSG00000212278	snoRNA	exon	5-18236123-18236196	149973
14-106277284-106278183	GPC2	0.0301262	0.0160775	0.501746	0.00276301	0.640342	0.291012	ENST00000390610	ENSG00000211950	ENSG00000211950	IG_V_gene	exon	14-106276938-106277043	240
2-127986495-127987379	GPC2	0.0292214	0.0160774	0.501612	0.00507554	0.604767	0.282697	ENST00000643581	SAP130	ENSG00000136715	protein_coding	cds	2-127986785-127986962	0
6-71953371-71954195	GPC2	0.0288228	0.0160772	0.501606	0.00421147	0.58698	0.266068	ENST00000522291	RIMS1	ENSG00000079841	protein_coding	gap	6-71887188-71968982	0
8-47992619-47993493	GPC2	0.0309029	0.0160752	0.501664	0.00526314	0.640342	0.307641	ENST00000410590	ENSG00000222522	ENSG00000222522	snRNA	exon	8-47979414-47979521	13097
4-137198644-137199279	GPC2	0.0254059	0.0160667	0.501447	0.00318945	0.480256	0.191236	ENST00000669794	LINC02511	ENSG00000248869	lncRNA	gap	4-137097808-137212736	0
6-25376350-25377243	GPC2	0.0333078	0.0160642	0.501742	0.00903219	0.747065	0.399102	ENST00000647050	ENSG00000168405	ENSG00000168405	transcribed_unitary_pseudogene	gap	6-25370080-25420301	0
4-82930633-82931460	GPC2	0.0298738	0.0160601	0.501658	0.00443268	0.622554	0.291012	ENST00000510557	LIN54	ENSG00000189308	protein_coding	cds	4-82930943-82931145	0
2-12311846-12312584	GPC2	0.0321844	0.0160502	0.501731	0.00703704	0.711491	0.365844	ENST00000653433	MIR3681HG	ENSG00000224184	lncRNA	gap	2-12308785-12340217	0
3-126488176-126488974	GPC2	0.0396018	0.0160502	0.502014	0.00918168	0.960512	0.55708	ENST00000383579	UROC1	ENSG00000159650	protein_coding	cds	3-126488198-126488279	0
16-81278037-81278792	GPC2	0.0286868	0.0160485	0.501565	0.00584301	0.58698	0.274383	ENST00000563804	BCO1	ENSG00000135697	protein_coding	gap	16-81270417-81280856	0
4-64534365-64535256	GPC2	0.0310575	0.0160476	0.501671	0.00615022	0.658129	0.32427	ENST00000514397	ENSG00000251430	ENSG00000251430	unprocessed_pseudogene	exon	4-64606418-64606613	71161
7-68240039-68240942	GPC2	0.0331639	0.016046	0.501688	0.00927842	0.711491	0.374158	ENST00000669425	ENSG00000226829	ENSG00000226829	lncRNA	gap	7-68236437-68288054	0
X-150156271-150157085	GPC2	0.030103	0.0160406	0.501577	0.00816234	0.622554	0.307641	ENST00000449111	EOLA2-DT	ENSG00000235703	lncRNA	gap	X-149960949-150223165	0
6-70888385-70889114	GPC2	0.0319771	0.0160337	0.501763	0.00465525	0.693703	0.3409	ENST00000615536	B3GAT2	ENSG00000112309	protein_coding	gap	6-70861979-70894127	0
1-156720261-156721087	GPC2	0.0323966	0.0160319	0.501776	0.0061528	0.729278	0.374158	ENST00000313146	ISG20L2	ENSG00000143319	protein_coding	utr	1-156721891-156723348	803
16-74253149-74254002	GPC2	0.0267487	0.016028	0.501587	0.0021172	0.533618	0.21618	ENST00000650425	PSMD7-DT	ENSG00000261404	lncRNA	gap	16-74216003-74271720	0
5-115588674-115589577	GPC2	0.0260481	0.0160171	0.501541	0.00242177	0.515831	0.207866	ENST00000514548	TMED7-TICAM2	ENSG00000251201	protein_coding	gap	5-115581316-115616317	0
2-200329384-200330224	GPC2	0.0327258	0.0160073	0.501816	0.0046871	0.729278	0.365844	ENST00000619961	SPATS2L	ENSG00000196141	protein_coding	cds	2-200329431-200329480	0
5-134955403-134956284	GPC2	0.0266902	0.0160051	0.501587	0.00211701	0.533618	0.21618	ENST00000512783	PCBD2	ENSG00000132570	protein_coding	gap	5-134910467-134959039	0
18-32268295-32268985	GPC2	0.029602	0.0160027	0.501659	0.00440661	0.622554	0.291012	ENST00000399218	GAREM1	ENSG00000141441	protein_coding	cds	18-32267871-32268765	0
2-131176696-131177502	GPC2	0.029702	0.0159906	0.501578	0.00812715	0.622554	0.307641	ENST00000404460	PLEKHB2	ENSG00000115762	protein_coding	gap	2-131132992-131353019	0
12-113869376-113869770	GPC2	0.0284617	0.0159874	0.501646	0.00297999	0.58698	0.257753	ENST00000671241	ENSG00000287229	ENSG00000287229	lncRNA	gap	12-113863817-113869811	0
11-5603034-5603881	GPC2	0.030864	0.0159866	0.501631	0.0081658	0.658129	0.332585	ENST00000621176	TRIM6	ENSG00000121236	protein_coding	cds	11-5603640-5603735	0
13-40371533-40372359	GPC2	0.0344633	0.0159846	0.501794	0.00883269	0.78264	0.424046	ENST00000667316	LINC00598	ENSG00000215483	lncRNA	gap	13-40350303-40439671	0
5-116541676-116542416	GPC2	0.0301566	0.0159836	0.501625	0.00704323	0.640342	0.315956	ENST00000509665	SEMA6A	ENSG00000092421	protein_coding	gap	5-116504983-116554738	0
X-63012374-63013267	GPC2	0.0308629	0.0159833	0.50167	0.00616217	0.658129	0.32427	ENST00000614203	ENSG00000277499	ENSG00000277499	processed_pseudogene	exon	X-63087071-63088664	73803
14-83200298-83201116	GPC2	0.0318716	0.015978	0.501771	0.00535497	0.711491	0.357529	ENST00000516560	ENSG00000252369	ENSG00000252369	snRNA	exon	14-83048579-83048640	151657
10-70806823-70807740	GPC2	0.0348422	0.0159624	0.501793	0.00889309	0.78264	0.424046	ENST00000373202	SGPL1	ENSG00000166224	protein_coding	exon	10-70815948-70816126	8207
5-88472978-88473791	GPC2	0.0316	0.0159588	0.501723	0.00617959	0.693703	0.349214	ENST00000504034	ENSG00000271904	ENSG00000271904	lncRNA	gap	5-88434279-88498672	0
5-81170061-81171004	GPC2	0.0293644	0.0159581	0.501612	0.00509435	0.604767	0.282697	ENST00000503795	RASGRF2	ENSG00000113319	protein_coding	gap	5-81127164-81180174	0
17-35350782-35351609	GPC2	0.0279753	0.0159476	0.5016	0.00342582	0.569192	0.249439	ENST00000685675	SLFN11	ENSG00000172716	protein_coding	utr	17-35350305-35352355	0
5-62717229-62718117	GPC2	0.0334729	0.015947	0.501742	0.0090396	0.747065	0.399102	ENST00000426679	ENSG00000217416	ENSG00000217416	processed_pseudogene	exon	5-62776877-62777263	58759
2-215288791-215289627	GPC2	0.0266313	0.0159461	0.5015	0.00359878	0.515831	0.21618	ENST00000657931	ENSG00000286836	ENSG00000286836	lncRNA	gap	2-215183170-215292733	0
6-113730658-113731397	GPC2	0.0376509	0.0159429	0.501948	0.00812625	0.889363	0.498878	ENST00000456424	ENSG00000231912	ENSG00000231912	lncRNA	exon	6-113791829-113792143	60431
15-77444224-77444639	GPC2	0.0254642	0.0159353	0.501535	0.00181836	0.498043	0.191236	ENST00000560986	HMG20A	ENSG00000140382	protein_coding	gap	15-77421005-77458403	0
7-3285483-3286289	GPC2	0.0315744	0.0159332	0.501683	0.00813229	0.693703	0.357529	ENST00000437354	SDK1-AS1	ENSG00000236708	lncRNA	gap	7-3264790-3302228	0
10-31765383-31766293	GPC2	0.0334428	0.0159193	0.501781	0.00704198	0.747065	0.390787	ENST00000686267	ENSG00000289412	ENSG00000289412	lncRNA	exon	10-31759073-31760101	5281
3-156356530-156357376	GPC2	0.0261305	0.0159193	0.501541	0.00242095	0.515831	0.207866	ENST00000661961	ENSG00000287916	ENSG00000287916	lncRNA	gap	3-156143608-156539463	0
15-57390005-57390765	GPC2	0.0295554	0.0159103	0.501658	0.00441342	0.622554	0.291012	ENST00000559194	CGNL1	ENSG00000128849	protein_coding	gap	15-57377166-57437984	0
9-115342739-115343590	GPC2	0.0354579	0.0158985	0.501846	0.00859012	0.818214	0.44899	ENST00000646338	ENSG00000228714	ENSG00000228714	lncRNA	gap	9-115325435-115741461	0
20-45111643-45112512	GPC2	0.0366421	0.0158984	0.501904	0.00919819	0.871576	0.490563	ENST00000372789	WFDC5	ENSG00000175121	protein_coding	gap	20-45110776-45114998	0
20-1197512-1198399	GPC2	0.0367308	0.0158952	0.501897	0.00839293	0.853789	0.473934	ENST00000619766	ENSG00000274269	ENSG00000274269	lncRNA	gap	20-1186496-1206868	0
6-91774588-91775596	GPC2	0.0286799	0.0158913	0.501693	0.00259507	0.604767	0.266068	ENST00000490790	ENSG00000240961	ENSG00000240961	misc_RNA	exon	6-91739609-91739897	34690
10-80947036-80947938	GPC2	0.0353789	0.0158869	0.501846	0.00858836	0.818214	0.44899	ENST00000429678	ENSG00000227209	ENSG00000227209	processed_pseudogene	exon	10-80940665-80941201	5834
20-62995690-62996592	GPC2	0.0303026	0.0158661	0.501576	0.00821243	0.622554	0.307641	ENST00000612929	BHLHE23	ENSG00000125533	protein_coding	utr	20-63005927-63006048	9334
X-54289062-54289916	GPC2	0.0307543	0.0158655	0.50171	0.00457567	0.658129	0.315956	ENST00000375169	WNK3	ENSG00000196632	protein_coding	gap	X-54259339-54292887	0
2-198371648-198372537	GPC2	0.0264437	0.0158645	0.50154	0.00243751	0.515831	0.207866	ENST00000658157	LINC01923	ENSG00000236653	lncRNA	gap	2-198301817-198374475	0
1-60097330-60098345	GPC2	0.0333515	0.0158581	0.501734	0.00812088	0.729278	0.382473	ENST00000412993	ENSG00000229332	ENSG00000229332	processed_pseudogene	exon	1-60097415-60097976	0
13-71345664-71346547	GPC2	0.0329009	0.0158542	0.501823	0.00536359	0.747065	0.382473	ENST00000440529	ENSG00000225801	ENSG00000225801	processed_pseudogene	exon	13-71296210-71297235	48428
9-5999279-6000142	GPC2	0.0312158	0.0158509	0.50163	0.00820272	0.658129	0.332585	ENST00000513355	KIAA2026	ENSG00000183354	protein_coding	gap	9-5969437-6007194	0
14-92314122-92314659	GPC2	0.0284975	0.015849	0.501525	0.0080174	0.58698	0.282697	ENST00000393265	SLC24A4	ENSG00000140090	protein_coding	exon	14-92322581-92322635	7921
5-68842578-68843493	GPC2	0.029684	0.0158415	0.50157	0.00701142	0.604767	0.291012	ENST00000692586	ENSG00000249335	ENSG00000249335	lncRNA	gap	5-68828830-68885017	0
X-13470392-13470889	GPC2	0.0294398	0.0158402	0.501618	0.00604199	0.622554	0.299327	ENST00000656979	LINC01203	ENSG00000226985	lncRNA	exon	X-13402715-13403035	67356
2-80151357-80152319	GPC2	0.0308148	0.0158349	0.501582	0.0094891	0.640342	0.32427	ENST00000629316	CTNNA2	ENSG00000066032	protein_coding	gap	2-79909798-80393210	0
6-72450907-72451775	GPC2	0.0286528	0.0158339	0.501605	0.00421717	0.58698	0.266068	ENST00000521978	RIMS1	ENSG00000079841	protein_coding	utr	6-72400715-72403145	47761
7-142438004-142438894	GPC2	0.0280394	0.0158313	0.501599	0.00342842	0.569192	0.249439	ENST00000489763	ENSG00000211739	ENSG00000211739	TR_V_pseudogene	exon	7-142440883-142440928	1988
2-236485382-236486180	GPC2	0.0353698	0.015824	0.501941	0.00650875	0.853789	0.465619	ENST00000431676	IQCA1	ENSG00000132321	protein_coding	gap	2-236465711-236486828	0
3-112384496-112385301	GPC2	0.0349677	0.0158197	0.5018	0.00983558	0.800427	0.440675	ENST00000486726	ENSG00000243081	ENSG00000243081	lncRNA	exon	3-112396647-112398148	11345
7-88529909-88530794	GPC2	0.0324517	0.0158175	0.501729	0.00711697	0.711491	0.365844	ENST00000663862	ENSG00000233420	ENSG00000233420	lncRNA	gap	7-88420258-88534111	0
4-72998887-72999992	GPC2	0.0351723	0.0158134	0.501799	0.00987714	0.800427	0.440675	ENST00000388104	ENSG00000210839	ENSG00000210839	snRNA	exon	4-73026748-73026873	26755
3-11411597-11412539	GPC2	0.0345514	0.0158096	0.501793	0.00888654	0.78264	0.424046	ENST00000693202	ATG7	ENSG00000197548	protein_coding	gap	3-11380053-11426803	0
14-105999108-105999970	GPC2	0.0318474	0.0158089	0.50181	0.00403203	0.711491	0.349214	ENST00000518843	ENSG00000253780	ENSG00000253780	IG_V_pseudogene	exon	14-106001534-106001824	1563
2-66237725-66238477	GPC2	0.0298406	0.0158061	0.501624	0.00706995	0.640342	0.315956	ENST00000411785	ENSG00000227293	ENSG00000227293	lncRNA	exon	2-66236127-66236213	1511
14-84804841-84805698	GPC2	0.0344679	0.015806	0.50192	0.00465988	0.800427	0.415731	ENST00000516086	ENSG00000251895	ENSG00000251895	snRNA	exon	14-84739942-84740052	64788
4-129167749-129168606	GPC2	0.0362632	0.0158058	0.501891	0.00756707	0.836001	0.457304	ENST00000514691	ENSG00000251195	ENSG00000251195	processed_pseudogene	exon	4-129177386-129177589	8779
12-38249392-38250392	GPC2	0.0295778	0.0158015	0.501571	0.0069934	0.604767	0.291012	ENST00000517207	ENSG00000253016	ENSG00000253016	misc_RNA	exon	12-38274448-38274549	24055
7-129104883-129105780	GPC2	0.0347389	0.0157985	0.501839	0.00776128	0.800427	0.432361	ENST00000491624	ENSG00000241573	ENSG00000241573	processed_pseudogene	exon	7-129096429-129096735	8147
16-77269033-77269893	GPC2	0.0316835	0.0157925	0.501763	0.00465139	0.693703	0.3409	ENST00000562332	ADAMTS18	ENSG00000140873	protein_coding	gap	16-77248066-77289263	0
20-11539249-11539933	GPC2	0.0301691	0.0157916	0.501616	0.00610506	0.622554	0.299327	ENST00000632608	ENSG00000282478	ENSG00000282478	lncRNA	gap	20-11536436-11540460	0
1-70869862-70870761	GPC2	0.028162	0.0157911	0.501686	0.00207531	0.58698	0.249439	ENST00000628037	PTGER3	ENSG00000050628	protein_coding	gap	1-70852860-71012304	0
2-119924642-119925517	GPC2	0.0309119	0.0157902	0.50167	0.00617414	0.658129	0.32427	ENST00000433888	PTPN4	ENSG00000088179	protein_coding	gap	2-119920242-119932423	0
11-13310276-13311147	GPC2	0.0310724	0.0157862	0.501629	0.008219	0.658129	0.332585	ENST00000674108	ARNTL	ENSG00000133794	protein_coding	gap	11-13310060-13349944	0
7-83475102-83475983	GPC2	0.0303772	0.0157853	0.501751	0.00333315	0.658129	0.307641	LRG_1287t1	LRG_1287	LRG_1287	LRG_gene	gap	7-83469303-83490113	0
6-500264-501183	GPC2	0.0299642	0.0157835	0.501664	0.00525152	0.640342	0.307641	ENST00000230449	EXOC2	ENSG00000112685	protein_coding	gap	6-499701-532468	0
1-223674174-223675047	GPC2	0.0233416	0.0157678	0.501605	0.000308389	0.462469	0.141349	ENST00000366873	CAPN8	ENSG00000203697	protein_coding	exon	1-223665410-223665723	8450
9-16034214-16035111	GPC2	0.0286922	0.0157647	0.501524	0.00805868	0.58698	0.282697	ENST00000486641	CCDC171	ENSG00000164989	protein_coding	gap	9-16022909-16035456	0
1-95140467-95141245	GPC2	0.031986	0.0157418	0.501809	0.0040534	0.711491	0.349214	ENST00000604534	TLCD4-RWDD3	ENSG00000271092	protein_coding	gap	1-95118092-95143890	0
11-32838280-32839163	GPC2	0.037729	0.0157399	0.501955	0.00885478	0.90715	0.515507	ENST00000257836	PRRG4	ENSG00000135378	protein_coding	cds	11-32838882-32838930	0
12-59834794-59835629	GPC2	0.0359344	0.0157347	0.501851	0.00954228	0.836001	0.465619	ENST00000549280	ENSG00000237176	ENSG00000237176	processed_pseudogene	exon	12-59812102-59812576	22217
6-10030735-10031614	GPC2	0.0330751	0.0157246	0.501686	0.00935475	0.711491	0.374158	ENST00000485268	ENSG00000181355	ENSG00000181355	transcribed_unitary_pseudogene	gap	6-9947463-10060649	0
1-9081120-9081751	GPC2	0.0316371	0.0157232	0.501682	0.00816984	0.693703	0.357529	ENST00000487835	SLC2A5	ENSG00000142583	protein_coding	gap	1-9069595-9085013	0
18-75836182-75837080	GPC2	0.0317973	0.0157194	0.501722	0.00621404	0.693703	0.349214	ENST00000581971	ENSG00000266460	ENSG00000266460	lncRNA	exon	18-75844925-75845137	7844
X-155290023-155290907	GPC2	0.0245484	0.015717	0.50144	0.00237389	0.462469	0.174607	ENST00000491205	CLIC2	ENSG00000155962	protein_coding	gap	X-155280069-155298784	0
11-132675584-132676454	GPC2	0.0338877	0.0157136	0.501739	0.00916413	0.747065	0.399102	ENST00000612177	OPCML	ENSG00000183715	protein_coding	gap	11-132657320-132810792	0
6-147132575-147133411	GPC2	0.0322165	0.01571	0.501775	0.00619371	0.729278	0.374158	ENST00000662679	STXBP5-AS1	ENSG00000233452	lncRNA	gap	6-147119478-147173592	0
17-15881759-15882627	GPC2	0.0324093	0.0157099	0.501728	0.00714682	0.711491	0.365844	ENST00000421102	ENSG00000227790	ENSG00000227790	transcribed_unprocessed_pseudogene	gap	17-15864154-15908554	0
6-122310570-122311400	GPC2	0.0326256	0.0157052	0.50168	0.00827137	0.693703	0.357529	ENST00000452194	HSF2	ENSG00000025156	protein_coding	exon	6-122399551-122399830	88150
1-244069191-244070025	GPC2	0.0317136	0.0156985	0.501682	0.00820303	0.693703	0.357529	ENST00000441338	ENSG00000229960	ENSG00000229960	lncRNA	gap	1-244068928-244073830	0
2-162326880-162327804	GPC2	0.0324504	0.0156984	0.501687	0.00931471	0.711491	0.374158	ENST00000473240	GCA	ENSG00000115271	protein_coding	gap	2-162319396-162347577	0
6-112270077-112270810	GPC2	0.0300716	0.0156866	0.501751	0.00333315	0.658129	0.307641	ENST00000629766	LAMA4-AS1	ENSG00000226440	lncRNA	gap	6-112258553-112306328	0
2-19632143-19632994	GPC2	0.0293901	0.0156853	0.501617	0.00606748	0.622554	0.299327	ENST00000432822	ENSG00000235911	ENSG00000235911	lncRNA	exon	2-19711715-19711842	78720
6-40253252-40254083	GPC2	0.0301696	0.0156732	0.501624	0.00709238	0.640342	0.315956	ENST00000444731	ENSG00000227131	ENSG00000227131	lncRNA	exon	6-40271566-40271960	17482
13-38900021-38900839	GPC2	0.0298363	0.0156492	0.501529	0.0094472	0.604767	0.299327	ENST00000424744	ENSG00000225221	ENSG00000225221	processed_pseudogene	exon	13-38902387-38902650	1547
6-2182008-2182857	GPC2	0.0282851	0.0156431	0.501605	0.00421823	0.58698	0.266068	ENST00000380815	GMDS	ENSG00000112699	protein_coding	gap	6-2124732-2245320	0
3-182529105-182529922	GPC2	0.0301082	0.0156321	0.501664	0.0052762	0.640342	0.307641	ENST00000662733	LINC01995	ENSG00000244247	lncRNA	gap	3-182528681-182536699	0
2-36796007-36796904	GPC2	0.0320277	0.0156306	0.501729	0.00711169	0.711491	0.365844	ENST00000497382	VIT	ENSG00000205221	protein_coding	gap	2-36787277-36801300	0
1-161998531-161999344	GPC2	0.0319176	0.0156282	0.501682	0.00819078	0.693703	0.357529	ENST00000367940	OLFML2B	ENSG00000162745	protein_coding	gap	1-161998350-162000112	0
6-152146532-152147384	GPC2	0.0347984	0.0156068	0.501799	0.00989521	0.800427	0.440675	LRG_427t2	LRG_427	LRG_427	LRG_gene	gap	6-152145556-152148044	0
3-194971854-194972498	GPC2	0.0247621	0.0156006	0.501488	0.00207806	0.480256	0.182922	ENST00000310380	XXYLT1	ENSG00000173950	protein_coding	utr	3-195068284-195069714	95785
3-59105535-59106352	GPC2	0.0340391	0.0155979	0.501793	0.00889607	0.78264	0.424046	ENST00000670321	CFAP20DC-DT	ENSG00000243295	lncRNA	gap	3-59065695-59118945	0
11-130881952-130882821	GPC2	0.030718	0.0155978	0.501629	0.00823021	0.658129	0.332585	ENST00000534726	SNX19	ENSG00000120451	protein_coding	gap	11-130880807-130903254	0
6-54470315-54471181	GPC2	0.0319726	0.0155954	0.501735	0.00807648	0.729278	0.382473	ENST00000435954	ENSG00000213335	ENSG00000213335	processed_pseudogene	exon	6-54485169-54485850	13987
13-45994514-45995350	GPC2	0.0302105	0.0155907	0.501623	0.0071266	0.640342	0.315956	ENST00000679008	ZC3H13	ENSG00000123200	protein_coding	gap	13-45989098-46003138	0
15-34728739-34729635	GPC2	0.0322892	0.0155834	0.501688	0.00927486	0.711491	0.374158	ENST00000290374	GJD2	ENSG00000159248	protein_coding	utr	15-34751032-34752477	21396
2-212528084-212528949	GPC2	0.0282231	0.0155728	0.501518	0.00678455	0.569192	0.266068	ENST00000484594	ERBB4	ENSG00000178568	protein_coding	gap	2-212124904-212538448	0
7-69110554-69111340	GPC2	0.0305165	0.015567	0.50167	0.00618565	0.658129	0.32427	ENST00000363319	ENSG00000200189	ENSG00000200189	snRNA	exon	7-69125270-69125376	13929
7-95519957-95520885	GPC2	0.0293763	0.015562	0.50157	0.00702558	0.604767	0.291012	ENST00000428113	ASB4	ENSG00000005981	protein_coding	gap	7-95496058-95527812	0
17-45986096-45986957	GPC2	0.0340933	0.0155595	0.501833	0.00694604	0.78264	0.415731	LRG_660t2	LRG_660	LRG_660	LRG_gene	gap	17-45983931-45987039	0
5-64145457-64145930	GPC2	0.0234765	0.0155591	0.501523	0.000912963	0.462469	0.157978	ENST00000389100	RNF180	ENSG00000164197	protein_coding	exon	5-64165843-64165953	19912
5-127712230-127713062	GPC2	0.0285039	0.0155568	0.501604	0.00425109	0.58698	0.266068	ENST00000514853	CCDC192	ENSG00000230561	protein_coding	gap	5-127707761-127754267	0
20-46523693-46524583	GPC2	0.033548	0.0155504	0.501787	0.00795935	0.764852	0.407417	ENST00000457685	ZNF334	ENSG00000198185	protein_coding	exon	20-46512540-46513559	10133
X-120473948-120474773	GPC2	0.0255421	0.0155455	0.501493	0.00279718	0.498043	0.199551	ENST00000434600	LAMP2	ENSG00000005893	protein_coding	exon	X-120469106-120469365	4582
3-144068137-144069037	GPC2	0.0342272	0.0155407	0.501792	0.00890674	0.78264	0.424046	ENST00000493396	DIPK2A	ENSG00000181744	protein_coding	exon	3-144048668-144048719	19417
17-72875319-72876190	GPC2	0.0296801	0.015525	0.501664	0.0052609	0.640342	0.307641	ENST00000584129	SLC39A11	ENSG00000133195	protein_coding	gap	17-72849805-72947527	0
12-26711088-26712013	GPC2	0.0305496	0.0155248	0.50163	0.00819838	0.658129	0.332585	ENST00000381340	ITPR2	ENSG00000123104	protein_coding	cds	12-26711173-26711268	0
2-9997651-9998448	GPC2	0.028159	0.0155123	0.501558	0.00487759	0.569192	0.257753	ENST00000686345	ENSG00000289033	ENSG00000289033	lncRNA	gap	2-9996428-10009089	0
3-104757997-104758900	GPC2	0.025807	0.0155058	0.50154	0.00243209	0.515831	0.207866	ENST00000486888	ENSG00000243635	ENSG00000243635	processed_pseudogene	exon	3-104502700-104503266	254730
7-116398312-116399166	GPC2	0.0263355	0.015494	0.501547	0.00313682	0.533618	0.224495	ENST00000498493	CAV2	ENSG00000105971	protein_coding	gap	7-116354018-116407411	0
3-67540109-67541025	GPC2	0.0318538	0.0154767	0.501689	0.00924634	0.711491	0.374158	ENST00000493112	SUCLG2	ENSG00000172340	protein_coding	gap	3-67529187-67609454	0
11-19753476-19754396	GPC2	0.0324732	0.0154712	0.501774	0.00621637	0.729278	0.374158	ENST00000396087	NAV2	ENSG00000166833	protein_coding	gap	11-19713963-19832483	0
1-211715802-211716681	GPC2	0.032925	0.0154693	0.501781	0.00706031	0.747065	0.390787	ENST00000458662	ENSG00000226868	ENSG00000226868	lncRNA	gap	1-211716001-211725301	0
8-10879151-10879989	GPC2	0.0310798	0.0154651	0.501675	0.00717523	0.675916	0.3409	ENST00000416569	XKR6	ENSG00000171044	protein_coding	utr	8-10896045-10897951	16055
17-41106787-41107670	GPC2	0.0298177	0.0154635	0.501656	0.00448294	0.622554	0.291012	ENST00000391415	KRTAP4-9	ENSG00000212722	protein_coding	utr	17-41106022-41106488	298
1-190939115-190940039	GPC2	0.0333436	0.0154625	0.501787	0.00792805	0.764852	0.407417	ENST00000648197	ENSG00000285638	ENSG00000285638	lncRNA	gap	1-190879848-190976419	0
9-83221716-83222457	GPC2	0.0294636	0.0154468	0.501624	0.00708759	0.640342	0.315956	ENST00000668931	FRMD3-AS1	ENSG00000229109	lncRNA	gap	9-83219378-83233715	0
10-121797109-121798002	GPC2	0.0308648	0.0154432	0.501676	0.00715714	0.675916	0.3409	ENST00000693655	ATE1	ENSG00000107669	protein_coding	gap	10-121790290-121836717	0
6-2579082-2580010	GPC2	0.0357245	0.0154399	0.501843	0.00874168	0.818214	0.44899	ENST00000624609	ENSG00000280423	ENSG00000280423	TEC	exon	6-2561947-2564143	14938
7-55826555-55827371	GPC2	0.0269476	0.0154268	0.501464	0.00648768	0.533618	0.241124	ENST00000388975	SEPTIN14	ENSG00000154997	protein_coding	gap	7-55819224-55834424	0
1-116607486-116607901	GPC2	0.0312602	0.0154233	0.501635	0.00941474	0.675916	0.349214	ENST00000369486	IGSF3	ENSG00000143061	protein_coding	gap	1-116604026-116607941	0
13-101025578-101026436	GPC2	0.0244979	0.015398	0.501447	0.00318555	0.480256	0.191236	ENST00000457843	NALCN-AS1	ENSG00000233009	lncRNA	gap	13-101024799-101049279	0
7-5792956-5793885	GPC2	0.0308627	0.0153957	0.501629	0.00824853	0.658129	0.332585	ENST00000425013	RNF216	ENSG00000011275	protein_coding	exon	7-5781541-5781696	11259
21-29771408-29772305	GPC2	0.0304499	0.0153954	0.501629	0.00825802	0.658129	0.332585	ENST00000472429	GRIK1	ENSG00000171189	protein_coding	gap	21-29694064-29939382	0
14-21987671-21988544	GPC2	0.0306599	0.0153906	0.501581	0.00951549	0.640342	0.32427	ENST00000390444	ENSG00000211796	ENSG00000211796	TR_V_gene	exon	14-21990496-21990541	1951
5-82479900-82480765	GPC2	0.0306929	0.0153857	0.501628	0.00827322	0.658129	0.332585	ENST00000512952	ENSG00000248393	ENSG00000248393	lncRNA	exon	5-82545862-82546310	65096
15-39444675-39445625	GPC2	0.0286398	0.0153748	0.501651	0.00368965	0.604767	0.274383	ENST00000558209	ENSG00000259345	ENSG00000259345	lncRNA	exon	15-39427098-39427195	17479
2-152949863-152950739	GPC2	0.0305579	0.0153723	0.501628	0.00826952	0.658129	0.332585	ENST00000446233	ENSG00000226213	ENSG00000226213	processed_pseudogene	exon	2-152876820-152877767	72095
11-44646315-44646933	GPC2	0.0317488	0.0153695	0.501634	0.00948476	0.675916	0.349214	ENST00000616889	ENSG00000275725	ENSG00000275725	processed_pseudogene	exon	11-44656771-44656920	9837
3-187354840-187355288	GPC2	0.0241345	0.0153647	0.50144	0.00237877	0.462469	0.174607	ENST00000259030	RTP4	ENSG00000136514	protein_coding	exon	3-187368385-187368596	13096
17-14444683-14445665	GPC2	0.0285874	0.0153489	0.501523	0.00808792	0.58698	0.282697	ENST00000655690	ENSG00000230647	ENSG00000230647	lncRNA	exon	17-14420657-14421472	23210
14-89155339-89156210	GPC2	0.0318255	0.0153185	0.501687	0.00933267	0.711491	0.374158	ENST00000557258	FOXN3	ENSG00000053254	protein_coding	utr	14-89156177-89162413	0
9-89738484-89739247	GPC2	0.0309278	0.0153142	0.501676	0.00716118	0.675916	0.3409	ENST00000617436	ENSG00000237372	ENSG00000237372	lncRNA	exon	9-89719187-89719759	18724
4-138309305-138310181	GPC2	0.0282274	0.0153098	0.501524	0.00806687	0.58698	0.282697	ENST00000671213	LINC00499	ENSG00000251372	lncRNA	gap	4-138309848-138313290	0
1-83815314-83816107	GPC2	0.0254949	0.0153079	0.501492	0.00280855	0.498043	0.199551	ENST00000689046	LINC01725	ENSG00000233008	lncRNA	gap	1-83750300-83849906	0
5-180492210-180492805	GPC2	0.0298705	0.0153074	0.501623	0.00712575	0.640342	0.315956	ENST00000261951	CNOT6	ENSG00000113300	protein_coding	exon	5-180494379-180494763	1573
11-78242952-78243588	GPC2	0.0266166	0.0152882	0.501545	0.00316897	0.533618	0.224495	ENST00000526030	GAB2	ENSG00000033327	protein_coding	gap	11-78227052-78280600	0
14-40039356-40040199	GPC2	0.026411	0.015283	0.501545	0.00316058	0.533618	0.224495	ENST00000652126	ENSG00000258526	ENSG00000258526	lncRNA	gap	14-39655809-40127569	0
16-51968481-51969150	GPC2	0.0359672	0.0152704	0.501897	0.00839881	0.853789	0.473934	ENST00000568524	LINC02911	ENSG00000261190	lncRNA	exon	16-52005487-52005634	36336
2-162706405-162707160	GPC2	0.0276861	0.0152693	0.50147	0.00787957	0.551405	0.257753	ENST00000332142	KCNH7	ENSG00000184611	protein_coding	gap	2-162537081-162836536	0
16-28268433-28269328	GPC2	0.0268141	0.0152635	0.501552	0.00396526	0.551405	0.241124	ENST00000671413	SBK1	ENSG00000188322	protein_coding	gap	16-28259503-28317384	0
3-89047328-89048058	GPC2	0.0301462	0.0152495	0.501582	0.00950975	0.640342	0.32427	ENST00000464421	ENSG00000241861	ENSG00000241861	processed_pseudogene	exon	3-89047442-89048434	0
2-210642104-210642960	GPC2	0.0303819	0.0152442	0.501669	0.00620926	0.658129	0.32427	LRG_336t1	LRG_336	LRG_336	LRG_gene	cds	2-210642484-210642665	0
7-142319705-142320578	GPC2	0.0302387	0.0152129	0.501582	0.00951353	0.640342	0.32427	ENST00000390381	ENSG00000211734	ENSG00000211734	TR_V_gene	exon	7-142320677-142320800	98
4-72658085-72658930	GPC2	0.02701	0.0151953	0.501511	0.00561342	0.551405	0.249439	ENST00000286657	ADAMTS3	ENSG00000156140	protein_coding	exon	4-72568694-72569221	88863
11-47094852-47095569	GPC2	0.0227156	0.0151915	0.501475	0.00102708	0.444682	0.149663	ENST00000534249	C11orf49	ENSG00000149179	protein_coding	gap	11-47052519-47137644	0
12-107522765-107523354	GPC2	0.0281494	0.0151903	0.501523	0.00809071	0.58698	0.282697	ENST00000550706	BTBD11	ENSG00000151136	protein_coding	gap	12-107320076-107543934	0
1-4549787-4550619	GPC2	0.0307588	0.0151804	0.501628	0.00829864	0.658129	0.332585	ENST00000438791	ENSG00000227169	ENSG00000227169	lncRNA	exon	1-4551735-4552049	1115
3-44519409-44520323	GPC2	0.0267553	0.0151663	0.501464	0.00648811	0.533618	0.241124	ENST00000399046	ENSG00000214825	ENSG00000214825	processed_pseudogene	exon	3-44524744-44525805	4420
1-180933086-180933536	GPC2	0.0281932	0.0151575	0.501563	0.00592192	0.58698	0.274383	ENST00000483705	KIAA1614	ENSG00000135835	protein_coding	gap	1-180928574-180938554	0
16-75072253-75073072	GPC2	0.0316415	0.0151561	0.50168	0.00828687	0.693703	0.357529	ENST00000568511	ZNRF1	ENSG00000186187	protein_coding	gap	16-75002371-75084428	0
2-16142553-16143351	GPC2	0.0333738	0.0151523	0.501738	0.0092178	0.747065	0.399102	ENST00000603389	ENSG00000271315	ENSG00000271315	processed_pseudogene	exon	2-16149251-16149394	5899
14-26147727-26148555	GPC2	0.0222605	0.0151521	0.501381	0.0012888	0.409107	0.133034	ENST00000546412	LINC02306	ENSG00000257986	lncRNA	exon	14-26143107-26143305	4421
14-58781402-58782265	GPC2	0.0273091	0.015152	0.501598	0.00345234	0.569192	0.249439	ENST00000648996	LINC01500	ENSG00000258583	lncRNA	gap	14-58766661-58804027	0
11-46986844-46987449	GPC2	0.0287026	0.0151512	0.501569	0.00704341	0.604767	0.291012	ENST00000532633	C11orf49	ENSG00000149179	protein_coding	cds	11-46987208-46987310	0
7-8810810-8811841	GPC2	0.0262617	0.0151443	0.501457	0.00529775	0.515831	0.224495	ENST00000405863	NXPH1	ENSG00000122584	protein_coding	utr	7-8751770-8752961	57848
8-62380024-62380890	GPC2	0.0304048	0.0151428	0.501675	0.00716478	0.675916	0.3409	ENST00000675749	NKAIN3	ENSG00000185942	protein_coding	gap	8-62249128-62579538	0
1-170857748-170858639	GPC2	0.02666	0.0151403	0.501592	0.00274982	0.551405	0.23281	ENST00000670085	ENSG00000231424	ENSG00000231424	lncRNA	gap	1-170807605-171168103	0
X-25239753-25240723	GPC2	0.0309523	0.0151362	0.501715	0.00541608	0.675916	0.332585	ENST00000433306	ENSG00000176812	ENSG00000176812	processed_pseudogene	exon	X-25194381-25195207	44545
5-74681520-74682371	GPC2	0.0270609	0.0151361	0.501511	0.00563843	0.551405	0.249439	ENST00000511181	HEXB	ENSG00000049860	protein_coding	gap	5-74640559-74689327	0
15-95431762-95432731	GPC2	0.0267554	0.0151268	0.501424	0.00901946	0.533618	0.249439	ENST00000663815	LINC00924	ENSG00000259134	lncRNA	gap	15-95359544-95451794	0
3-57939757-57940631	GPC2	0.0326871	0.0151262	0.50174	0.00914035	0.747065	0.399102	ENST00000462517	ENSG00000213509	ENSG00000213509	processed_pseudogene	exon	3-57941818-57942304	1186
3-25936434-25937330	GPC2	0.0310906	0.015119	0.501721	0.00626965	0.693703	0.349214	ENST00000451284	LINC00692	ENSG00000230891	lncRNA	exon	3-25873641-25873748	62685
12-64001232-64002101	GPC2	0.0267012	0.0151184	0.501544	0.00318568	0.533618	0.224495	ENST00000695902	SRGAP1	ENSG00000196935	protein_coding	gap	12-63990073-64016949	0
18-72808432-72809168	GPC2	0.0290538	0.0151123	0.501528	0.00949205	0.604767	0.299327	ENST00000583169	NETO1	ENSG00000166342	protein_coding	gap	18-72794405-72858825	0
12-88805426-88806332	GPC2	0.0322715	0.0151119	0.501733	0.00815524	0.729278	0.382473	ENST00000692476	ENSG00000289174	ENSG00000289174	lncRNA	gap	12-88783474-88847335	0
18-35246694-35247584	GPC2	0.0280157	0.0151013	0.501605	0.00424253	0.58698	0.266068	ENST00000330501	ZNF397	ENSG00000186812	protein_coding	utr	18-35246311-35249808	0
1-65930062-65930993	GPC2	0.0308784	0.0150833	0.501674	0.00722041	0.675916	0.3409	ENST00000341517	PDE4B	ENSG00000184588	protein_coding	gap	1-65918836-66247459	0
12-15155088-15156002	GPC2	0.0282047	0.0150649	0.501523	0.00808363	0.58698	0.282697	ENST00000546331	RERG	ENSG00000134533	protein_coding	gap	12-15111418-15217428	0
14-68343445-68344263	GPC2	0.0297458	0.0150598	0.501582	0.00949766	0.640342	0.32427	ENST00000557045	RAD51B	ENSG00000182185	protein_coding	gap	14-68291981-68411423	0
15-39320242-39320611	GPC2	0.0242	0.0150584	0.501399	0.0036696	0.462469	0.182922	ENST00000560484	ENSG00000259345	ENSG00000259345	lncRNA	gap	15-39071609-39420908	0
6-27101450-27102387	GPC2	0.0245966	0.0150467	0.501486	0.0021048	0.480256	0.182922	ENST00000410868	ENSG00000222800	ENSG00000222800	snRNA	exon	6-27109790-27109980	7402
6-143417615-143418397	GPC2	0.0277726	0.0150421	0.501557	0.00492145	0.569192	0.257753	ENST00000606514	ADAT2	ENSG00000189007	protein_coding	utr	6-143422832-143428462	4434
12-132976592-132977531	GPC2	0.0283943	0.0150402	0.501475	0.00937939	0.569192	0.274383	ENST00000691411	ENSG00000289516	ENSG00000289516	lncRNA	gap	12-132956731-132976973	0
14-68294988-68295875	GPC2	0.0343225	0.0150324	0.501797	0.00997397	0.800427	0.440675	ENST00000557045	RAD51B	ENSG00000182185	protein_coding	gap	14-68291981-68411423	0
2-146552798-146553702	GPC2	0.0319806	0.0150293	0.501726	0.00721031	0.711491	0.365844	ENST00000471997	ENSG00000198526	ENSG00000198526	processed_pseudogene	exon	2-146587506-146589310	33803
7-156649902-156650713	GPC2	0.0305081	0.0150288	0.501581	0.0095575	0.640342	0.32427	ENST00000480011	RNF32	ENSG00000105982	protein_coding	gap	7-156644758-156654575	0
8-86682850-86683669	GPC2	0.0265614	0.0150206	0.501504	0.00459233	0.533618	0.23281	ENST00000681746	CNGB3	ENSG00000170289	protein_coding	gap	8-86671099-86726530	0
6-108387602-108388348	GPC2	0.0308086	0.0149795	0.501634	0.00947641	0.675916	0.349214	ENST00000436728	ENSG00000227072	ENSG00000227072	processed_pseudogene	gap	6-108387865-108387939	0
18-78827854-78828509	GPC2	0.0318848	0.0149777	0.501686	0.00937397	0.711491	0.374158	ENST00000580487	ENSG00000266273	ENSG00000266273	lncRNA	exon	18-78796480-78796672	31181
4-65733837-65734592	GPC2	0.0236646	0.0149664	0.50144	0.0023835	0.462469	0.174607	ENST00000503625	ENSG00000248479	ENSG00000248479	lncRNA	exon	4-65705313-65705553	28283
8-38513728-38514533	GPC2	0.0287447	0.0149651	0.501569	0.00704783	0.604767	0.291012	ENST00000649723	C8orf86	ENSG00000196166	lncRNA	gap	8-38512640-38516408	0
2-168266719-168267377	GPC2	0.024391	0.0149576	0.501446	0.00320974	0.480256	0.191236	ENST00000355999	STK39	ENSG00000198648	protein_coding	exon	2-168247228-168247595	19123
2-147669009-147669898	GPC2	0.0322494	0.014956	0.501732	0.00818667	0.729278	0.382473	ENST00000517274	ENSG00000253083	ENSG00000253083	rRNA_pseudogene	exon	2-147713455-147713554	43556
17-30990047-30990939	GPC2	0.027012	0.0149533	0.50151	0.00565431	0.551405	0.249439	ENST00000580444	RNF135	ENSG00000181481	protein_coding	gap	17-30988107-30997241	0
10-113165752-113166092	GPC2	0.0255907	0.014948	0.501451	0.00420428	0.498043	0.207866	ENST00000629706	TCF7L2	ENSG00000148737	protein_coding	cds	10-113165555-113165972	0
15-47609524-47610396	GPC2	0.0240032	0.0149376	0.501439	0.00239585	0.462469	0.174607	ENST00000560636	SEMA6D	ENSG00000137872	protein_coding	gap	15-47603459-47759744	0
2-230696205-230697074	GPC2	0.030641	0.0149328	0.501634	0.00947275	0.675916	0.349214	ENST00000660361	LINC01907	ENSG00000226125	lncRNA	gap	2-230696696-230700322	0
8-100123793-100124688	GPC2	0.0329216	0.0149223	0.501738	0.00922785	0.747065	0.399102	ENST00000520117	RGS22	ENSG00000132554	protein_coding	gap	8-100093510-100131131	0
2-51357847-51358746	GPC2	0.0275336	0.0148966	0.501517	0.00681074	0.569192	0.266068	ENST00000440698	ENSG00000231918	ENSG00000231918	lncRNA	gap	2-51328490-51378094	0
7-107306711-107307604	GPC2	0.0248467	0.0148925	0.501405	0.00479621	0.480256	0.199551	ENST00000393603	COG5	ENSG00000164597	protein_coding	gap	7-107298347-107324439	0
12-88967289-88968107	GPC2	0.0227212	0.0148753	0.501386	0.00192573	0.426894	0.149663	ENST00000500381	LINC02458	ENSG00000246363	lncRNA	exon	12-89010681-89013317	42573
17-70023507-70024165	GPC2	0.0254703	0.0148423	0.501411	0.00607291	0.498043	0.21618	ENST00000587325	ENSG00000230258	ENSG00000230258	lncRNA	gap	17-70022198-70053298	0
3-26312622-26313492	GPC2	0.0298261	0.0148375	0.501621	0.00720258	0.640342	0.315956	ENST00000449029	ENSG00000230465	ENSG00000230465	processed_pseudogene	exon	3-26346681-26347638	33188
X-18347856-18348523	GPC2	0.0243024	0.0148239	0.501398	0.00369634	0.462469	0.182922	ENST00000251900	SCML2	ENSG00000102098	protein_coding	gap	X-18334096-18354591	0
7-72275265-72276122	GPC2	0.0275444	0.0148205	0.501524	0.00804882	0.58698	0.282697	ENST00000446128	CALN1	ENSG00000183166	protein_coding	gap	7-72106295-72278685	0
22-17464210-17464898	GPC2	0.0263656	0.0148045	0.501511	0.00564099	0.551405	0.249439	ENST00000497534	CECR2	ENSG00000099954	protein_coding	gap	22-17428541-17477587	0
2-150383323-150384191	GPC2	0.0275488	0.014802	0.501556	0.00493397	0.569192	0.257753	ENST00000665690	LINC01818	ENSG00000230645	lncRNA	exon	2-150355428-150356460	26862
9-63387136-63388016	GPC2	0.0227573	0.0147848	0.501386	0.0019289	0.426894	0.149663	ENST00000647845	ENSG00000237238	ENSG00000237238	transcribed_unprocessed_pseudogene	exon	9-63385079-63385117	2018
8-6569495-6570207	GPC2	0.0272639	0.0147681	0.501469	0.00791872	0.551405	0.257753	ENST00000693231	MCPH1	ENSG00000147316	protein_coding	gap	8-6455253-6642679	0
6-14945395-14946206	GPC2	0.0268832	0.0147679	0.501422	0.00913877	0.533618	0.249439	ENST00000653525	ENSG00000234261	ENSG00000234261	lncRNA	gap	6-14873472-14997415	0
4-168361544-168362428	GPC2	0.0289604	0.0147639	0.501568	0.00709085	0.604767	0.291012	ENST00000682922	DDX60L	ENSG00000181381	protein_coding	gap	4-168361212-168371611	0
5-120410619-120411399	GPC2	0.0278715	0.0147623	0.501562	0.00595513	0.58698	0.274383	ENST00000661834	ENSG00000261036	ENSG00000261036	lncRNA	gap	5-120408542-120410802	0
5-52950293-52951167	GPC2	0.025108	0.0147542	0.501451	0.00418261	0.498043	0.207866	ENST00000662246	ITGA2-AS1	ENSG00000249899	lncRNA	gap	5-52948908-52988203	0
4-122838186-122838610	GPC2	0.0248573	0.01473	0.501539	0.00244802	0.515831	0.207866	LRG_1185t1	LRG_1185	LRG_1185	LRG_gene	gap	4-122827353-122876320	0
4-168942821-168943658	GPC2	0.0253155	0.0147131	0.501451	0.00419823	0.498043	0.207866	ENST00000510042	CBR4	ENSG00000145439	protein_coding	gap	4-168894766-169002070	0
2-165034030-165035020	GPC2	0.0237737	0.0146958	0.501439	0.00239844	0.462469	0.174607	ENST00000670672	ENSG00000236283	ENSG00000236283	lncRNA	gap	2-164960968-165067434	0
2-220524146-220525013	GPC2	0.0289723	0.0146872	0.501528	0.00954291	0.604767	0.299327	ENST00000670511	ENSG00000236451	ENSG00000236451	lncRNA	gap	2-220494158-220568452	0
4-173343684-173344295	GPC2	0.0250365	0.0146851	0.501363	0.00705157	0.480256	0.207866	ENST00000651702	SAP30-DT	ENSG00000272870	lncRNA	exon	4-173349543-173350827	5247
X-8187310-8188148	GPC2	0.0238847	0.0146758	0.501351	0.00423006	0.444682	0.174607	ENST00000659022	ENSG00000285679	ENSG00000285679	lncRNA	gap	X-7929414-8228334	0
15-40850367-40851246	GPC2	0.0288527	0.0146734	0.501528	0.0095375	0.604767	0.299327	ENST00000568823	SPINT1	ENSG00000166145	protein_coding	gap	15-40845030-40853123	0
20-38046329-38047176	GPC2	0.0288475	0.0146712	0.501568	0.00708801	0.604767	0.291012	ENST00000495457	RPRD1B	ENSG00000101413	protein_coding	gap	20-38040565-38057531	0
2-60337024-60337625	GPC2	0.0255979	0.0146659	0.501417	0.0075113	0.515831	0.23281	ENST00000647917	MIR4432HG	ENSG00000228590	lncRNA	exon	2-60336446-60338720	0
5-123371375-123372208	GPC2	0.0242601	0.0146342	0.501486	0.002108	0.480256	0.182922	ENST00000676068	CEP120	ENSG00000168944	protein_coding	gap	5-123364595-123372649	0
1-58728134-58728996	GPC2	0.0291184	0.0146337	0.501662	0.00533653	0.640342	0.307641	ENST00000637377	ENSG00000283445	ENSG00000283445	lncRNA	gap	1-58718749-58750830	0
2-205170069-205170768	GPC2	0.0295535	0.0146307	0.501573	0.00833337	0.622554	0.307641	ENST00000622699	PARD3B	ENSG00000116117	protein_coding	gap	2-205158908-205172210	0
17-35596143-35596785	GPC2	0.0253214	0.0146219	0.501545	0.00316842	0.533618	0.224495	ENST00000628168	AP2B1	ENSG00000006125	protein_coding	gap	17-35594068-35598229	0
8-115606159-115606768	GPC2	0.0242361	0.0146143	0.501446	0.00321507	0.480256	0.191236	ENST00000640765	TRPS1	ENSG00000104447	protein_coding	gap	8-115605003-115619131	0
1-220007108-220007935	GPC2	0.0285067	0.0146115	0.501528	0.00950004	0.604767	0.299327	ENST00000609181	EPRS1	ENSG00000136628	protein_coding	cds	1-220007202-220007338	0
12-90071806-90072460	GPC2	0.0262467	0.0146037	0.501423	0.00907942	0.533618	0.249439	ENST00000651272	ENSG00000258216	ENSG00000258216	lncRNA	gap	12-89989290-90094435	0
16-23348408-23349224	GPC2	0.0274473	0.0146033	0.501475	0.00939421	0.569192	0.274383	ENST00000568923	SCNN1B	ENSG00000168447	protein_coding	cds	16-23348600-23348910	0
15-41006249-41007123	GPC2	0.0277953	0.0146005	0.501475	0.0093919	0.569192	0.274383	LRG_1233t1	LRG_1233	LRG_1233	LRG_gene	gap	15-41005688-41016087	0
1-212549227-212550108	GPC2	0.0257127	0.0145998	0.501497	0.00366035	0.515831	0.21618	ENST00000423842	LINC01740	ENSG00000228067	lncRNA	gap	1-212545766-212554411	0
2-138764662-138765522	GPC2	0.0258914	0.0145986	0.501416	0.00753327	0.515831	0.23281	ENST00000272641	NXPH2	ENSG00000144227	protein_coding	gap	2-138671666-138780190	0
5-144033423-144034248	GPC2	0.024088	0.0145981	0.501398	0.00369721	0.462469	0.182922	ENST00000497657	ENSG00000239390	ENSG00000239390	misc_RNA	exon	5-144140879-144141166	106630
14-32687373-32687852	GPC2	0.0244254	0.0145929	0.501404	0.00480312	0.480256	0.199551	ENST00000557354	AKAP6	ENSG00000151320	protein_coding	gap	14-32678460-32695989	0
X-132444658-132445552	GPC2	0.0235729	0.01459	0.501399	0.00367684	0.462469	0.182922	ENST00000436215	MBNL3	ENSG00000076770	protein_coding	gap	X-132406393-132489813	0
9-70827360-70828244	GPC2	0.0285386	0.0145623	0.501521	0.00821125	0.58698	0.282697	ENST00000677713	TRPM3	ENSG00000083067	protein_coding	cds	9-70827847-70828018	0
2-175948088-175948909	GPC2	0.0297717	0.0145584	0.50158	0.00959455	0.640342	0.32427	ENST00000544803	LNPK	ENSG00000144320	protein_coding	gap	2-175947693-175964371	0
11-16632077-16632911	GPC2	0.0235693	0.014524	0.501439	0.00240745	0.462469	0.174607	ENST00000530378	SOX6	ENSG00000110693	protein_coding	gap	11-16612261-16714829	0
11-17861126-17861879	GPC2	0.0252337	0.0144946	0.50141	0.00611622	0.498043	0.21618	ENST00000533241	SERGEF	ENSG00000129158	protein_coding	gap	11-17846762-17878207	0
1-1518001-1518944	GPC2	0.0296103	0.0144941	0.501708	0.00464134	0.658129	0.315956	ENST00000536055	ATAD3A	ENSG00000197785	protein_coding	cds	1-1518921-1518990	0
6-99297109-99297950	GPC2	0.0269643	0.0144867	0.501556	0.00492833	0.569192	0.257753	ENST00000538471	FAXC	ENSG00000146267	protein_coding	gap	6-99291821-99342897	0
11-45204495-45205404	GPC2	0.0278676	0.0144857	0.501474	0.00943172	0.569192	0.274383	ENST00000683152	PRDM11	ENSG00000019485	protein_coding	cds	11-45204711-45204778	0
2-101931287-101932026	GPC2	0.01952	0.0144731	0.501321	0.000491726	0.355745	0.0914609	ENST00000692650	ENSG00000289167	ENSG00000289167	lncRNA	exon	2-101961603-101962027	29576
6-96116412-96117300	GPC2	0.0260923	0.0144602	0.501464	0.00651207	0.533618	0.241124	ENST00000302103	FUT9	ENSG00000172461	protein_coding	gap	6-96114128-96203147	0
X-76422167-76422893	GPC2	0.0222682	0.014453	0.501386	0.00192845	0.426894	0.149663	ENST00000361470	MAGEE1	ENSG00000198934	protein_coding	exon	X-76427710-76431342	4816
5-68614677-68615155	GPC2	0.0240564	0.0144496	0.501445	0.00322693	0.480256	0.191236	ENST00000688207	ENSG00000250237	ENSG00000250237	lncRNA	gap	5-68535718-68617482	0
20-11365424-11366345	GPC2	0.026472	0.0144305	0.501469	0.00789759	0.551405	0.257753	ENST00000451072	ENSG00000235544	ENSG00000235544	processed_pseudogene	exon	20-11345383-11345855	19568
3-141473981-141474558	GPC2	0.0278841	0.0144253	0.501521	0.00817521	0.58698	0.282697	ENST00000510488	ENSG00000215606	ENSG00000215606	processed_pseudogene	exon	3-141470634-141471902	2078
6-70421410-70422263	GPC2	0.0299208	0.0144201	0.501634	0.00947847	0.675916	0.349214	ENST00000515323	FAM135A	ENSG00000082269	protein_coding	gap	6-70413703-70426438	0
2-171311933-171312838	GPC2	0.0289668	0.0144144	0.501526	0.00961572	0.604767	0.299327	ENST00000612742	METTL8	ENSG00000123600	protein_coding	utr	2-171315746-171324171	2907
6-52875961-52876875	GPC2	0.0277402	0.0143944	0.501474	0.00943229	0.569192	0.274383	ENST00000412182	ENSG00000230845	ENSG00000230845	unprocessed_pseudogene	gap	6-52874201-52876911	0
8-57847790-57848608	GPC2	0.0286318	0.0143943	0.501527	0.00957109	0.604767	0.299327	ENST00000650579	LINC01602	ENSG00000205293	lncRNA	exon	8-57855500-57855600	6891
2-12416272-12416940	GPC2	0.0228672	0.0143912	0.501304	0.00482866	0.426894	0.166293	ENST00000667283	MIR3681HG	ENSG00000224184	lncRNA	gap	2-12390206-12558205	0
X-147174284-147175092	GPC2	0.0303199	0.0143894	0.501674	0.00723708	0.675916	0.3409	ENST00000639829	ENSG00000284377	ENSG00000284377	lncRNA	exon	X-147181064-147181241	5971
17-20289406-20290107	GPC2	0.0298902	0.01437	0.501626	0.0083613	0.658129	0.332585	ENST00000681875	SPECC1	ENSG00000128487	protein_coding	gap	17-20260295-20306022	0
8-36208180-36208752	GPC2	0.0260626	0.0143665	0.50151	0.00565773	0.551405	0.249439	ENST00000659919	ENSG00000253452	ENSG00000253452	lncRNA	exon	8-36189828-36191194	16985
11-123135694-123136615	GPC2	0.026331	0.0143662	0.501503	0.00463166	0.533618	0.23281	ENST00000448775	CLMP	ENSG00000166250	protein_coding	gap	11-123097953-123194912	0
9-74309795-74310462	GPC2	0.0262519	0.0143313	0.501462	0.00657248	0.533618	0.241124	ENST00000669866	ENSG00000227809	ENSG00000227809	lncRNA	exon	9-74371335-74371754	60872
13-26454446-26455343	GPC2	0.0269868	0.0143242	0.501515	0.00688423	0.569192	0.266068	ENST00000649055	ENSG00000285929	ENSG00000285929	lncRNA	exon	13-26488952-26489425	33608
9-3040063-3040885	GPC2	0.0255819	0.0143237	0.501456	0.00532526	0.515831	0.224495	ENST00000426329	ENSG00000227835	ENSG00000227835	transcribed_unprocessed_pseudogene	gap	9-3014178-3053286	0
3-77650928-77651833	GPC2	0.0270258	0.0143193	0.501468	0.00795168	0.551405	0.257753	ENST00000696593	ROBO2	ENSG00000185008	protein_coding	utr	3-77646056-77649964	963
2-206534827-206535745	GPC2	0.0231246	0.0143191	0.50131	0.00636204	0.444682	0.182922	ENST00000374415	ADAM23	ENSG00000114948	protein_coding	gap	2-206530949-206542051	0
9-121009260-121010181	GPC2	0.0233382	0.0143076	0.501351	0.00423637	0.444682	0.174607	LRG_28t1	LRG_28	LRG_28	LRG_gene	gap	9-121008499-121013872	0
14-28104294-28105161	GPC2	0.0227791	0.0142877	0.501392	0.00273197	0.444682	0.166293	ENST00000550043	ENSG00000197358	ENSG00000197358	transcribed_processed_pseudogene	exon	14-28264390-28265974	159228
1-245236940-245237681	GPC2	0.0303281	0.0142706	0.50172	0.00630008	0.693703	0.349214	ENST00000407071	KIF26B	ENSG00000162849	protein_coding	gap	1-245156684-245366833	0
16-46741086-46741913	GPC2	0.0277157	0.0142699	0.501522	0.00816402	0.58698	0.282697	ENST00000569810	MYLK3	ENSG00000140795	protein_coding	gap	16-46740148-46790115	0
15-48520285-48521194	GPC2	0.0291602	0.014249	0.501573	0.00836601	0.622554	0.307641	LRG_778t1	LRG_778	LRG_778	LRG_gene	cds	15-48520659-48520817	0
6-98400361-98401245	GPC2	0.0239017	0.0142323	0.501316	0.008094	0.462469	0.199551	ENST00000667070	ENSG00000271860	ENSG00000271860	lncRNA	exon	6-98398471-98400869	0
2-157243661-157244275	GPC2	0.0273587	0.0142297	0.501474	0.0094583	0.569192	0.274383	ENST00000259056	GALNT5	ENSG00000136542	protein_coding	exon	2-157257705-157259536	13429
14-68860618-68861478	GPC2	0.0255511	0.0142145	0.501368	0.00875005	0.498043	0.224495	ENST00000605130	ENSG00000270975	ENSG00000270975	unprocessed_pseudogene	exon	14-68861762-68862055	283
2-103425808-103426540	GPC2	0.0248859	0.0141431	0.501409	0.0061337	0.498043	0.21618	ENST00000669555	ENSG00000286290	ENSG00000286290	lncRNA	exon	2-103402978-103403712	22095
1-200411699-200412421	GPC2	0.0255542	0.0141092	0.501463	0.00654249	0.533618	0.241124	ENST00000692619	ENSG00000230623	ENSG00000230623	lncRNA	gap	1-200411963-200412585	0
13-57860518-57861427	GPC2	0.0259384	0.0141029	0.501543	0.00321901	0.533618	0.224495	ENST00000365552	ENSG00000202422	ENSG00000202422	rRNA_pseudogene	exon	13-57991350-57991464	129922
3-133391500-133392367	GPC2	0.0272458	0.0141016	0.501474	0.00943656	0.569192	0.274383	ENST00000511388	TMEM108	ENSG00000144868	protein_coding	gap	3-133390335-133395863	0
5-52001095-52002010	GPC2	0.0234763	0.0140965	0.501309	0.00638951	0.444682	0.182922	ENST00000505899	LINC02118	ENSG00000248789	lncRNA	exon	5-52008031-52008078	6020
17-56274294-56275221	GPC2	0.0229998	0.0140959	0.501391	0.002756	0.444682	0.166293	ENST00000682825	ANKFN1	ENSG00000153930	protein_coding	gap	17-56227958-56326220	0
1-145727813-145728696	GPC2	0.0244917	0.0140681	0.501363	0.00705228	0.480256	0.207866	ENST00000616463	CD160	ENSG00000117281	protein_coding	cds	1-145728328-145728400	0
12-54680216-54681031	GPC2	0.0254952	0.0140635	0.501456	0.00534719	0.515831	0.224495	ENST00000552524	ENSG00000257634	ENSG00000257634	lncRNA	exon	12-54682973-54683112	1941
2-175996089-175996925	GPC2	0.0259951	0.0140595	0.501462	0.0065993	0.533618	0.241124	ENST00000544803	LNPK	ENSG00000144320	protein_coding	gap	2-175995647-176002159	0
12-47184218-47184554	GPC2	0.0209284	0.014036	0.501292	0.00245342	0.39132	0.133034	ENST00000546455	PCED1B	ENSG00000179715	protein_coding	gap	12-47104196-47216221	0
19-53876604-53877367	GPC2	0.0231425	0.0140212	0.501309	0.00638514	0.444682	0.182922	ENST00000391770	MYADM	ENSG00000179820	protein_coding	utr	19-53874499-53876435	168
14-106618284-106619108	GPC2	0.023304	0.0140148	0.50135	0.00426139	0.444682	0.174607	ENST00000520143	ENSG00000253759	ENSG00000253759	IG_V_pseudogene	exon	14-106618894-106619173	0
7-110872929-110873796	GPC2	0.0282711	0.0140101	0.501527	0.00959961	0.604767	0.299327	ENST00000489381	IMMP2L	ENSG00000184903	protein_coding	gap	7-110665013-110963499	0
4-26962168-26962970	GPC2	0.0280625	0.0140068	0.501567	0.0071218	0.604767	0.291012	ENST00000494628	STIM2	ENSG00000109689	protein_coding	gap	4-26957727-26995378	0
15-53629297-53630214	GPC2	0.0261344	0.0139371	0.501469	0.00792841	0.551405	0.257753	ENST00000560036	WDR72	ENSG00000166415	protein_coding	gap	15-53616244-53665571	0
1-185193317-185194185	GPC2	0.0259777	0.013932	0.501421	0.00916287	0.533618	0.249439	ENST00000367501	SWT1	ENSG00000116668	protein_coding	gap	1-185190643-185202653	0
1-70193474-70194295	GPC2	0.0255393	0.0139244	0.501462	0.00657629	0.533618	0.241124	ENST00000370952	LRRC40	ENSG00000066557	protein_coding	gap	1-70189274-70205389	0
10-79507485-79508339	GPC2	0.0232577	0.0138785	0.501309	0.00639535	0.444682	0.182922	ENST00000648988	ENSG00000235705	ENSG00000235705	transcribed_processed_pseudogene	gap	10-79508052-79510658	0
2-55836770-55837674	GPC2	0.0236832	0.0138665	0.501356	0.00556098	0.462469	0.191236	ENST00000394555	EFEMP1	ENSG00000115380	protein_coding	utr	2-55865967-55867072	28292
18-6289377-6290205	GPC2	0.0234571	0.0138442	0.501268	0.0093754	0.444682	0.191236	ENST00000583809	L3MBTL4	ENSG00000154655	protein_coding	gap	18-6264039-6301902	0
10-61629549-61630021	GPC2	0.0250868	0.0138425	0.501368	0.00875603	0.498043	0.224495	ENST00000648843	CABCOCO1	ENSG00000183346	protein_coding	exon	10-61662929-61663032	32907
11-68388489-68389263	GPC2	0.0263206	0.0138276	0.501468	0.00798003	0.551405	0.257753	ENST00000529993	LRP5	ENSG00000162337	protein_coding	gap	11-68386713-68403482	0
15-49265961-49266420	GPC2	0.0220955	0.0137894	0.501256	0.005564	0.409107	0.157978	ENST00000561014	GALK2	ENSG00000156958	protein_coding	gap	15-49239368-49281986	0
2-50571512-50572348	GPC2	0.0235191	0.0137866	0.501397	0.00373455	0.462469	0.182922	ENST00000637605	NRXN1	ENSG00000179915	protein_coding	gap	2-50554489-50620021	0
14-79442468-79443243	GPC2	0.0296462	0.0137865	0.501625	0.00840811	0.658129	0.332585	ENST00000679122	NRXN3	ENSG00000021645	protein_coding	gap	14-79280539-79467220	0
9-111499598-111500431	GPC2	0.0237807	0.0137387	0.501315	0.00816984	0.462469	0.199551	ENST00000259335	ECPAS	ENSG00000136813	protein_coding	exon	9-111484662-111484745	14852
1-203335409-203336009	GPC2	0.0266963	0.0137238	0.501474	0.00946894	0.569192	0.274383	ENST00000354955	FMOD	ENSG00000122176	protein_coding	utr	1-203340628-203342342	4618
2-168983863-168984705	GPC2	0.0247779	0.0136915	0.501415	0.00757607	0.515831	0.23281	LRG_1199t1	LRG_1199	LRG_1199	LRG_gene	gap	2-168979980-168986109	0
20-23507176-23507998	GPC2	0.0215717	0.0136639	0.501257	0.00553921	0.409107	0.157978	ENST00000619495	ENSG00000260202	ENSG00000260202	lncRNA	gap	20-23481764-23518616	0
4-176817149-176817944	GPC2	0.0233454	0.0136348	0.501268	0.00938253	0.444682	0.191236	ENST00000618562	VEGFC	ENSG00000150630	protein_coding	exon	4-176792165-176792922	24226
4-54116002-54116846	GPC2	0.0235847	0.0135816	0.501316	0.00814239	0.462469	0.199551	ENST00000507166	ENSG00000282278	ENSG00000282278	protein_coding	gap	4-53425966-54274924	0
5-32447030-32447825	GPC2	0.0271498	0.0135795	0.50152	0.00822648	0.58698	0.282697	ENST00000265069	ZFR	ENSG00000056097	protein_coding	exon	5-32444622-32444740	2289
7-121383761-121384612	GPC2	0.0262353	0.013563	0.501514	0.00692143	0.569192	0.266068	ENST00000426156	FAM3C	ENSG00000196937	protein_coding	gap	7-121383011-121396161	0
15-42646364-42647271	GPC2	0.026813	0.0135286	0.501473	0.00948368	0.569192	0.274383	ENST00000568493	STARD9	ENSG00000159433	protein_coding	gap	15-42638813-42651015	0
18-33666564-33667447	GPC2	0.0253535	0.0135198	0.501414	0.00764074	0.515831	0.23281	ENST00000681521	ASXL3	ENSG00000141431	protein_coding	gap	18-33661738-33670672	0
5-85374608-85375170	GPC2	0.0212494	0.0135171	0.50125	0.00404135	0.39132	0.141349	ENST00000511793	ENSG00000248667	ENSG00000248667	lncRNA	exon	5-85420028-85420451	44857
11-99321687-99322226	GPC2	0.0199404	0.013491	0.501156	0.00515533	0.355745	0.124719	ENST00000528727	CNTN5	ENSG00000149972	protein_coding	gap	11-99021271-99325345	0
19-46090342-46091164	GPC2	0.0233831	0.0134579	0.501315	0.00817377	0.462469	0.199551	ENST00000597989	ENSG00000267922	ENSG00000267922	lncRNA	exon	19-46101122-46101137	9957
17-29956129-29956980	GPC2	0.0229802	0.0134532	0.501268	0.00940291	0.444682	0.191236	ENST00000638539	EFCAB5	ENSG00000176927	protein_coding	gap	17-29943650-29968790	0
8-104359834-104360266	GPC2	0.0218294	0.0133338	0.501303	0.00486133	0.426894	0.166293	ENST00000521601	DPYS	ENSG00000147647	protein_coding	gap	8-104331965-104381183	0
11-11661382-11661993	GPC2	0.0212325	0.0133239	0.501209	0.00635299	0.39132	0.149663	ENST00000577899	MIR4299	ENSG00000266645	miRNA	exon	11-11656651-11656722	4659
13-50039501-50040332	GPC2	0.0247146	0.0132966	0.501367	0.00881198	0.498043	0.224495	ENST00000688690	DLEU2	ENSG00000231607	lncRNA	gap	13-50029493-50044650	0
5-38500537-38501402	GPC2	0.0269094	0.0132797	0.501472	0.00954025	0.569192	0.274383	ENST00000506003	LIFR	ENSG00000113594	protein_coding	gap	5-38499584-38502636	0
X-130919345-130920225	GPC2	0.0229776	0.013274	0.501268	0.00941754	0.444682	0.191236	ENST00000370935	ENOX2	ENSG00000165675	protein_coding	exon	X-130903049-130903234	16110
4-93388385-93389285	GPC2	0.0204561	0.013267	0.501332	0.00145904	0.39132	0.124719	ENST00000611049	GRID2	ENSG00000152208	protein_coding	gap	4-93238491-93395606	0
21-29785367-29786123	GPC2	0.0215655	0.0132599	0.501256	0.00557578	0.409107	0.157978	ENST00000472429	GRIK1	ENSG00000171189	protein_coding	gap	21-29694064-29939382	0
6-42908148-42908921	GPC2	0.0215275	0.0132332	0.501256	0.00557578	0.409107	0.157978	ENST00000670952	ENSG00000288010	ENSG00000288010	lncRNA	exon	6-42903042-42903072	5075
16-70592065-70592817	GPC2	0.0252425	0.013232	0.501421	0.00919787	0.533618	0.249439	ENST00000429149	IL34	ENSG00000157368	protein_coding	gap	16-70580050-70646547	0
X-7631341-7632139	GPC2	0.0194866	0.0132048	0.501156	0.00513989	0.355745	0.124719	ENST00000664306	STS	ENSG00000101846	protein_coding	gap	X-7586328-7732991	0
2-173298287-173299151	GPC2	0.026518	0.0131795	0.501472	0.00952892	0.569192	0.274383	ENST00000433054	ENSG00000231735	ENSG00000231735	processed_pseudogene	exon	2-173297629-173298512	0
2-206547171-206547968	GPC2	0.0192059	0.0131351	0.50115	0.00343884	0.337958	0.10809	ENST00000374415	ADAM23	ENSG00000114948	protein_coding	cds	2-206547429-206547501	0
17-56287436-56288195	GPC2	0.02547	0.0131206	0.50142	0.00924889	0.533618	0.249439	ENST00000682825	ANKFN1	ENSG00000153930	protein_coding	gap	17-56227958-56326220	0
12-86026873-86027231	GPC2	0.0189576	0.0131065	0.501238	0.00176848	0.355745	0.10809	ENST00000621808	MGAT4C	ENSG00000182050	protein_coding	gap	12-85989553-86028087	0
12-67685440-67686326	GPC2	0.0229944	0.0130467	0.501267	0.0094489	0.444682	0.191236	ENST00000425371	ENSG00000235872	ENSG00000235872	lncRNA	exon	12-67670849-67670919	14520
6-124736300-124736902	GPC2	0.0195201	0.0129536	0.501156	0.00516147	0.355745	0.124719	ENST00000687689	RNF217-AS1	ENSG00000236548	lncRNA	gap	6-124683023-124786459	0
3-30473667-30474394	GPC2	0.0230341	0.0129178	0.501314	0.00821086	0.462469	0.199551	ENST00000691186	ENSG00000289450	ENSG00000289450	lncRNA	exon	3-30469033-30469302	4364
3-17340167-17340997	GPC2	0.0197209	0.012908	0.501156	0.0051686	0.355745	0.124719	ENST00000696125	TBC1D5	ENSG00000131374	protein_coding	gap	3-17308135-17372074	0
22-48280855-48281573	GPC2	0.0201614	0.0128836	0.501162	0.00725855	0.373533	0.141349	ENST00000578320	MIR3201	ENSG00000266508	miRNA	exon	22-48274364-48274415	6439
1-48940860-48941778	GPC2	0.0239292	0.0128706	0.501367	0.00881463	0.498043	0.224495	ENST00000416121	AGBL4	ENSG00000186094	protein_coding	gap	1-48867231-49045583	0
6-57192928-57193718	GPC2	0.0209595	0.0128028	0.501167	0.0097425	0.39132	0.157978	ENST00000468148	RAB23	ENSG00000112210	protein_coding	gap	6-57190601-57193841	0
4-180668374-180669098	GPC2	0.0202794	0.0127818	0.501161	0.00730367	0.373533	0.141349	ENST00000506917	ENSG00000249883	ENSG00000249883	lncRNA	exon	4-180731164-180731348	62065
5-133853656-133854646	GPC2	0.0229991	0.0127726	0.501314	0.00823044	0.462469	0.199551	ENST00000513561	WSPAR	ENSG00000249073	lncRNA	exon	5-133913677-133913996	59030
16-72735962-72736855	GPC2	0.0214066	0.0126895	0.501214	0.00852379	0.409107	0.166293	ENST00000692937	ENSG00000259768	ENSG00000259768	lncRNA	gap	16-72713990-72745404	0
5-116121400-116122266	GPC2	0.0195269	0.0126805	0.501155	0.00518931	0.355745	0.124719	ENST00000632434	COMMD10	ENSG00000145781	protein_coding	gap	5-116092701-116134067	0
5-45531058-45531867	GPC2	0.0212954	0.0126706	0.501214	0.008504	0.409107	0.166293	ENST00000673735	HCN1	ENSG00000164588	protein_coding	gap	5-45462008-45645184	0
9-73102476-73102773	GPC2	0.0207475	0.0126703	0.501167	0.00974904	0.39132	0.157978	ENST00000419959	ALDH1A1	ENSG00000165092	protein_coding	exon	9-73080367-73080442	22033
3-7487475-7488305	GPC2	0.0181026	0.01266	0.501102	0.00382469	0.320171	0.0997755	ENST00000486284	GRM7	ENSG00000196277	protein_coding	gap	3-7461723-7578421	0
15-67684868-67685728	GPC2	0.0226211	0.012659	0.501267	0.00948655	0.444682	0.191236	ENST00000558392	MAP2K5	ENSG00000137764	protein_coding	gap	15-67664646-67692478	0
7-8169726-8170366	GPC2	0.0202841	0.0126329	0.501161	0.00729018	0.373533	0.141349	ENST00000650486	ICA1	ENSG00000003147	protein_coding	gap	7-8158653-8218304	0
5-103721092-103721880	GPC2	0.0203826	0.0126296	0.501161	0.00730988	0.373533	0.141349	ENST00000637582	ENSG00000283462	ENSG00000283462	lncRNA	exon	5-103880129-103881964	158248
14-31563857-31564744	GPC2	0.0207477	0.0125837	0.501208	0.00640923	0.39132	0.149663	ENST00000552489	NUBPL	ENSG00000151413	protein_coding	gap	14-31562886-31565013	0
5-76836200-76836674	GPC2	0.0200141	0.0124494	0.501161	0.00729358	0.373533	0.141349	ENST00000577964	ENSG00000264391	ENSG00000264391	misc_RNA	exon	5-76836900-76837195	225
1-102569319-102570305	GPC2	0.0210426	0.0124295	0.501166	0.00982508	0.39132	0.157978	ENST00000447916	ENSG00000233359	ENSG00000233359	lncRNA	exon	1-102389494-102389630	179688
4-48420973-48421593	GPC2	0.0205312	0.0123636	0.501167	0.00976825	0.39132	0.157978	ENST00000512093	SLAIN2	ENSG00000109171	protein_coding	gap	4-48420444-48422010	0
13-34741958-34742781	GPC2	0.0194447	0.0123396	0.501114	0.00831471	0.355745	0.133034	ENST00000664537	ENSG00000271901	ENSG00000271901	lncRNA	exon	13-34696420-34696612	45345
X-100272107-100273021	GPC2	0.0210381	0.0123383	0.501214	0.00851894	0.409107	0.166293	LRG_843t1	LRG_843	LRG_843	LRG_gene	utr	X-100291644-100296276	18622
4-123963403-123964250	GPC2	0.019915	0.0122533	0.501161	0.00731766	0.373533	0.141349	ENST00000692159	LINC01091	ENSG00000249464	lncRNA	exon	4-123961935-123962704	698
4-133805492-133806194	GPC2	0.0168477	0.0121991	0.501008	0.00461482	0.284596	0.0831463	ENST00000507844	ENSG00000251388	ENSG00000251388	lncRNA	exon	4-133871246-133871641	65051
11-91406160-91407060	GPC2	0.019387	0.0121945	0.501114	0.00833513	0.355745	0.133034	ENST00000623291	ENSG00000280093	ENSG00000280093	TEC	exon	11-91382909-91383289	22870
7-158973317-158974065	GPC2	0.0195992	0.0121352	0.501113	0.00835491	0.355745	0.133034	ENST00000659764	ENSG00000286407	ENSG00000286407	lncRNA	exon	7-158958347-158958699	14617
11-68937656-68938008	GPC2	0.0172957	0.0120004	0.501014	0.00735452	0.302383	0.0997755	LRG_250t1	LRG_250	LRG_250	LRG_gene	gap	11-68937092-68938181	0
9-81879413-81879821	GPC2	0.0186948	0.0119027	0.501067	0.00946899	0.337958	0.124719	ENST00000516358	ENSG00000252167	ENSG00000252167	rRNA_pseudogene	exon	9-81885496-81885598	5674
1-216312666-216313593	GPC2	0.01704	0.0117955	0.500966	0.00823011	0.284596	0.0914609	ENST00000674083	USH2A	ENSG00000042781	protein_coding	gap	1-216292371-216321882	0
20-39988805-39989663	GPC2	0.0170276	0.0116513	0.501013	0.00737016	0.302383	0.0997755	ENST00000669808	LINC01370	ENSG00000237767	lncRNA	exon	20-40004216-40004491	14552
X-16518917-16519274	GPC2	0.0186538	0.011482	0.501113	0.00836307	0.355745	0.133034	ENST00000463595	ENSG00000239333	ENSG00000239333	misc_RNA	exon	X-16539137-16539439	19862
11-7257595-7257939	GPC2	0.015134	0.011337	0.501001	0.0025653	0.266809	0.066517	ENST00000532592	SYT9	ENSG00000170743	protein_coding	gap	11-7252332-7303038	0
4-28877948-28878541	GPC2	0.0168704	0.0112515	0.501013	0.00740149	0.302383	0.0997755	ENST00000503460	ENSG00000250927	ENSG00000250927	processed_pseudogene	exon	4-28823244-28824211	53736
6-149883520-149883840	GPC2	0.0164334	0.0112098	0.500966	0.00826393	0.284596	0.0914609	ENST00000532335	RAET1E	ENSG00000164520	protein_coding	utr	6-149883375-149884487	0
1-218034474-218034806	GPC2	0.0166967	0.0111046	0.501013	0.00740705	0.302383	0.0997755	ENST00000420347	ENSG00000230714	ENSG00000230714	lncRNA	exon	1-218033573-218033660	813
12-26014973-26015630	GPC2	0.0180781	0.0110914	0.501066	0.00955869	0.337958	0.124719	ENST00000689635	RASSF8	ENSG00000123094	protein_coding	gap	12-25995131-26055235	0
20-31057578-31058410	GPC2	0.0158031	0.0109939	0.500918	0.00915968	0.266809	0.0831463	ENST00000400552	DEFB115	ENSG00000215547	protein_coding	exon	20-31257664-31257757	199253
MT-6067-7074	GPC2	0.259073	-0.00844317	0.487356	0.00873629	39.6122	41.8059	ENST00000361624	MT-CO1	ENSG00000198804	protein_coding	cds	MT-5904-7445	0
MT-1995-4148	GPC2	0.267818	-0.00883965	0.482204	0.000440699	59.5162	61.4534	ENST00000361390	MT-ND1	ENSG00000198888	protein_coding	cds	MT-3307-4262	0
1-99110534-99111014	GPC2	0.00306771	-0.0114316	0.498895	0.0089392	0.0533618	0.274383	ENST00000696571	PLPPR5	ENSG00000117598	protein_coding	gap	1-98956742-99115590	0
X-148128652-148129568	GPC2	0.0021145	-0.0114917	0.498972	0.00876077	0.0355745	0.241124	ENST00000411473	ENSG00000233467	ENSG00000233467	processed_pseudogene	exon	X-148198014-148198878	68445
2-182406170-182406927	GPC2	0.00190057	-0.0115774	0.498972	0.00875038	0.0355745	0.241124	ENST00000495511	PDE1A	ENSG00000115252	protein_coding	gap	2-182264415-182522275	0
15-46737235-46737979	GPC2	0.00214876	-0.0116521	0.498972	0.00876874	0.0355745	0.241124	ENST00000559148	ENSG00000259255	ENSG00000259255	lncRNA	gap	15-46693623-46804640	0
9-29577461-29578509	GPC2	0.00191051	-0.0117237	0.498972	0.008743	0.0355745	0.241124	ENST00000458047	ENSG00000229834	ENSG00000229834	processed_pseudogene	exon	9-29636486-29636853	57976
X-148135530-148136402	GPC2	0.00202343	-0.0117779	0.498972	0.00875038	0.0355745	0.241124	ENST00000411473	ENSG00000233467	ENSG00000233467	processed_pseudogene	exon	X-148198014-148198878	61611
6-93996774-93997537	GPC2	0.00285215	-0.0118356	0.498895	0.00890917	0.0533618	0.274383	ENST00000424678	ENSG00000229600	ENSG00000229600	lncRNA	exon	6-93889084-93889410	107363
8-82257723-82258128	GPC2	0.00205904	-0.0118861	0.498889	0.00570484	0.0355745	0.257753	ENST00000663058	ENSG00000254394	ENSG00000254394	lncRNA	gap	8-82073725-82381520	0
18-21366502-21367311	GPC2	0.0027016	-0.011928	0.498895	0.00889896	0.0533618	0.274383	ENST00000584446	GREB1L	ENSG00000141449	protein_coding	gap	18-21366137-21383509	0
2-76295115-76295516	GPC2	0.00476165	-0.0119934	0.498741	0.00831229	0.0889363	0.3409	ENST00000669228	ENSG00000287172	ENSG00000287172	lncRNA	gap	2-76185103-76341552	0
21-20301397-20302175	GPC2	0.00202452	-0.0119992	0.498931	0.00707332	0.0355745	0.249439	ENST00000436373	LINC02573	ENSG00000233236	lncRNA	exon	21-20258552-20258820	42576
X-124943553-124944084	GPC2	0.00194112	-0.0120376	0.498972	0.00873989	0.0355745	0.241124	ENST00000422452	TENM1	ENSG00000009694	protein_coding	gap	X-124896242-124963536	0
5-82692744-82693603	GPC2	0.00297415	-0.0120433	0.498895	0.00891685	0.0533618	0.274383	ENST00000509506	ENSG00000249100	ENSG00000249100	lncRNA	exon	5-82765404-82766333	71800
2-80603705-80604555	GPC2	0.00281359	-0.0120836	0.498895	0.00890298	0.0533618	0.274383	ENST00000629316	CTNNA2	ENSG00000066032	protein_coding	cds	2-80604074-80604179	0
9-103245059-103246004	GPC2	0.00111047	-0.0121024	0.498925	0.00415547	0.0177873	0.23281	ENST00000425157	LINC01492	ENSG00000225564	lncRNA	gap	9-103243787-103253033	0
20-51900618-51900934	GPC2	0.00277984	-0.0121197	0.498895	0.00889896	0.0533618	0.274383	ENST00000516658	ENSG00000252467	ENSG00000252467	snRNA	exon	20-51902291-51902395	1356
X-8103243-8104018	GPC2	0.00184608	-0.0121382	0.498972	0.00873563	0.0355745	0.241124	ENST00000659022	ENSG00000285679	ENSG00000285679	lncRNA	gap	X-7929414-8228334	0
4-142363456-142364186	GPC2	0.00214154	-0.0122348	0.498889	0.00570559	0.0355745	0.257753	ENST00000513000	INPP4B	ENSG00000109452	protein_coding	gap	4-142314763-142402937	0
11-107609306-107609884	GPC2	0.00384912	-0.0122699	0.498776	0.00713451	0.0711491	0.315956	ENST00000531234	ELMOD1	ENSG00000110675	protein_coding	gap	11-107591410-107618104	0
6-72039138-72039623	GPC2	0.00183081	-0.0124572	0.498889	0.00568973	0.0355745	0.257753	ENST00000522291	RIMS1	ENSG00000079841	protein_coding	gap	6-71969064-72096948	0
9-10166094-10166929	GPC2	0.00296854	-0.012512	0.498895	0.00889692	0.0533618	0.274383	ENST00000463477	PTPRD	ENSG00000153707	protein_coding	gap	9-10033791-10340962	0
14-27180047-27180860	GPC2	0.00203563	-0.0125156	0.498931	0.00706167	0.0355745	0.249439	ENST00000656336	ENSG00000258081	ENSG00000258081	lncRNA	gap	14-27134039-27205836	0
1-115078637-115079052	GPC2	0.00269592	-0.012552	0.498853	0.00722823	0.0533618	0.282697	ENST00000433172	TSPAN2	ENSG00000134198	protein_coding	gap	1-115073008-115089363	0
13-44527656-44528543	GPC2	0.0027532	-0.012569	0.498894	0.00887977	0.0533618	0.274383	ENST00000501704	TSC22D1	ENSG00000102804	protein_coding	gap	13-44434015-44574411	0
8-68184811-68185677	GPC2	0.00401051	-0.0125767	0.498818	0.00872123	0.0711491	0.307641	ENST00000522247	PREX2	ENSG00000046889	protein_coding	gap	8-68157437-68191721	0
5-1190880-1191366	GPC2	0.00184886	-0.0126272	0.498847	0.00458194	0.0355745	0.266068	ENST00000304460	SLC6A19	ENSG00000174358	protein_coding	exon	5-1201595-1201852	10228
5-78068705-78069576	GPC2	0.00292996	-0.0126337	0.498895	0.00889535	0.0533618	0.274383	LRG_170t1	LRG_170	LRG_170	LRG_gene	gap	5-78039275-78089392	0
1-81973950-81974766	GPC2	0.00296442	-0.0126621	0.498853	0.00724143	0.0533618	0.282697	ENST00000686636	ADGRL2	ENSG00000117114	protein_coding	gap	1-81971919-81979868	0
4-119699995-119700770	GPC2	0.00100808	-0.0127322	0.498842	0.00267187	0.0177873	0.249439	ENST00000652566	ENSG00000286241	ENSG00000286241	lncRNA	exon	4-119693110-119693563	6431
6-30759435-30760087	GPC2	0.00655902	-0.0127615	0.498628	0.00855242	0.124511	0.399102	ENST00000656751	HCG20	ENSG00000228022	lncRNA	gap	6-30743875-30788690	0
13-69329103-69329501	GPC2	0.00478503	-0.0127781	0.498741	0.0082826	0.0889363	0.3409	ENST00000648574	LINC00383	ENSG00000235221	lncRNA	exon	13-69321345-69322190	6912
8-15758574-15759371	GPC2	0.00516956	-0.0128204	0.498704	0.00928259	0.106724	0.365844	ENST00000515859	TUSC3	ENSG00000104723	protein_coding	gap	8-15748466-15764202	0
14-40362619-40363527	GPC2	0.00655327	-0.0128233	0.498628	0.00854855	0.124511	0.399102	ENST00000663500	ENSG00000258526	ENSG00000258526	lncRNA	gap	14-40318557-40386251	0
12-124727867-124728364	GPC2	0.00553114	-0.0128308	0.498705	0.00932264	0.106724	0.365844	ENST00000624500	ENSG00000279931	ENSG00000279931	TEC	exon	12-124725524-124725934	1932
7-68017363-68017912	GPC2	0.00266695	-0.0128408	0.498894	0.00886729	0.0533618	0.274383	ENST00000659217	ENSG00000225209	ENSG00000225209	lncRNA	exon	7-68020235-68020340	2322
8-122301648-122302521	GPC2	0.00733975	-0.0128409	0.498551	0.00772559	0.142298	0.432361	ENST00000533992	SMILR	ENSG00000255364	lncRNA	exon	8-122414332-122414555	111810
3-96196403-96197309	GPC2	0.00272683	-0.0128475	0.498853	0.00722296	0.0533618	0.282697	ENST00000604229	ENSG00000271671	ENSG00000271671	processed_pseudogene	exon	3-96244732-96244792	47422
12-17605889-17606813	GPC2	0.0037139	-0.0128528	0.498817	0.00868743	0.0711491	0.307641	ENST00000671474	ENSG00000256389	ENSG00000256389	lncRNA	gap	12-17590157-17615130	0
18-63730574-63731412	GPC2	0.00475237	-0.0128755	0.49874	0.00827196	0.0889363	0.3409	ENST00000467649	SERPINB11	ENSG00000206072	protein_coding	exon	18-63726346-63726432	4141
4-179353491-179354326	GPC2	0.00549392	-0.0128787	0.498705	0.00932171	0.106724	0.365844	ENST00000512036	ENSG00000250993	ENSG00000250993	lncRNA	exon	4-179389134-179389501	34807
3-171005097-171005982	GPC2	0.00350493	-0.012892	0.498817	0.00867911	0.0711491	0.307641	ENST00000461867	SLC2A2	ENSG00000163581	protein_coding	cds	3-171005943-171006105	0
5-58366317-58367173	GPC2	0.00773709	-0.0129326	0.498515	0.00829513	0.160085	0.457304	ENST00000274289	PLK2	ENSG00000145632	protein_coding	utr	5-58453982-58454582	86808
5-98614424-98615236	GPC2	0.0055025	-0.0129409	0.498663	0.00769369	0.106724	0.374158	ENST00000513884	ENSG00000251102	ENSG00000251102	processed_pseudogene	exon	5-98576341-98577260	37163
3-79072760-79073215	GPC2	0.00195449	-0.0129441	0.498847	0.0045889	0.0355745	0.266068	ENST00000464233	ROBO1	ENSG00000169855	protein_coding	gap	3-78938928-79125455	0
13-97206132-97206484	GPC2	0.00277318	-0.0129544	0.498812	0.005867	0.0533618	0.291012	ENST00000397601	MBNL2	ENSG00000139793	protein_coding	exon	13-97221434-97221559	14949
15-59838278-59838900	GPC2	0.00708804	-0.0129613	0.498592	0.00925889	0.142298	0.424046	ENST00000668662	ENSG00000286495	ENSG00000286495	lncRNA	exon	15-59814725-59814749	23528
22-41070927-41071521	GPC2	0.00546969	-0.0130006	0.498705	0.00931234	0.106724	0.365844	ENST00000423293	ENSG00000213857	ENSG00000213857	processed_pseudogene	exon	22-41074180-41075239	2658
5-17915817-17916679	GPC2	0.00345618	-0.013009	0.498817	0.00866878	0.0711491	0.307641	ENST00000687269	LINC02223	ENSG00000249937	lncRNA	gap	5-17852707-17920226	0
16-47784891-47785796	GPC2	0.00343974	-0.0130306	0.498817	0.00866976	0.0711491	0.307641	ENST00000565451	LINC02133	ENSG00000261231	lncRNA	gap	16-47724847-47814629	0
7-11505489-11506053	GPC2	0.00265175	-0.0130358	0.498853	0.0072255	0.0533618	0.282697	ENST00000497575	THSD7A	ENSG00000005108	protein_coding	gap	7-11447425-11541418	0
1-233616734-233617617	GPC2	0.00311697	-0.01304	0.498812	0.00588225	0.0533618	0.291012	ENST00000366621	KCNK1	ENSG00000135750	protein_coding	gap	1-233614527-233666594	0
8-137292696-137293575	GPC2	0.00332837	-0.013054	0.498775	0.0070715	0.0711491	0.315956	ENST00000617638	ENSG00000274572	ENSG00000274572	unprocessed_pseudogene	exon	8-137424904-137425021	131328
21-14771047-14771926	GPC2	0.00372596	-0.0130714	0.498817	0.00868072	0.0711491	0.307641	ENST00000448152	ENSG00000225502	ENSG00000225502	processed_pseudogene	exon	21-14774301-14775262	2374
2-180513829-180514714	GPC2	0.00331604	-0.0130785	0.498817	0.00864492	0.0711491	0.307641	ENST00000603209	ENSG00000270289	ENSG00000270289	processed_pseudogene	exon	2-180473137-180473419	40409
6-91540755-91541580	GPC2	0.0107322	-0.0130851	0.49841	0.00962786	0.213447	0.532136	ENST00000656997	CASC6	ENSG00000224944	lncRNA	exon	6-91557292-91559027	15711
21-18902496-18903351	GPC2	0.00298781	-0.0130894	0.498812	0.00587247	0.0533618	0.291012	ENST00000623771	ENSG00000279156	ENSG00000279156	TEC	exon	21-18917213-18917429	13861
10-62608017-62608955	GPC2	0.00497023	-0.013092	0.498699	0.00680712	0.0889363	0.349214	ENST00000647733	ENSG00000285837	ENSG00000285837	protein_coding	gap	10-62459798-62623102	0
12-39774867-39775459	GPC2	0.00380029	-0.0130953	0.498776	0.00710557	0.0711491	0.315956	ENST00000468200	C12orf40	ENSG00000180116	protein_coding	gap	12-39764810-39788587	0
5-146331190-146332055	GPC2	0.0069073	-0.0131089	0.498592	0.00923773	0.142298	0.424046	ENST00000515598	ENSG00000250025	ENSG00000250025	lncRNA	gap	5-146307277-146375342	0
9-119589113-119589971	GPC2	0.0045437	-0.0131504	0.49874	0.00825127	0.0889363	0.3409	ENST00000565320	ENSG00000260970	ENSG00000260970	lncRNA	exon	9-119522905-119524125	64987
13-67436920-67437713	GPC2	0.000957148	-0.0131702	0.498883	0.00332402	0.0177873	0.241124	ENST00000656527	LINC00364	ENSG00000230040	lncRNA	exon	13-67379551-67379994	56925
1-121275203-121276010	GPC2	0.00381534	-0.0131881	0.498776	0.00710324	0.0711491	0.315956	ENST00000367123	SRGAP2C	ENSG00000171943	protein_coding	gap	1-121187514-121284802	0
2-145573450-145574316	GPC2	0.00301542	-0.0132275	0.49877	0.00475899	0.0533618	0.299327	ENST00000651680	ENSG00000286225	ENSG00000286225	lncRNA	gap	2-145573398-145764702	0
8-135756765-135757621	GPC2	0.00382735	-0.0132352	0.498734	0.00579396	0.0711491	0.32427	ENST00000362782	ENSG00000199652	ENSG00000199652	snRNA	exon	8-135742343-135742495	14269
12-120513756-120514530	GPC2	0.00501165	-0.0132479	0.498704	0.00925851	0.106724	0.365844	ENST00000552443	COQ5	ENSG00000110871	protein_coding	gap	12-120510124-120516566	0
6-77231552-77232311	GPC2	0.00558994	-0.0132489	0.498663	0.0076967	0.106724	0.374158	ENST00000614661	ENSG00000276064	ENSG00000276064	processed_pseudogene	exon	6-77343557-77343654	111245
15-47434135-47434956	GPC2	0.00442626	-0.0132513	0.498699	0.00676885	0.0889363	0.349214	ENST00000560636	SEMA6D	ENSG00000137872	protein_coding	gap	15-47412473-47470473	0
5-18992116-18992873	GPC2	0.00471384	-0.0132543	0.49874	0.00826215	0.0889363	0.3409	ENST00000504827	ENSG00000249174	ENSG00000249174	lncRNA	gap	5-18966232-19142057	0
12-94671889-94672314	GPC2	0.00383656	-0.0132638	0.498776	0.00710476	0.0711491	0.315956	ENST00000261226	TMCC3	ENSG00000057704	protein_coding	exon	12-94650353-94650557	21331
4-142631637-142632557	GPC2	0.00582929	-0.0132832	0.498705	0.00933597	0.106724	0.365844	ENST00000513000	INPP4B	ENSG00000109452	protein_coding	gap	4-142468056-142725838	0
5-24597151-24598059	GPC2	0.00368909	-0.0133041	0.498776	0.00709657	0.0711491	0.315956	ENST00000510477	CDH10	ENSG00000040731	protein_coding	gap	5-24593614-24644593	0
X-122625008-122625748	GPC2	0.00398608	-0.0133563	0.498735	0.00580653	0.0711491	0.32427	ENST00000436852	ENSG00000232496	ENSG00000232496	processed_pseudogene	exon	X-122538253-122539460	85547
9-42536050-42536868	GPC2	0.00373466	-0.013357	0.498776	0.00709657	0.0711491	0.315956	ENST00000435586	ENSG00000237357	ENSG00000237357	lncRNA	exon	9-42566679-42568932	29810
2-204700220-204701091	GPC2	0.00542331	-0.0133615	0.498704	0.00929151	0.106724	0.365844	ENST00000415947	PARD3B	ENSG00000116117	protein_coding	gap	2-204686283-204965151	0
3-75110564-75111444	GPC2	0.00581123	-0.013365	0.498705	0.0093314	0.106724	0.365844	ENST00000496376	ENSG00000241022	ENSG00000241022	processed_pseudogene	exon	3-75084155-75085237	25326
9-105639775-105640662	GPC2	0.00289807	-0.0133693	0.49877	0.00475119	0.0533618	0.299327	ENST00000448551	FKTN	ENSG00000106692	protein_coding	cds	9-105640101-105640123	0
13-76377196-76378086	GPC2	0.00287359	-0.0133764	0.498812	0.00587636	0.0533618	0.291012	ENST00000648060	ENSG00000285572	ENSG00000285572	lncRNA	exon	13-76552807-76554065	174720
7-132948676-132949473	GPC2	0.00335585	-0.0133826	0.498817	0.00865385	0.0711491	0.307641	ENST00000496427	CHCHD3	ENSG00000106554	protein_coding	gap	7-132885746-132975168	0
2-212008252-212009121	GPC2	0.00285839	-0.0134049	0.498687	0.0031249	0.0533618	0.315956	ENST00000484594	ERBB4	ENSG00000178568	protein_coding	gap	2-211947617-212124751	0
9-31027378-31028272	GPC2	0.00535392	-0.0134058	0.498704	0.00928328	0.106724	0.365844	ENST00000427029	ENSG00000228557	ENSG00000228557	processed_pseudogene	exon	9-30989536-30990572	36805
7-13414228-13415090	GPC2	0.00463356	-0.0134132	0.49874	0.00824889	0.0889363	0.3409	ENST00000658555	ENSG00000229618	ENSG00000229618	lncRNA	gap	7-13310324-13636645	0
11-3990902-3991722	GPC2	0.00661471	-0.0134236	0.498545	0.00586335	0.124511	0.415731	LRG_164t1	LRG_164	LRG_164	LRG_gene	gap	11-3967683-4023872	0
11-125320422-125321137	GPC2	0.00495111	-0.0134306	0.498616	0.00456308	0.0889363	0.365844	ENST00000561115	PKNOX2	ENSG00000165495	protein_coding	gap	11-125240269-125331818	0
3-55069742-55070497	GPC2	0.00373633	-0.0134312	0.498734	0.0057857	0.0711491	0.32427	ENST00000620722	CACNA2D3	ENSG00000157445	protein_coding	gap	3-55018318-55073444	0
10-130141452-130142276	GPC2	0.00691823	-0.0134344	0.498592	0.00922674	0.142298	0.424046	ENST00000481034	GLRX3	ENSG00000108010	protein_coding	gap	10-130136513-130145210	0
1-232877840-232878689	GPC2	0.00797312	-0.0134381	0.498556	0.0098696	0.160085	0.44899	ENST00000667494	ENSG00000286774	ENSG00000286774	lncRNA	gap	1-232858469-232895671	0
18-35742991-35743940	GPC2	0.00561863	-0.0134396	0.498663	0.00768069	0.106724	0.374158	ENST00000590983	ENSG00000267397	ENSG00000267397	lncRNA	exon	18-35716370-35717978	25012
12-113591307-113592142	GPC2	0.00558789	-0.0134466	0.498704	0.00930042	0.106724	0.365844	ENST00000661760	LINC01234	ENSG00000249550	lncRNA	gap	12-113585633-113706870	0
10-58911887-58912795	GPC2	0.00452538	-0.0134494	0.49874	0.00825465	0.0889363	0.3409	ENST00000516267	ENSG00000252076	ENSG00000252076	misc_RNA	exon	10-58869184-58869528	42358
4-89755823-89756652	GPC2	0.00445945	-0.0134496	0.49874	0.00823336	0.0889363	0.3409	ENST00000674129	SNCA	ENSG00000145335	protein_coding	gap	4-89729278-89758857	0
9-78502189-78503084	GPC2	0.00540897	-0.0134691	0.498622	0.00633105	0.106724	0.382473	ENST00000605266	ENSG00000270627	ENSG00000270627	processed_pseudogene	exon	9-78589158-78589539	86073
16-59826776-59827664	GPC2	0.00670946	-0.0134696	0.498628	0.00852659	0.124511	0.399102	ENST00000568279	LINC02141	ENSG00000261807	lncRNA	exon	16-59855353-59855525	27688
12-91098668-91099552	GPC2	0.00462365	-0.0134833	0.498575	0.00373399	0.0889363	0.374158	ENST00000266718	LUM	ENSG00000139329	protein_coding	utr	12-91102629-91104164	3076
3-162699303-162699752	GPC2	0	-0.0134924	0.498836	0.00137703	0	0.23281	ENST00000475129	ENSG00000243044	ENSG00000243044	processed_pseudogene	exon	3-162601627-162601792	97510
3-155174051-155174664	GPC2	0.00195254	-0.013499	0.498806	0.00369458	0.0355745	0.274383	ENST00000680282	MME	ENSG00000196549	protein_coding	gap	3-155172613-155180359	0
