## Supplemental Table 2 for "Charting the transition from in vitro gliogenesis to the in vivo maturation of transplanted human glial progenitor cells" (part 68 of 89)

### Sheet: Peak Enrichment (continued)
Peak	Cluster	AvgExpr	Log2FC	AUC	FDR	Pct.1	Pct.2	Ensembl Tx ID	Gene	Ensembl Gene ID	Biotype	Peak Type	Closest Region	Distance
18-6260807-6261672	GPC2	0.00443456	-0.0135059	0.49874	0.00823489	0.0889363	0.3409	ENST00000583809	L3MBTL4	ENSG00000154655	protein_coding	gap	18-6244589-6263946	0
16-17494088-17494847	GPC2	0.00349005	-0.0135115	0.498775	0.00707548	0.0711491	0.315956	ENST00000261381	XYLT1	ENSG00000103489	protein_coding	exon	16-17470434-17470960	23127
8-59687206-59687969	GPC2	0.00299671	-0.0135124	0.49877	0.00475456	0.0533618	0.299327	ENST00000666736	ENSG00000253879	ENSG00000253879	lncRNA	exon	8-59619912-59620227	66978
10-60644380-60644941	GPC2	0.00350465	-0.0135138	0.498775	0.00708185	0.0711491	0.315956	ENST00000510382	ANK3	ENSG00000151150	protein_coding	gap	10-60615225-60733262	0
15-91354950-91355844	GPC2	0.00414371	-0.013514	0.498781	0.00999379	0.0889363	0.332585	ENST00000690742	ENSG00000289066	ENSG00000289066	lncRNA	exon	15-91403294-91403529	47449
1-98276865-98277609	GPC2	0.00742641	-0.0135417	0.498555	0.00982117	0.160085	0.44899	ENST00000418344	LINC01776	ENSG00000226053	lncRNA	exon	1-98270595-98272658	4206
7-10674629-10675491	GPC2	0.00471206	-0.0135589	0.49874	0.00825127	0.0889363	0.3409	ENST00000634803	MGC4859	ENSG00000283117	lncRNA	gap	7-10561578-10779881	0
8-50004024-50004772	GPC2	0.0074091	-0.0135645	0.498592	0.00925127	0.142298	0.424046	ENST00000647073	SNTG1	ENSG00000147481	protein_coding	gap	8-49912232-50172560	0
6-83762433-83763242	GPC2	0.00288179	-0.0135646	0.498811	0.00585801	0.0533618	0.291012	ENST00000443471	ENSG00000237874	ENSG00000237874	lncRNA	exon	6-83736272-83736525	25907
14-51905477-51906313	GPC2	0.00774877	-0.0135747	0.498515	0.00825695	0.160085	0.457304	ENST00000615906	GNG2	ENSG00000186469	protein_coding	gap	14-51877658-51939780	0
5-121772407-121773463	GPC2	0.0036663	-0.0135805	0.498693	0.0047119	0.0711491	0.332585	ENST00000321339	FTMT	ENSG00000181867	protein_coding	exon	5-121851882-121852833	78418
4-125135153-125136204	GPC2	0.00372677	-0.013581	0.498734	0.00578694	0.0711491	0.32427	ENST00000674496	FAT4	ENSG00000196159	protein_coding	exon	4-125314918-125315977	178713
6-77450726-77451567	GPC2	0.00468319	-0.0135955	0.49874	0.00824751	0.0889363	0.3409	ENST00000369947	HTR1B	ENSG00000135312	protein_coding	utr	6-77460924-77462230	9356
13-38488257-38489141	GPC2	0.00590005	-0.0136055	0.498664	0.00770771	0.106724	0.374158	ENST00000414161	LINC00437	ENSG00000236354	lncRNA	exon	13-38533343-38534020	44201
6-24693018-24693921	GPC2	0.00805939	-0.0136062	0.498556	0.00988585	0.160085	0.44899	ENST00000537591	ACOT13	ENSG00000112304	protein_coding	gap	6-24687694-24697882	0
8-72823964-72824788	GPC2	0.00356437	-0.0136079	0.498775	0.00707613	0.0711491	0.315956	ENST00000523207	KCNB2	ENSG00000182674	protein_coding	gap	8-72568314-72935934	0
X-82765497-82766377	GPC2	0.0061668	-0.0136176	0.498627	0.00848784	0.124511	0.399102	ENST00000415528	ENSG00000236365	ENSG00000236365	processed_pseudogene	exon	X-82875649-82875885	109271
4-28879527-28880448	GPC2	0.00298021	-0.0136247	0.498687	0.00312821	0.0533618	0.315956	ENST00000503460	ENSG00000250927	ENSG00000250927	processed_pseudogene	exon	4-28823244-28824211	55315
1-175537284-175538008	GPC2	0.00383312	-0.0136266	0.498735	0.00579718	0.0711491	0.32427	ENST00000367674	TNR	ENSG00000116147	protein_coding	gap	1-175528370-175743225	0
10-62587255-62588121	GPC2	0.00343047	-0.0136356	0.498817	0.00865114	0.0711491	0.307641	ENST00000647733	ENSG00000285837	ENSG00000285837	protein_coding	gap	10-62459798-62623102	0
1-163186674-163187500	GPC2	0.0053628	-0.0136415	0.498704	0.00928259	0.106724	0.365844	ENST00000618415	RGS5	ENSG00000143248	protein_coding	gap	1-163168369-163306232	0
3-178808485-178809207	GPC2	0.003818	-0.0136445	0.498734	0.0057876	0.0711491	0.32427	ENST00000668466	KCNMB2-AS1	ENSG00000237978	lncRNA	gap	3-178749237-178909598	0
15-46857990-46858807	GPC2	0.00645892	-0.0136474	0.498627	0.00850606	0.124511	0.399102	ENST00000560476	ENSG00000259509	ENSG00000259509	processed_pseudogene	exon	15-46827526-46827958	30031
5-94463638-94464532	GPC2	0.00487374	-0.0136524	0.498658	0.00556697	0.0889363	0.357529	ENST00000682413	KIAA0825	ENSG00000185261	protein_coding	gap	5-94462570-94464868	0
20-4569828-4570599	GPC2	0.0047511	-0.0136643	0.498657	0.00555662	0.0889363	0.357529	ENST00000429405	ENSG00000228210	ENSG00000228210	processed_pseudogene	exon	20-4590993-4591300	20393
18-69152025-69152917	GPC2	0.00540814	-0.013665	0.498704	0.00928203	0.106724	0.365844	ENST00000579651	ENSG00000264705	ENSG00000264705	lncRNA	exon	18-69212277-69214350	59359
1-95327345-95327810	GPC2	0.00182224	-0.013671	0.498764	0.00297401	0.0355745	0.282697	ENST00000423410	LINC01760	ENSG00000228504	lncRNA	exon	1-95318148-95318263	9081
4-90091803-90092697	GPC2	0.00201161	-0.0136761	0.498764	0.00298168	0.0355745	0.282697	ENST00000509176	CCSER1	ENSG00000184305	protein_coding	exon	4-90127394-90127831	34696
9-116265405-116266251	GPC2	0.00541388	-0.0136761	0.498704	0.00928259	0.106724	0.365844	ENST00000328252	PAPPA	ENSG00000182752	protein_coding	cds	9-116265857-116265985	0
3-171608232-171609011	GPC2	0.00424862	-0.0136882	0.498781	0.00999578	0.0889363	0.332585	ENST00000356327	PLD1	ENSG00000075651	protein_coding	gap	3-171605417-171612278	0
12-18563147-18563886	GPC2	0.00567118	-0.0136898	0.498704	0.00929855	0.106724	0.365844	ENST00000676171	PIK3C2G	ENSG00000139144	protein_coding	cds	12-18563377-18563498	0
10-60518600-60519373	GPC2	0.00534294	-0.0136973	0.498663	0.00765927	0.106724	0.374158	ENST00000622427	ANK3	ENSG00000151150	protein_coding	gap	10-60279640-60572464	0
2-81594821-81595745	GPC2	0.00373916	-0.0136981	0.498776	0.0070889	0.0711491	0.315956	ENST00000426710	ENSG00000233444	ENSG00000233444	processed_pseudogene	exon	2-81666477-81666728	70731
5-41222781-41223732	GPC2	0.0054632	-0.0137017	0.498704	0.00929762	0.106724	0.365844	ENST00000263413	C6	ENSG00000039537	protein_coding	gap	5-41203251-41261193	0
12-17169537-17170337	GPC2	0.00273051	-0.013705	0.498728	0.00384735	0.0533618	0.307641	ENST00000649143	ENSG00000285724	ENSG00000285724	lncRNA	exon	12-17167660-17167790	1746
2-144919152-144919882	GPC2	0.00454848	-0.0137125	0.498698	0.0067588	0.0889363	0.349214	ENST00000671637	TEX41	ENSG00000226674	lncRNA	gap	2-144768281-145171997	0
13-59232983-59233890	GPC2	0.00527223	-0.0137145	0.498663	0.00765658	0.106724	0.374158	ENST00000666115	ENSG00000288015	ENSG00000288015	lncRNA	exon	13-59230549-59230636	2346
15-60538271-60538928	GPC2	0.00313828	-0.0137194	0.498688	0.00313356	0.0533618	0.315956	ENST00000660694	RORA-AS1	ENSG00000245534	lncRNA	gap	15-60510534-60546264	0
10-59454139-59455041	GPC2	0.00428814	-0.013731	0.498781	0.00999578	0.0889363	0.332585	ENST00000663923	ENSG00000287969	ENSG00000287969	lncRNA	exon	10-59363068-59364075	90063
15-37363167-37364032	GPC2	0.00655237	-0.0137325	0.498586	0.00706572	0.124511	0.407417	ENST00000663330	ENSG00000259434	ENSG00000259434	lncRNA	exon	15-37364020-37365174	0
9-10369436-10370261	GPC2	0.00448011	-0.0137404	0.498698	0.0067588	0.0889363	0.349214	ENST00000463477	PTPRD	ENSG00000153707	protein_coding	gap	9-10341018-10612397	0
3-79553372-79554025	GPC2	0.00564593	-0.0137659	0.498663	0.00768825	0.106724	0.374158	ENST00000492990	ROBO1	ENSG00000169855	protein_coding	gap	3-79533110-79589823	0
7-158530515-158531213	GPC2	0.00713889	-0.0137696	0.498592	0.00923628	0.142298	0.424046	ENST00000409483	PTPRN2	ENSG00000155093	protein_coding	gap	7-158489786-158587557	0
4-157705828-157706815	GPC2	0.00438884	-0.0137705	0.49874	0.00823489	0.0889363	0.3409	ENST00000652341	ENSG00000286133	ENSG00000286133	lncRNA	gap	4-157677334-157823801	0
12-44584351-44585157	GPC2	0.000897951	-0.0137706	0.498758	0.00170863	0.0177873	0.266068	ENST00000551601	NELL2	ENSG00000184613	protein_coding	gap	12-44523485-44607168	0
1-98025642-98026455	GPC2	0.00634728	-0.0137722	0.498586	0.00704876	0.124511	0.407417	ENST00000634594	MIR137HG	ENSG00000225206	lncRNA	gap	1-97989570-98044549	0
13-107765728-107766631	GPC2	0.0039488	-0.0137722	0.498693	0.00472479	0.0711491	0.332585	ENST00000375915	NALF1	ENSG00000204442	protein_coding	gap	13-107210756-107865681	0
3-164418203-164419061	GPC2	0.00727561	-0.0137863	0.498592	0.00923688	0.142298	0.424046	ENST00000408324	MIR1263	ENSG00000221251	miRNA	exon	3-164171471-164171556	246646
22-48017865-48018888	GPC2	0.00447588	-0.0137869	0.498698	0.00675346	0.0889363	0.349214	ENST00000651403	ENSG00000224271	ENSG00000224271	lncRNA	exon	22-48017839-48023004	0
15-94403175-94404031	GPC2	0.0104227	-0.0137885	0.498408	0.00952739	0.213447	0.532136	ENST00000557742	MCTP2	ENSG00000140563	protein_coding	utr	15-94402558-94403264	0
6-128533126-128533956	GPC2	0.00566113	-0.0137928	0.498663	0.00767566	0.106724	0.374158	ENST00000688539	ENSG00000289190	ENSG00000289190	lncRNA	exon	6-128520747-128521180	11945
6-46199169-46200041	GPC2	0.00808345	-0.0137944	0.498479	0.00871515	0.177873	0.482248	ENST00000457622	ENSG00000229349	ENSG00000229349	processed_pseudogene	exon	6-46204729-46207386	4687
12-126049195-126050043	GPC2	0.00377643	-0.0138037	0.498693	0.00471244	0.0711491	0.332585	ENST00000620193	LINC02826	ENSG00000275212	lncRNA	exon	12-126043255-126043485	5709
1-208894950-208895826	GPC2	0.00561088	-0.0138042	0.498663	0.00767846	0.106724	0.374158	ENST00000453569	LINC01774	ENSG00000236950	lncRNA	exon	1-208972454-208972776	76627
2-206175936-206176773	GPC2	0.00945223	-0.0138173	0.498362	0.00651978	0.19566	0.523821	ENST00000621141	CMKLR2	ENSG00000183671	protein_coding	cds	2-206176180-206177247	0
8-85264429-85265259	GPC2	0.00451188	-0.0138291	0.49874	0.00822843	0.0889363	0.3409	ENST00000517298	CA13	ENSG00000185015	protein_coding	gap	8-85259540-85266607	0
14-48071656-48072494	GPC2	0.0043046	-0.0138292	0.498739	0.00822	0.0889363	0.3409	ENST00000556608	ENSG00000258639	ENSG00000258639	processed_pseudogene	exon	14-48045757-48046216	25439
13-101727897-101728690	GPC2	0.00347237	-0.0138374	0.498734	0.00576651	0.0711491	0.32427	ENST00000376143	FGF14	ENSG00000102466	protein_coding	gap	13-101726811-101868724	0
6-125835116-125835845	GPC2	0.0070701	-0.0138403	0.49855	0.00767709	0.142298	0.432361	ENST00000487635	NCOA7	ENSG00000111912	protein_coding	gap	6-125815405-125855019	0
11-131880018-131880797	GPC2	0.00607924	-0.0138722	0.498626	0.00845666	0.124511	0.399102	ENST00000683400	NTM	ENSG00000182667	protein_coding	gap	11-131370889-131911563	0
12-70554883-70555713	GPC2	0.00692858	-0.0138748	0.498591	0.00919684	0.142298	0.424046	ENST00000550857	PTPRB	ENSG00000127329	protein_coding	cds	12-70555160-70555309	0
5-160942928-160943866	GPC2	0.00283126	-0.0138864	0.498729	0.00385108	0.0533618	0.307641	ENST00000518301	LINC02159	ENSG00000253417	lncRNA	exon	5-160938454-160938626	4301
11-86510798-86511658	GPC2	0.00960902	-0.0138893	0.498444	0.00916797	0.19566	0.507192	ENST00000543262	ME3	ENSG00000151376	protein_coding	gap	11-86508868-86556552	0
9-7037571-7038176	GPC2	0.00733468	-0.0138894	0.498592	0.00923157	0.142298	0.424046	ENST00000543771	KDM4C	ENSG00000107077	protein_coding	gap	9-7015930-7046861	0
18-71322331-71323071	GPC2	0.00515576	-0.0138944	0.498703	0.00924412	0.106724	0.365844	ENST00000581940	ENSG00000265484	ENSG00000265484	lncRNA	exon	18-71237022-71237158	85172
2-157031836-157032666	GPC2	0.0034751	-0.0139004	0.498692	0.00469227	0.0711491	0.332585	ENST00000653962	ENSG00000286530	ENSG00000286530	lncRNA	exon	2-157033837-157033912	1170
13-37348952-37349664	GPC2	0.00359066	-0.0139028	0.498693	0.00470435	0.0711491	0.332585	ENST00000412619	ENSG00000230283	ENSG00000230283	processed_pseudogene	exon	13-37220860-37221246	127705
11-106772569-106773208	GPC2	0.00285367	-0.0139077	0.498729	0.00385019	0.0533618	0.307641	ENST00000526355	GUCY1A2	ENSG00000152402	protein_coding	gap	11-106708667-106776438	0
2-139369764-139370498	GPC2	0.00332226	-0.0139109	0.498775	0.00706838	0.0711491	0.315956	ENST00000429008	ENSG00000226939	ENSG00000226939	lncRNA	gap	2-139368485-139378909	0
8-68045214-68045943	GPC2	0.00492558	-0.0139166	0.498704	0.00924897	0.106724	0.365844	ENST00000529398	PREX2	ENSG00000046889	protein_coding	gap	8-68044591-68053096	0
3-101876427-101877387	GPC2	0.0056535	-0.0139199	0.498663	0.00767711	0.106724	0.374158	ENST00000657494	ENSG00000287682	ENSG00000287682	lncRNA	exon	3-101878333-101878437	945
9-115972887-115973648	GPC2	0.0066546	-0.0139258	0.498549	0.00764398	0.142298	0.432361	ENST00000416507	ENSG00000228707	ENSG00000228707	lncRNA	exon	9-116012361-116012530	38712
12-64821430-64822145	GPC2	0.00690987	-0.0139276	0.498591	0.00918661	0.142298	0.424046	ENST00000674281	ENSG00000288591	ENSG00000288591	protein_coding	gap	12-64787382-64827834	0
11-109166186-109166919	GPC2	0.00635979	-0.0139294	0.498627	0.00849006	0.124511	0.399102	ENST00000363743	ENSG00000200613	ENSG00000200613	rRNA_pseudogene	exon	11-109120878-109120986	45199
11-88861726-88862340	GPC2	0.00632748	-0.01393	0.498627	0.00848934	0.124511	0.399102	ENST00000455756	GRM5	ENSG00000168959	protein_coding	gap	11-88850156-89047211	0
1-233435686-233436052	GPC2	0	-0.0139302	0.498794	0.00110061	0	0.241124	ENST00000516692	ENSG00000252501	ENSG00000252501	snRNA	exon	1-233448626-233448781	12573
5-170990245-170991197	GPC2	0.00645668	-0.0139329	0.498627	0.0085096	0.124511	0.399102	ENST00000523189	RANBP17	ENSG00000204764	protein_coding	gap	5-170968378-171170129	0
4-3593205-3594247	GPC2	0.00747509	-0.0139423	0.498592	0.00923215	0.142298	0.424046	ENST00000502775	LINC00955	ENSG00000216560	lncRNA	exon	4-3590264-3590711	2493
3-21472365-21473189	GPC2	0.00709785	-0.01395	0.498591	0.00921178	0.142298	0.424046	ENST00000495739	ZNF385D	ENSG00000151789	protein_coding	gap	3-21441743-21510860	0
2-122236235-122237145	GPC2	0.00995247	-0.0139594	0.498408	0.00951095	0.213447	0.532136	ENST00000657880	ENSG00000286481	ENSG00000286481	lncRNA	gap	2-122220920-122532850	0
2-58043643-58044219	GPC2	0.00357866	-0.013979	0.498734	0.00577375	0.0711491	0.32427	ENST00000661436	ENSG00000287875	ENSG00000287875	lncRNA	gap	2-58041554-58046523	0
9-117919397-117920169	GPC2	0.0017406	-0.0139818	0.498723	0.00239318	0.0355745	0.291012	ENST00000665764	ENSG00000285082	ENSG00000285082	protein_coding	gap	9-117848156-117972098	0
5-87458461-87459341	GPC2	0.00536178	-0.013996	0.498704	0.00925419	0.106724	0.365844	ENST00000644559	ENSG00000285190	ENSG00000285190	lncRNA	gap	5-87413062-87479936	0
2-198281662-198282499	GPC2	0.00709208	-0.0140157	0.498591	0.00920286	0.142298	0.424046	ENST00000625084	PLCL1	ENSG00000115896	protein_coding	gap	2-198149419-198355294	0
12-79640793-79641635	GPC2	0.00460276	-0.0140193	0.49874	0.00822503	0.0889363	0.3409	ENST00000551712	PAWR	ENSG00000177425	protein_coding	gap	12-79621208-79689728	0
11-2759664-2760540	GPC2	0.01025	-0.0140268	0.498371	0.00975502	0.231234	0.55708	LRG_287t2	LRG_287	LRG_287	LRG_gene	gap	11-2662082-2768843	0
22-20511523-20512191	GPC2	0.00997173	-0.0140419	0.498408	0.0094857	0.213447	0.532136	ENST00000486656	MED15	ENSG00000099917	protein_coding	gap	22-20507747-20537116	0
5-63515745-63516622	GPC2	0.00510507	-0.0140584	0.498704	0.0092499	0.106724	0.365844	ENST00000663610	ENSG00000287179	ENSG00000287179	lncRNA	exon	5-63569419-63569571	52796
7-110282769-110283631	GPC2	0.00189599	-0.0140584	0.498764	0.00297563	0.0355745	0.282697	ENST00000667232	ENSG00000226965	ENSG00000226965	lncRNA	gap	7-110181011-110365215	0
15-95255988-95256757	GPC2	0.00765066	-0.0140601	0.498592	0.00925889	0.142298	0.424046	ENST00000670739	LETR1	ENSG00000248441	lncRNA	gap	15-95210642-95256673	0
9-116629694-116630421	GPC2	0.00627324	-0.0140737	0.498544	0.00582686	0.124511	0.415731	ENST00000373986	ASTN2	ENSG00000148219	protein_coding	gap	9-116620444-116651527	0
2-221736769-221737507	GPC2	0.00195207	-0.0140752	0.498723	0.00239933	0.0355745	0.291012	ENST00000658881	ENSG00000234446	ENSG00000234446	lncRNA	exon	2-221649212-221650218	86550
7-121932606-121933460	GPC2	0.00474297	-0.0140758	0.498657	0.00554833	0.0889363	0.357529	LRG_1387t1	LRG_1387	LRG_1387	LRG_gene	gap	7-121928222-121967950	0
4-154052073-154052918	GPC2	0.00465085	-0.0140777	0.498698	0.00676196	0.0889363	0.349214	ENST00000660197	ENSG00000280241	ENSG00000280241	lncRNA	gap	4-154027480-154142115	0
1-81949400-81950152	GPC2	0.00712589	-0.0140787	0.49855	0.00766414	0.142298	0.432361	ENST00000686636	ADGRL2	ENSG00000117114	protein_coding	gap	1-81943770-81950188	0
21-45281155-45281996	GPC2	0.00726487	-0.0140812	0.498555	0.00978488	0.160085	0.44899	ENST00000612472	POFUT2	ENSG00000186866	protein_coding	gap	21-45278170-45282348	0
4-15690142-15690932	GPC2	0.0108782	-0.0140857	0.498373	0.00981348	0.231234	0.55708	ENST00000504137	FAM200B	ENSG00000237765	protein_coding	utr	4-15688572-15690447	0
13-103298601-103299361	GPC2	0.00552918	-0.0140861	0.498663	0.00765793	0.106724	0.374158	ENST00000648788	ENSG00000285789	ENSG00000285789	lncRNA	exon	13-103343660-103343714	44298
7-120550284-120551093	GPC2	0.00955886	-0.0140995	0.498443	0.0091509	0.19566	0.507192	ENST00000331113	KCND2	ENSG00000184408	protein_coding	gap	7-120275748-120732902	0
8-30315283-30316139	GPC2	0.00605019	-0.0141017	0.498585	0.00701933	0.124511	0.407417	ENST00000518744	ENSG00000253346	ENSG00000253346	processed_pseudogene	exon	8-30331961-30332277	15821
4-65701987-65702759	GPC2	0.00553938	-0.0141115	0.498704	0.00928501	0.106724	0.365844	ENST00000503625	ENSG00000248479	ENSG00000248479	lncRNA	gap	4-65702346-65705312	0
2-30433492-30434424	GPC2	0.0112176	-0.0141139	0.498295	0.00848934	0.249022	0.590338	ENST00000466477	LCLAT1	ENSG00000172954	protein_coding	exon	2-30447226-30447383	12801
18-6671042-6671793	GPC2	0.00562062	-0.0141188	0.498622	0.00633105	0.106724	0.382473	ENST00000563503	ENSG00000261627	ENSG00000261627	lncRNA	exon	18-6641971-6642478	28563
15-61923203-61924085	GPC2	0.00536893	-0.0141209	0.498662	0.00764263	0.106724	0.374158	ENST00000650094	VPS13C	ENSG00000129003	protein_coding	gap	15-61922763-61925455	0
6-94710436-94711203	GPC2	0.00283358	-0.0141255	0.498728	0.00384541	0.0533618	0.307641	ENST00000689670	ENSG00000289178	ENSG00000289178	lncRNA	gap	6-94692178-94735653	0
11-133405530-133406191	GPC2	0.00630415	-0.0141345	0.498544	0.00582269	0.124511	0.415731	ENST00000529038	OPCML	ENSG00000183715	protein_coding	gap	11-132657320-133532263	0
9-70594517-70595280	GPC2	0.0077944	-0.0141356	0.498555	0.00982927	0.160085	0.44899	ENST00000677713	TRPM3	ENSG00000083067	protein_coding	gap	9-70591206-70598418	0
20-59146761-59147596	GPC2	0.00444232	-0.0141374	0.498657	0.00553144	0.0889363	0.357529	ENST00000637017	ZNF831	ENSG00000124203	protein_coding	gap	20-59146375-59159651	0
4-18565671-18566575	GPC2	0.00553053	-0.0141386	0.498621	0.00632866	0.106724	0.382473	ENST00000652661	ENSG00000286046	ENSG00000286046	lncRNA	gap	4-18488974-18629099	0
8-65003441-65003806	GPC2	0.0041014	-0.014142	0.498739	0.00820157	0.0889363	0.3409	ENST00000520501	ENSG00000253493	ENSG00000253493	processed_pseudogene	exon	8-64973488-64973848	29592
12-30865069-30865916	GPC2	0.00617259	-0.0141427	0.498627	0.00846549	0.124511	0.399102	ENST00000648700	ENSG00000285517	ENSG00000285517	lncRNA	gap	12-30800022-30878671	0
8-33845039-33845819	GPC2	0.00756281	-0.014143	0.498555	0.00977801	0.160085	0.44899	ENST00000523336	ENSG00000253642	ENSG00000253642	lncRNA	gap	8-33796437-34007855	0
4-157806009-157806833	GPC2	0.00752651	-0.014144	0.498514	0.00821078	0.160085	0.457304	ENST00000652341	ENSG00000286133	ENSG00000286133	lncRNA	gap	4-157677334-157823801	0
4-65759366-65760038	GPC2	0.00182987	-0.0141442	0.498723	0.00239477	0.0355745	0.291012	ENST00000410833	ENSG00000222765	ENSG00000222765	snRNA	exon	4-65807240-65807435	47201
X-29940865-29941754	GPC2	0.00377652	-0.0141478	0.498693	0.00470779	0.0711491	0.332585	ENST00000378993	IL1RAPL1	ENSG00000169306	protein_coding	cds	X-29941651-29941794	0
5-59831140-59831986	GPC2	0.00532899	-0.0141626	0.498662	0.00764319	0.106724	0.374158	ENST00000514231	PDE4D	ENSG00000113448	protein_coding	gap	5-59797133-59988487	0
4-71916321-71917117	GPC2	0.00433052	-0.014172	0.498698	0.00674727	0.0889363	0.349214	ENST00000507156	ENSG00000248567	ENSG00000248567	lncRNA	exon	4-71823837-71823980	92340
4-29224678-29225572	GPC2	0.00357878	-0.0141811	0.498651	0.00383078	0.0711491	0.3409	ENST00000658572	LINC02472	ENSG00000248338	lncRNA	gap	4-29221008-29274018	0
12-19939927-19940854	GPC2	0.00534891	-0.0141826	0.498704	0.00927854	0.106724	0.365844	ENST00000535764	ENSG00000255910	ENSG00000255910	lncRNA	gap	12-19923257-19944378	0
15-91385194-91386020	GPC2	0.00816265	-0.0141889	0.498478	0.00869667	0.177873	0.482248	ENST00000690742	ENSG00000289066	ENSG00000289066	lncRNA	exon	15-91403294-91403529	17273
12-61998696-61999181	GPC2	0.000934025	-0.014199	0.498758	0.00170915	0.0177873	0.266068	ENST00000552075	TAFA2	ENSG00000198673	protein_coding	gap	12-61867427-62258762	0
7-4477807-4478627	GPC2	0.00464352	-0.0142008	0.498657	0.0055347	0.0889363	0.357529	ENST00000566950	ENSG00000261809	ENSG00000261809	processed_pseudogene	exon	7-4511959-4512033	33331
8-51543673-51544537	GPC2	0.0071631	-0.0142013	0.498591	0.00920202	0.142298	0.424046	ENST00000356297	PXDNL	ENSG00000147485	protein_coding	gap	8-51499771-51556839	0
10-2395233-2396146	GPC2	0.00461733	-0.0142031	0.498657	0.00553796	0.0889363	0.357529	ENST00000666064	LINC02645	ENSG00000234170	lncRNA	gap	10-2368702-2501872	0
11-43126413-43127246	GPC2	0.00487065	-0.0142062	0.498616	0.00455639	0.0889363	0.365844	ENST00000533565	ENSG00000251557	ENSG00000251557	transcribed_processed_pseudogene	gap	11-43121401-43269264	0
X-42472576-42473379	GPC2	0.0062518	-0.0142076	0.498627	0.00846922	0.124511	0.399102	ENST00000440002	ENSG00000231772	ENSG00000231772	lncRNA	gap	X-42456722-42581218	0
4-83766822-83767713	GPC2	0.00534431	-0.0142097	0.498621	0.00630893	0.106724	0.382473	ENST00000513489	ENSG00000250546	ENSG00000250546	lncRNA	exon	4-83796436-83796616	28722
8-57398196-57399088	GPC2	0.00627677	-0.0142126	0.498585	0.0070266	0.124511	0.407417	ENST00000488148	ENSG00000243050	ENSG00000243050	processed_pseudogene	exon	8-57392546-57392882	5313
13-65734009-65734932	GPC2	0.00470451	-0.0142148	0.498657	0.00553856	0.0889363	0.357529	ENST00000455201	ENSG00000236565	ENSG00000236565	processed_pseudogene	exon	13-65787932-65788764	52999
2-24517134-24518000	GPC2	0.00493497	-0.0142165	0.498662	0.007616	0.106724	0.374158	ENST00000496333	NCOA1	ENSG00000084676	protein_coding	gap	2-24492189-24564294	0
4-142178525-142179423	GPC2	0.00545458	-0.0142185	0.498663	0.00765272	0.106724	0.374158	ENST00000514525	INPP4B	ENSG00000109452	protein_coding	gap	4-142173810-142193086	0
2-204585638-204586566	GPC2	0.00796929	-0.0142208	0.498514	0.00824187	0.160085	0.457304	ENST00000415947	PARD3B	ENSG00000116117	protein_coding	gap	2-204546172-204686180	0
5-24994615-24995485	GPC2	0.00720187	-0.0142299	0.498591	0.00919263	0.142298	0.424046	ENST00000363041	ENSG00000199911	ENSG00000199911	misc_RNA	exon	5-24910594-24910695	83919
16-13708465-13709363	GPC2	0.00681213	-0.0142305	0.498549	0.00764008	0.142298	0.432361	ENST00000659657	ENSG00000262267	ENSG00000262267	lncRNA	exon	16-13728654-13730436	19290
20-18182219-18182962	GPC2	0.00719488	-0.0142322	0.498591	0.00919684	0.142298	0.424046	ENST00000688188	KAT14	ENSG00000149474	protein_coding	gap	20-18181847-18183122	0
12-23741633-23742534	GPC2	0.00415124	-0.0142335	0.498698	0.0067327	0.0889363	0.349214	ENST00000659413	SOX5	ENSG00000134532	protein_coding	gap	12-23741040-23755637	0
7-120204780-120205706	GPC2	0.00453181	-0.0142365	0.498698	0.00674416	0.0889363	0.349214	ENST00000456062	ENSG00000233417	ENSG00000233417	lncRNA	gap	7-120143097-120227078	0
15-38846297-38847081	GPC2	0.00586424	-0.0142408	0.498626	0.00844667	0.124511	0.399102	ENST00000647456	LINC02694	ENSG00000175779	lncRNA	gap	15-38733322-38991284	0
15-27874025-27874929	GPC2	0.00428326	-0.0142484	0.498657	0.00552668	0.0889363	0.357529	ENST00000354638	OCA2	ENSG00000104044	protein_coding	gap	15-27871923-27926126	0
1-200079234-200080099	GPC2	0.00799088	-0.0142516	0.498474	0.00691366	0.160085	0.465619	ENST00000544748	NR5A2	ENSG00000116833	protein_coding	gap	1-200048819-200111201	0
2-44443276-44444089	GPC2	0.0072053	-0.0142566	0.498591	0.00921443	0.142298	0.424046	ENST00000428993	CAMKMT	ENSG00000143919	protein_coding	gap	2-44390306-44549554	0
7-117025897-117026384	GPC2	0.00373894	-0.0142641	0.498651	0.0038413	0.0711491	0.3409	ENST00000487459	ST7	ENSG00000004866	protein_coding	gap	7-117020630-117099761	0
9-20038137-20038986	GPC2	0.00712462	-0.0142644	0.498591	0.00920118	0.142298	0.424046	ENST00000611241	ENSG00000277711	ENSG00000277711	processed_pseudogene	exon	9-19967239-19967994	70142
14-24823672-24824558	GPC2	0.00447245	-0.0142671	0.498657	0.00553263	0.0889363	0.357529	ENST00000550887	STXBP6	ENSG00000168952	protein_coding	gap	14-24819195-24855935	0
11-39321859-39322783	GPC2	0.00190984	-0.0142735	0.498723	0.00239748	0.0355745	0.291012	ENST00000364721	ENSG00000201591	ENSG00000201591	snRNA	exon	11-39261107-39261213	60645
11-92707814-92708315	GPC2	0.00639578	-0.0142759	0.498503	0.00481282	0.124511	0.424046	ENST00000525166	FAT3	ENSG00000165323	protein_coding	gap	11-92697446-92761855	0
20-5396983-5397909	GPC2	0.00613449	-0.0142803	0.498544	0.00581122	0.124511	0.415731	ENST00000668553	ENSG00000266908	ENSG00000266908	lncRNA	gap	20-5321173-5406237	0
3-99741301-99742263	GPC2	0.00792885	-0.0142847	0.498349	0.00399124	0.160085	0.490563	ENST00000652472	COL8A1	ENSG00000144810	protein_coding	gap	3-99638665-99744896	0
2-136986420-136987214	GPC2	0.000981934	-0.0142877	0.498717	0.00137079	0.0177873	0.274383	ENST00000472720	THSD7B	ENSG00000144229	protein_coding	gap	2-136906567-137056419	0
7-114689417-114690052	GPC2	0.00746231	-0.0142879	0.498551	0.00769712	0.142298	0.432361	ENST00000635638	FOXP2	ENSG00000128573	protein_coding	cds	7-114689782-114689926	0
13-37598463-37599236	GPC2	0.00546199	-0.0142912	0.49858	0.00520431	0.106724	0.390787	ENST00000541481	POSTN	ENSG00000133110	protein_coding	cds	13-37598608-37598726	0
2-225667109-225667786	GPC2	0.00266	-0.0142922	0.498687	0.00311196	0.0533618	0.315956	ENST00000695959	NYAP2	ENSG00000144460	protein_coding	gap	2-225651536-225729229	0
10-24014044-24014778	GPC2	0.00440454	-0.0142984	0.498698	0.00675201	0.0889363	0.349214	ENST00000376462	KIAA1217	ENSG00000120549	protein_coding	gap	10-24007375-24219625	0
2-155382601-155383443	GPC2	0.00640254	-0.0142989	0.498544	0.00582487	0.124511	0.415731	ENST00000383991	ENSG00000206718	ENSG00000206718	snRNA	exon	2-155330421-155330527	52073
7-31309496-31309894	GPC2	0.00607471	-0.0143029	0.498627	0.0084718	0.124511	0.399102	ENST00000603598	ENSG00000271027	ENSG00000271027	processed_pseudogene	exon	7-31330711-31330896	20816
17-52110735-52111647	GPC2	0.00801265	-0.0143032	0.498556	0.00983518	0.160085	0.44899	ENST00000575181	CA10	ENSG00000154975	protein_coding	gap	17-52072394-52157725	0
4-60013117-60014084	GPC2	0.00626765	-0.0143097	0.498627	0.00846224	0.124511	0.399102	ENST00000635075	ENSG00000283043	ENSG00000283043	processed_pseudogene	exon	4-60038269-60038586	24184
11-120620956-120621709	GPC2	0.00653007	-0.014312	0.498503	0.00482274	0.124511	0.424046	LRG_1012t1	LRG_1012	LRG_1012	LRG_gene	gap	11-120511888-120653684	0
6-77224448-77225236	GPC2	0.0046224	-0.0143132	0.498616	0.00454279	0.0889363	0.365844	ENST00000614661	ENSG00000276064	ENSG00000276064	processed_pseudogene	exon	6-77343557-77343654	118320
4-53434937-53435634	GPC2	0.00484867	-0.0143165	0.498657	0.00555909	0.0889363	0.357529	ENST00000514543	FIP1L1	ENSG00000145216	protein_coding	gap	4-53428184-53440581	0
15-65876572-65877421	GPC2	0.00499325	-0.0143196	0.49862	0.006284	0.106724	0.382473	ENST00000569896	RAB11A	ENSG00000103769	protein_coding	cds	15-65877332-65877527	0
19-21586204-21587046	GPC2	0.00889686	-0.0143248	0.498442	0.00908597	0.19566	0.507192	ENST00000662322	ENSG00000268555	ENSG00000268555	lncRNA	gap	19-21571540-21586862	0
X-117623734-117624512	GPC2	0.00648969	-0.0143254	0.498545	0.00583127	0.124511	0.415731	ENST00000447458	ENSG00000224314	ENSG00000224314	processed_pseudogene	exon	X-117399889-117400081	223652
4-60410320-60411221	GPC2	0.00647886	-0.0143385	0.498586	0.00703369	0.124511	0.407417	ENST00000509559	LINC02496	ENSG00000249066	lncRNA	exon	4-60750575-60750865	339353
7-65325570-65326428	GPC2	0.00781747	-0.0143405	0.498474	0.00690743	0.160085	0.465619	ENST00000687368	ENSG00000282381	ENSG00000282381	lncRNA	exon	7-65317447-65317938	7631
22-26850673-26851429	GPC2	0.00610386	-0.0143407	0.498627	0.00846305	0.124511	0.399102	ENST00000434868	LINC01422	ENSG00000223704	lncRNA	exon	22-26858634-26861022	7204
19-56272422-56272987	GPC2	0.00719988	-0.0143427	0.49855	0.0076592	0.142298	0.432361	ENST00000649256	EDDM13	ENSG00000267710	protein_coding	cds	19-56272835-56272919	0
21-40466689-40467549	GPC2	0.00542074	-0.0143496	0.49858	0.00520385	0.106724	0.390787	ENST00000400454	DSCAM	ENSG00000171587	protein_coding	gap	21-40369246-40692809	0
5-177548439-177549156	GPC2	0.00889813	-0.0143499	0.498442	0.0090924	0.19566	0.507192	ENST00000514747	FAM193B	ENSG00000146067	protein_coding	gap	5-177539148-177554248	0
8-79161306-79161885	GPC2	0.00636186	-0.0143515	0.498586	0.0070332	0.124511	0.407417	ENST00000654804	ENSG00000253659	ENSG00000253659	lncRNA	exon	8-79259402-79260146	97516
7-111780121-111780884	GPC2	0.00423154	-0.0143601	0.498698	0.00673459	0.0889363	0.349214	ENST00000664131	DOCK4	ENSG00000128512	protein_coding	gap	7-111778370-111782863	0
15-72134420-72135335	GPC2	0.0070777	-0.0143687	0.498591	0.00918072	0.142298	0.424046	ENST00000567794	SENP8	ENSG00000166192	protein_coding	gap	15-72117167-72139311	0
19-56330003-56330927	GPC2	0.00303301	-0.0143725	0.498687	0.00312192	0.0533618	0.315956	ENST00000651636	ZSCAN5A-AS1	ENSG00000267549	lncRNA	gap	19-56315506-56338304	0
2-220720630-220721548	GPC2	0.00797771	-0.0143803	0.498555	0.00983173	0.160085	0.44899	ENST00000670511	ENSG00000236451	ENSG00000236451	lncRNA	gap	2-220634129-220740283	0
1-113998143-113999030	GPC2	0.00760129	-0.0143805	0.498555	0.00982707	0.160085	0.44899	ENST00000633022	OLFML3	ENSG00000116774	protein_coding	gap	1-113980618-114035195	0
12-43391268-43391734	GPC2	0.00268613	-0.0143898	0.498728	0.00383585	0.0533618	0.307641	ENST00000389420	ADAMTS20	ENSG00000173157	protein_coding	gap	12-43383978-43399065	0
20-59488285-59489164	GPC2	0.00795125	-0.0143913	0.498555	0.00983014	0.160085	0.44899	ENST00000655291	ENSG00000287752	ENSG00000287752	lncRNA	exon	20-59469319-59469853	18431
2-228377292-228378079	GPC2	0.00460411	-0.0143941	0.498615	0.00453707	0.0889363	0.365844	ENST00000665688	ENSG00000286772	ENSG00000286772	lncRNA	exon	2-228378500-228378584	420
7-83339514-83340465	GPC2	0.00616916	-0.0143959	0.498627	0.00846468	0.124511	0.399102	ENST00000430696	ENSG00000235503	ENSG00000235503	lncRNA	exon	7-83355154-83355368	14688
10-73976478-73977346	GPC2	0.00862413	-0.0143962	0.498478	0.00870616	0.177873	0.482248	ENST00000623461	VCL	ENSG00000035403	protein_coding	exon	10-73995193-73995231	17846
14-97668860-97669551	GPC2	0.00626087	-0.0143964	0.498627	0.0084663	0.124511	0.399102	ENST00000662945	ENSG00000287501	ENSG00000287501	lncRNA	gap	14-97662834-97670512	0
11-42260975-42261846	GPC2	0.00459224	-0.0143996	0.498616	0.00454132	0.0889363	0.365844	ENST00000658612	LINC02740	ENSG00000255109	lncRNA	exon	11-42253614-42253721	7253
6-14690378-14691222	GPC2	0.00614372	-0.014412	0.498585	0.00701807	0.124511	0.407417	ENST00000689305	ENSG00000234261	ENSG00000234261	lncRNA	gap	6-14662294-14740999	0
7-116769422-116770288	GPC2	0.00690004	-0.0144177	0.498591	0.0091764	0.142298	0.424046	LRG_662t1	LRG_662	LRG_662	LRG_gene	cds	7-116769645-116769791	0
17-51732972-51733889	GPC2	0.00880643	-0.0144229	0.498479	0.00872084	0.177873	0.482248	ENST00000575181	CA10	ENSG00000154975	protein_coding	gap	17-51653737-51747632	0
11-81238692-81239612	GPC2	0.00282257	-0.0144235	0.498687	0.00311521	0.0533618	0.315956	ENST00000671210	ENSG00000287912	ENSG00000287912	lncRNA	gap	11-81177930-81274875	0
16-64711578-64712429	GPC2	0.0072172	-0.014425	0.498591	0.00917892	0.142298	0.424046	ENST00000564293	ENSG00000260187	ENSG00000260187	transcribed_processed_pseudogene	exon	16-64735925-64735993	23495
4-85266563-85267390	GPC2	0.00523843	-0.0144252	0.498703	0.00924331	0.106724	0.365844	ENST00000507834	ENSG00000248725	ENSG00000248725	processed_pseudogene	exon	4-85246157-85246912	19650
1-30700690-30701573	GPC2	0.0111128	-0.0144322	0.498372	0.0097679	0.231234	0.55708	ENST00000373765	MATN1	ENSG00000162510	protein_coding	utr	1-30711277-30713581	9703
2-112708783-112709526	GPC2	0.0099605	-0.014435	0.498366	0.00800793	0.213447	0.540451	ENST00000688554	NT5DC4	ENSG00000144130	protein_coding	exon	2-112721020-112721153	11493
2-170283931-170284839	GPC2	0.00709533	-0.01445	0.498591	0.00918302	0.142298	0.424046	ENST00000602629	MYO3B	ENSG00000071909	protein_coding	gap	2-170236137-170335384	0
3-111226936-111227802	GPC2	0.0112815	-0.0144504	0.498295	0.00850492	0.249022	0.590338	ENST00000485506	NECTIN3	ENSG00000177707	protein_coding	gap	3-111192414-111275312	0
6-47076693-47077427	GPC2	0.00844277	-0.0144507	0.498355	0.00513051	0.177873	0.507192	ENST00000471487	ADGRF1	ENSG00000153292	protein_coding	exon	6-47042191-47042350	34342
10-7198901-7199764	GPC2	0.00900931	-0.0144523	0.498402	0.00768343	0.19566	0.515507	ENST00000684547	SFMBT2	ENSG00000198879	protein_coding	gap	10-7197688-7200413	0
13-62741249-62742084	GPC2	0.00505104	-0.0144537	0.498704	0.00924784	0.106724	0.365844	ENST00000671427	LINC00448	ENSG00000228669	lncRNA	gap	13-62740461-62742222	0
2-35540469-35541346	GPC2	0.00714621	-0.0144592	0.49855	0.00765184	0.142298	0.432361	ENST00000445475	ENSG00000229013	ENSG00000229013	processed_pseudogene	exon	2-35471716-35471841	68627
8-78279019-78279365	GPC2	0.00699576	-0.0144645	0.498467	0.00529775	0.142298	0.44899	ENST00000669183	PKIA-AS1	ENSG00000254266	lncRNA	gap	8-78276718-78430855	0
5-90022365-90023148	GPC2	0.00894013	-0.0144671	0.498401	0.00766099	0.19566	0.515507	ENST00000584845	MIR3660	ENSG00000264342	miRNA	exon	5-90016621-90016720	5644
10-50372807-50373455	GPC2	0.00336726	-0.0144755	0.498692	0.00468885	0.0711491	0.332585	ENST00000619438	SGMS1	ENSG00000198964	protein_coding	gap	10-50344346-50433475	0
15-86411676-86412507	GPC2	0.00524951	-0.0144772	0.498621	0.00630418	0.106724	0.382473	ENST00000614907	AGBL1	ENSG00000273540	protein_coding	gap	15-86397547-86522809	0
1-21948012-21948845	GPC2	0.00689951	-0.0144784	0.498591	0.00917556	0.142298	0.424046	ENST00000637118	ENSG00000283234	ENSG00000283234	transcribed_unitary_pseudogene	exon	1-21950679-21951650	1833
7-120370766-120371626	GPC2	0.0110758	-0.0144816	0.498409	0.0095688	0.213447	0.532136	ENST00000331113	KCND2	ENSG00000184408	protein_coding	gap	7-120275748-120732902	0
13-99766328-99767222	GPC2	0.00718956	-0.0144856	0.49855	0.00766051	0.142298	0.432361	ENST00000693071	CLYBL	ENSG00000125246	protein_coding	gap	13-99606758-99772823	0
7-32229936-32230787	GPC2	0.00631309	-0.0144867	0.498544	0.00581398	0.124511	0.415731	ENST00000672256	PDE1C	ENSG00000154678	protein_coding	gap	7-32209540-32427821	0
16-6599862-6600645	GPC2	0.00685781	-0.0144883	0.498591	0.00916727	0.142298	0.424046	ENST00000675842	RBFOX1	ENSG00000078328	protein_coding	gap	16-6482866-6654602	0
10-28245892-28246753	GPC2	0.00199182	-0.0144898	0.498723	0.00239853	0.0355745	0.291012	ENST00000683449	MPP7	ENSG00000150054	protein_coding	gap	10-28238736-28302860	0
8-89535193-89536008	GPC2	0.00779588	-0.0144901	0.498473	0.00688663	0.160085	0.465619	ENST00000690564	RIPK2-DT	ENSG00000251136	lncRNA	exon	8-89545424-89545877	9415
10-4681864-4682673	GPC2	0.0055409	-0.0144993	0.498621	0.00631584	0.106724	0.382473	ENST00000665287	LINC00705	ENSG00000225269	lncRNA	gap	10-4679576-4682104	0
6-40825087-40825727	GPC2	0.00623608	-0.0145021	0.498627	0.00846224	0.124511	0.399102	ENST00000438818	ENSG00000237947	ENSG00000237947	lncRNA	exon	6-40714907-40715363	109723
12-127479389-127480150	GPC2	0.0126967	-0.0145029	0.498183	0.00752585	0.284596	0.648541	ENST00000661170	ENSG00000287112	ENSG00000287112	lncRNA	exon	12-127484243-127485506	4092
10-109618121-109618935	GPC2	0.00383836	-0.0145087	0.49861	0.00312733	0.0711491	0.349214	ENST00000603216	ENSG00000270333	ENSG00000270333	processed_pseudogene	exon	10-109661814-109662050	42878
1-153406957-153407822	GPC2	0.0018882	-0.014509	0.498681	0.00192541	0.0355745	0.299327	ENST00000368729	S100A7A	ENSG00000184330	protein_coding	exon	1-153416520-153416563	8697
14-42856026-42856959	GPC2	0.0064838	-0.0145109	0.498544	0.00582686	0.124511	0.415731	ENST00000553339	ENSG00000258934	ENSG00000258934	processed_pseudogene	exon	14-42807378-42808112	47913
15-47483810-47484753	GPC2	0.00746587	-0.0145164	0.498555	0.00977874	0.160085	0.44899	ENST00000560636	SEMA6D	ENSG00000137872	protein_coding	gap	15-47470546-47600864	0
3-159672599-159673410	GPC2	0.00925065	-0.0145192	0.498442	0.00910368	0.19566	0.507192	ENST00000640015	IQCJ-SCHIP1	ENSG00000283154	protein_coding	gap	3-159262684-159764442	0
2-83990346-83991213	GPC2	0.00637178	-0.014523	0.498544	0.00581816	0.124511	0.415731	ENST00000442571	ENSG00000228225	ENSG00000228225	processed_pseudogene	exon	2-84031140-84032358	39926
22-42951219-42952056	GPC2	0.00965858	-0.0145276	0.498402	0.00770137	0.19566	0.515507	ENST00000453643	PACSIN2	ENSG00000100266	protein_coding	gap	22-42912158-42993619	0
18-67373528-67373802	GPC2	0.000987819	-0.0145285	0.498759	0.00170975	0.0177873	0.266068	ENST00000579213	ENSG00000265936	ENSG00000265936	processed_pseudogene	exon	18-67375133-67375305	1330
8-5747893-5748889	GPC2	0.00789091	-0.0145323	0.498432	0.00573869	0.160085	0.473934	ENST00000622736	ENSG00000275461	ENSG00000275461	unprocessed_pseudogene	exon	8-5716584-5716804	31088
8-120836487-120837346	GPC2	0.0129982	-0.0145371	0.498188	0.00885124	0.302383	0.66517	ENST00000605955	ENSG00000272502	ENSG00000272502	lncRNA	exon	8-120812219-120813359	23127
4-12723324-12724178	GPC2	0.00680426	-0.0145399	0.498508	0.00635646	0.142298	0.440675	ENST00000503354	ENSG00000249995	ENSG00000249995	processed_pseudogene	exon	4-12640664-12641009	82314
3-60702623-60703624	GPC2	0.00383212	-0.0145412	0.498651	0.00384262	0.0711491	0.3409	ENST00000492590	FHIT	ENSG00000189283	protein_coding	gap	3-60536980-60821918	0
9-28413104-28414021	GPC2	0.00365715	-0.0145413	0.498692	0.00469609	0.0711491	0.332585	ENST00000613945	LINGO2	ENSG00000174482	protein_coding	gap	9-28295383-28475926	0
5-7703783-7704597	GPC2	0.00653836	-0.014544	0.498549	0.00761246	0.142298	0.432361	ENST00000338316	ADCY2	ENSG00000078295	protein_coding	gap	5-7698375-7706743	0
4-152437228-152438083	GPC2	0.00494651	-0.014544	0.498704	0.00924897	0.106724	0.365844	LRG_1141t1	LRG_1141	LRG_1141	LRG_gene	gap	4-152412530-152534940	0
16-69017208-69018087	GPC2	0.010154	-0.0145444	0.498325	0.00678108	0.213447	0.548765	ENST00000568361	TANGO6	ENSG00000103047	protein_coding	gap	16-68974169-69022827	0
5-94810288-94811007	GPC2	0.00472232	-0.0145478	0.498574	0.00372095	0.0889363	0.374158	ENST00000515393	MCTP1	ENSG00000175471	protein_coding	gap	5-94799133-94868332	0
6-65697295-65698233	GPC2	0.00450518	-0.0145513	0.498656	0.00551864	0.0889363	0.357529	ENST00000503581	EYS	ENSG00000188107	protein_coding	gap	6-65639893-65707134	0
2-43642214-43643051	GPC2	0.00466152	-0.014552	0.498615	0.00453391	0.0889363	0.365844	ENST00000491692	PLEKHH2	ENSG00000152527	protein_coding	gap	2-43637380-43644670	0
12-81294551-81294942	GPC2	0.00466632	-0.0145607	0.498615	0.00453622	0.0889363	0.365844	ENST00000552948	PPFIA2	ENSG00000139220	protein_coding	cds	12-81294835-81295035	0
7-95809904-95810800	GPC2	0.00649763	-0.014561	0.498544	0.00582598	0.124511	0.415731	ENST00000630942	DYNC1I1	ENSG00000158560	protein_coding	cds	7-95810392-95810506	0
7-80775825-80776652	GPC2	0.00534773	-0.0145613	0.498621	0.00630146	0.106724	0.382473	ENST00000419255	SEMA3C	ENSG00000075223	protein_coding	gap	7-80765244-80789305	0
13-85366540-85367328	GPC2	0.00636977	-0.0145645	0.498544	0.0058063	0.124511	0.415731	ENST00000655792	LINC00351	ENSG00000226317	lncRNA	gap	13-85364096-85408604	0
4-164933613-164934449	GPC2	0.00685449	-0.0145645	0.49859	0.00914857	0.142298	0.424046	ENST00000605838	ENSG00000270960	ENSG00000270960	processed_pseudogene	exon	4-164933086-164933506	106
18-57325815-57326558	GPC2	0.00885297	-0.0145654	0.498478	0.00870543	0.177873	0.482248	ENST00000324000	ST8SIA3	ENSG00000177511	protein_coding	exon	18-57352557-57353025	25998
4-157224921-157225784	GPC2	0.00671807	-0.0145675	0.49859	0.00914054	0.142298	0.424046	ENST00000645636	GRIA2	ENSG00000120251	protein_coding	gap	4-157221808-157303551	0
13-58973255-58973910	GPC2	0.00574514	-0.0145691	0.498539	0.00429513	0.106724	0.399102	ENST00000398005	ENSG00000214281	ENSG00000214281	processed_pseudogene	exon	13-59010332-59010604	36421
16-13702326-13703167	GPC2	0.00544209	-0.0145697	0.498414	0.00237578	0.106724	0.424046	ENST00000659657	ENSG00000262267	ENSG00000262267	lncRNA	exon	16-13728654-13730436	25486
1-197700496-197701371	GPC2	0.00349694	-0.0145702	0.498609	0.00311327	0.0711491	0.349214	ENST00000620048	DENND1B	ENSG00000213047	protein_coding	gap	1-197674170-197715030	0
12-91365308-91366237	GPC2	0.00767437	-0.0145703	0.498555	0.00980086	0.160085	0.44899	ENST00000685093	ENSG00000289605	ENSG00000289605	lncRNA	gap	12-91365675-91366987	0
18-45131221-45131960	GPC2	0.00180103	-0.0145749	0.498723	0.00239501	0.0355745	0.291012	ENST00000662399	ENSG00000267101	ENSG00000267101	lncRNA	gap	18-45111886-45150139	0
4-96572609-96573420	GPC2	0.00185335	-0.0145794	0.498723	0.00239318	0.0355745	0.291012	ENST00000522173	LINC02267	ENSG00000248510	lncRNA	gap	4-96451562-96581728	0
6-119748959-119749860	GPC2	0.00511178	-0.0145798	0.498703	0.00922013	0.106724	0.365844	ENST00000692359	ENSG00000287100	ENSG00000287100	lncRNA	exon	6-119608018-119608236	140722
4-116496139-116497117	GPC2	0.00357325	-0.0145808	0.498692	0.00469368	0.0711491	0.332585	ENST00000660994	ENSG00000250791	ENSG00000250791	lncRNA	gap	4-116490152-116501667	0
14-54845521-54846476	GPC2	0.007129	-0.0145835	0.498508	0.0063626	0.142298	0.440675	ENST00000543643	GCH1	ENSG00000131979	protein_coding	cds	14-54845768-54845852	0
6-87806254-87806989	GPC2	0.00675647	-0.0145865	0.49859	0.00915744	0.142298	0.424046	ENST00000384402	ENSG00000207131	ENSG00000207131	misc_RNA	exon	6-87826173-87826285	19183
8-87877676-87878618	GPC2	0.00605195	-0.014594	0.498626	0.0084519	0.124511	0.399102	ENST00000319675	DCAF4L2	ENSG00000176566	protein_coding	exon	8-87870747-87874015	3660
13-84417231-84418055	GPC2	0.00724619	-0.0145944	0.49855	0.0076598	0.142298	0.432361	ENST00000653443	ENSG00000288016	ENSG00000288016	lncRNA	gap	13-84403656-84445938	0
1-187682037-187682690	GPC2	0.00461965	-0.0145968	0.498615	0.00453073	0.0889363	0.365844	ENST00000692148	LINC01036	ENSG00000230426	lncRNA	gap	1-187641482-187685700	0
20-54319836-54320739	GPC2	0.00708536	-0.0146006	0.498508	0.00637017	0.142298	0.440675	ENST00000650710	ENSG00000286229	ENSG00000286229	lncRNA	exon	20-54268898-54269542	50293
2-41293494-41294277	GPC2	0.00388896	-0.0146027	0.498651	0.00384091	0.0711491	0.3409	ENST00000452488	ENSG00000237442	ENSG00000237442	transcribed_processed_pseudogene	exon	2-41156598-41157555	135938
4-87843677-87844516	GPC2	0.00462231	-0.0146065	0.498491	0.00248562	0.0889363	0.390787	ENST00000560249	MEPE	ENSG00000152595	protein_coding	gap	4-87840033-87844976	0
1-188817712-188818645	GPC2	0.00335927	-0.014609	0.498692	0.00468482	0.0711491	0.332585	ENST00000659945	ENSG00000238054	ENSG00000238054	lncRNA	exon	1-188869474-188869748	50828
4-110340821-110341728	GPC2	0.00695421	-0.0146115	0.498591	0.00916571	0.142298	0.424046	ENST00000510961	ENPEP	ENSG00000138792	protein_coding	exon	4-110365733-110365804	24004
8-32365828-32366694	GPC2	0.00497444	-0.0146127	0.498703	0.00921505	0.106724	0.365844	ENST00000652698	NRG1	ENSG00000157168	protein_coding	gap	8-31639432-32595827	0
6-109049071-109049741	GPC2	0.00352918	-0.0146144	0.498692	0.00468992	0.0711491	0.332585	ENST00000436639	SESN1	ENSG00000080546	protein_coding	gap	6-109002344-109093794	0
8-34117393-34118291	GPC2	0.00704189	-0.014617	0.49859	0.00916259	0.142298	0.424046	ENST00000518217	ENSG00000254302	ENSG00000254302	lncRNA	exon	8-34174886-34175013	56594
1-21251909-21252746	GPC2	0.0106546	-0.0146191	0.498289	0.0070161	0.231234	0.573709	ENST00000649812	ECE1	ENSG00000117298	protein_coding	gap	1-21247364-21255946	0
3-169356145-169356970	GPC2	0.00454265	-0.014625	0.498657	0.0055341	0.0889363	0.357529	LRG_1118t1	LRG_1118	LRG_1118	LRG_gene	gap	3-169143833-169381186	0
8-103853159-103854022	GPC2	0.00513486	-0.0146285	0.49862	0.00628848	0.106724	0.382473	ENST00000696802	RIMS2	ENSG00000176406	protein_coding	gap	8-103819630-103885297	0
16-47090333-47091176	GPC2	0.00600425	-0.0146357	0.498626	0.00845585	0.124511	0.399102	ENST00000564667	NETO2	ENSG00000171208	protein_coding	gap	16-47083802-47109530	0
14-70080679-70081167	GPC2	0.0011521	-0.0146382	0.498676	0.00110021	0.0177873	0.282697	ENST00000534137	SLC8A3	ENSG00000100678	protein_coding	gap	14-70060940-70166638	0
4-62912309-62913197	GPC2	0.00781307	-0.0146405	0.498555	0.00979484	0.160085	0.44899	ENST00000510543	ENSG00000180673	ENSG00000180673	processed_pseudogene	exon	4-62816826-62818794	93514
18-68725081-68725979	GPC2	0.0074087	-0.0146476	0.498472	0.00684066	0.160085	0.465619	ENST00000584775	CCDC102B	ENSG00000150636	protein_coding	gap	18-68716595-68734733	0
7-51114401-51115200	GPC2	0.00559598	-0.0146491	0.49858	0.00521557	0.106724	0.390787	ENST00000648294	COBL	ENSG00000106078	protein_coding	gap	7-51085305-51136157	0
21-19045715-19046595	GPC2	0.0042245	-0.0146511	0.498656	0.00550123	0.0889363	0.357529	ENST00000450653	ENSG00000235965	ENSG00000235965	lncRNA	exon	21-19046310-19047025	0
3-174620864-174621585	GPC2	0.00177209	-0.014657	0.498681	0.0019218	0.0355745	0.299327	ENST00000491329	NAALADL2	ENSG00000177694	protein_coding	gap	3-174513566-174691972	0
7-121741737-121742546	GPC2	0.00765515	-0.0146626	0.498555	0.00980258	0.160085	0.44899	ENST00000516895	ENSG00000252704	ENSG00000252704	misc_RNA	exon	7-121736443-121736725	5011
2-160909672-160910406	GPC2	0.0076722	-0.0146671	0.498554	0.00976464	0.160085	0.44899	ENST00000486202	ENSG00000244372	ENSG00000244372	misc_RNA	exon	2-160877547-160877850	31821
17-9875205-9876024	GPC2	0.00969058	-0.0146693	0.498324	0.00673459	0.213447	0.548765	ENST00000574745	GLP2R	ENSG00000065325	protein_coding	gap	17-9870836-9880377	0
2-217535089-217535918	GPC2	0.00531579	-0.0146706	0.498621	0.00631168	0.106724	0.382473	ENST00000676082	DIRC3	ENSG00000231672	lncRNA	gap	2-217478559-217756467	0
20-4512843-4513552	GPC2	0.00708838	-0.0146734	0.498549	0.00764138	0.142298	0.432361	ENST00000419863	ENSG00000238282	ENSG00000238282	lncRNA	gap	20-4475679-4525073	0
18-26051778-26052474	GPC2	0.0071734	-0.0146758	0.49855	0.00765658	0.142298	0.432361	ENST00000585241	SS18	ENSG00000141380	protein_coding	gap	18-26039457-26052623	0
11-133320759-133321692	GPC2	0.00808617	-0.0146792	0.498436	0.00726676	0.177873	0.490563	ENST00000529038	OPCML	ENSG00000183715	protein_coding	gap	11-132657320-133532263	0
7-52551877-52552738	GPC2	0.00389475	-0.0146821	0.498651	0.003838	0.0711491	0.3409	ENST00000659624	ENSG00000286908	ENSG00000286908	lncRNA	exon	7-52501755-52503434	48442
5-87588198-87588969	GPC2	0.00723468	-0.0146832	0.498508	0.00637017	0.142298	0.440675	ENST00000504287	LINC02488	ENSG00000249362	lncRNA	exon	5-87662040-87662113	73070
2-195949725-195950628	GPC2	0.00795717	-0.0146871	0.498555	0.00982707	0.160085	0.44899	ENST00000312428	DNAH7	ENSG00000118997	protein_coding	gap	2-195936793-195957260	0
3-159796250-159797025	GPC2	0.00980404	-0.0146883	0.498366	0.00800516	0.213447	0.540451	ENST00000689690	IQCJ-SCHIP1	ENSG00000283154	protein_coding	gap	3-159765139-159866162	0
3-70225101-70225941	GPC2	0.00531369	-0.0146885	0.498621	0.00629561	0.106724	0.382473	ENST00000642114	SAMMSON	ENSG00000240405	lncRNA	gap	3-70071566-70249106	0
10-33663527-33664433	GPC2	0.00866607	-0.0146919	0.498437	0.00730935	0.177873	0.490563	ENST00000366376	ENSG00000203565	ENSG00000203565	lncRNA	exon	10-33684755-33685181	20321
13-112499987-112500614	GPC2	0.00500295	-0.014701	0.49862	0.00627221	0.106724	0.382473	ENST00000649778	TUBGCP3	ENSG00000126216	protein_coding	gap	13-112499186-112504031	0
18-23125373-23126044	GPC2	0.00530419	-0.0147021	0.498621	0.00630598	0.106724	0.382473	ENST00000400473	CABLES1	ENSG00000134508	protein_coding	exon	18-23134564-23134670	8519
12-84391034-84391851	GPC2	0.00359104	-0.0147119	0.498692	0.00469321	0.0711491	0.332585	ENST00000550884	ENSG00000258358	ENSG00000258358	processed_pseudogene	exon	12-84448625-84449878	56773
1-75863141-75864045	GPC2	0.00635332	-0.0147125	0.498585	0.00701865	0.124511	0.407417	ENST00000263187	MSH4	ENSG00000057468	protein_coding	gap	1-75848277-75867513	0
6-511445-512205	GPC2	0.00711503	-0.0147142	0.498426	0.00439672	0.142298	0.457304	ENST00000230449	EXOC2	ENSG00000112685	protein_coding	gap	6-499701-532468	0
19-47536620-47537385	GPC2	0.00575843	-0.0147146	0.498585	0.00698754	0.124511	0.407417	ENST00000595558	ZNF541	ENSG00000118156	protein_coding	gap	19-47532973-47538141	0
5-152218400-152219289	GPC2	0.00633023	-0.0147161	0.498544	0.00580735	0.124511	0.415731	ENST00000670537	LINC01933	ENSG00000254226	lncRNA	gap	5-152195531-152267264	0
8-13312642-13313497	GPC2	0.0057588	-0.0147164	0.498584	0.00698123	0.124511	0.407417	ENST00000511869	DLC1	ENSG00000164741	protein_coding	gap	8-13305303-13393552	0
6-66177611-66178507	GPC2	0.00610229	-0.0147208	0.498626	0.00843392	0.124511	0.399102	ENST00000402902	ENSG00000218890	ENSG00000218890	processed_pseudogene	exon	6-66093431-66094909	82701
14-82070570-82071395	GPC2	0.00391384	-0.0147231	0.498651	0.0038413	0.0711491	0.3409	ENST00000554814	ENSG00000259035	ENSG00000259035	lncRNA	exon	14-82030106-82030349	40220
12-62152192-62153060	GPC2	0.00532125	-0.014724	0.498579	0.005188	0.106724	0.390787	ENST00000552075	TAFA2	ENSG00000198673	protein_coding	gap	12-61867427-62258762	0
5-170579448-170580290	GPC2	0.00991757	-0.0147248	0.498406	0.00943177	0.213447	0.532136	ENST00000520740	KCNIP1	ENSG00000182132	protein_coding	gap	5-170504634-170669498	0
9-132698774-132699663	GPC2	0.0028762	-0.0147278	0.498687	0.00311416	0.0533618	0.315956	ENST00000372146	GTF3C4	ENSG00000125484	protein_coding	utr	9-132688946-132694953	3820
10-4360994-4361833	GPC2	0.00434507	-0.0147297	0.498657	0.00552541	0.0889363	0.357529	ENST00000454152	LINC00703	ENSG00000224382	lncRNA	exon	10-4384246-4384477	22412
20-60020812-60021659	GPC2	0.00887876	-0.0147299	0.498437	0.00732163	0.177873	0.490563	ENST00000370991	CDH26	ENSG00000124215	protein_coding	gap	20-60006788-60031230	0
18-52031493-52032488	GPC2	0.00630799	-0.0147347	0.498585	0.00701224	0.124511	0.407417	ENST00000462935	ENSG00000215457	ENSG00000215457	processed_pseudogene	exon	18-51845007-51845628	185864
1-188489190-188490051	GPC2	0.00982643	-0.0147352	0.498406	0.00942941	0.213447	0.532136	ENST00000426262	ENSG00000225006	ENSG00000225006	lncRNA	exon	1-188508538-188508665	18486
4-186957727-186958581	GPC2	0.00946924	-0.0147357	0.498407	0.00944333	0.213447	0.532136	ENST00000503037	ENSG00000249742	ENSG00000249742	lncRNA	exon	4-186979490-186979732	20908
7-29540063-29540845	GPC2	0.00678676	-0.014738	0.49859	0.00913432	0.142298	0.424046	ENST00000450540	PRR15-DT	ENSG00000223813	lncRNA	gap	7-29515318-29563387	0
10-106811314-106812233	GPC2	0.00873949	-0.0147397	0.498355	0.00514562	0.177873	0.507192	ENST00000622431	SORCS1	ENSG00000108018	protein_coding	gap	10-106776693-106829573	0
2-38394639-38395267	GPC2	0.00921571	-0.014745	0.49836	0.00644881	0.19566	0.523821	ENST00000671178	LINC02613	ENSG00000231367	lncRNA	exon	2-38406527-38406989	11259
8-96359767-96360276	GPC2	0.00690677	-0.0147451	0.498343	0.00301229	0.142298	0.473934	ENST00000523862	ENSG00000253105	ENSG00000253105	lncRNA	exon	8-96370800-96372230	10523
16-76777812-76778847	GPC2	0.0102802	-0.0147474	0.498407	0.00946051	0.213447	0.532136	ENST00000567777	ENSG00000259995	ENSG00000259995	lncRNA	gap	16-76736480-76912354	0
11-79762060-79762943	GPC2	0.00549929	-0.0147513	0.498538	0.00427438	0.106724	0.399102	ENST00000526851	ENSG00000255209	ENSG00000255209	lncRNA	exon	11-79611663-79612300	149759
16-55285616-55286396	GPC2	0.00370062	-0.0147539	0.498651	0.00382948	0.0711491	0.3409	ENST00000558730	ENSG00000259283	ENSG00000259283	lncRNA	gap	16-55282665-55333500	0
7-7336860-7337733	GPC2	0.00608223	-0.0147631	0.498585	0.00699474	0.124511	0.407417	ENST00000430711	COL28A1	ENSG00000215018	protein_coding	utr	7-7356203-7357095	18469
9-100570367-100571117	GPC2	0.00786481	-0.0147642	0.498555	0.00981845	0.160085	0.44899	ENST00000502978	MSANTD3-TMEFF1	ENSG00000251349	protein_coding	gap	9-100561521-100572517	0
4-24771970-24772949	GPC2	0.0118321	-0.0147672	0.498213	0.00614393	0.249022	0.606968	ENST00000508873	ENSG00000248444	ENSG00000248444	processed_pseudogene	exon	4-24771467-24772420	0
4-131967263-131968101	GPC2	0.0114712	-0.0147704	0.498295	0.00851284	0.249022	0.590338	ENST00000510592	ENSG00000251555	ENSG00000251555	lncRNA	gap	4-131933649-131975922	0
3-60976713-60977617	GPC2	0.00778219	-0.0147719	0.498513	0.00819933	0.160085	0.457304	ENST00000492590	FHIT	ENSG00000189283	protein_coding	gap	3-60822012-61042046	0
10-2173083-2173890	GPC2	0.00717899	-0.014773	0.498591	0.00917111	0.142298	0.424046	ENST00000436003	LINC02662	ENSG00000231326	lncRNA	gap	10-2169253-2176342	0
4-78447465-78448391	GPC2	0.01034	-0.0147741	0.498289	0.00700196	0.231234	0.573709	ENST00000684159	FRAS1	ENSG00000138759	protein_coding	cds	4-78448053-78448316	0
12-112068118-112068976	GPC2	0.00541075	-0.0147751	0.498538	0.00427156	0.106724	0.399102	ENST00000261745	NAA25	ENSG00000111300	protein_coding	cds	12-112068880-112068992	0
1-228878544-228879449	GPC2	0.00599844	-0.0147769	0.498626	0.00844272	0.124511	0.399102	ENST00000604004	ENSG00000271399	ENSG00000271399	processed_pseudogene	exon	1-228858010-228858556	19987
1-69989510-69990418	GPC2	0.00576784	-0.0147786	0.498539	0.00429639	0.106724	0.399102	ENST00000651989	LRRC7	ENSG00000033122	protein_coding	gap	1-69986387-69994560	0
11-125608884-125609800	GPC2	0.00898683	-0.0147815	0.498236	0.00382058	0.19566	0.548765	ENST00000649491	STT3A	ENSG00000134910	protein_coding	cds	11-125609434-125609589	0
16-55947803-55948799	GPC2	0.00712948	-0.0147835	0.498549	0.00764259	0.142298	0.432361	ENST00000521992	CES5A	ENSG00000159398	protein_coding	gap	16-55874038-55949784	0
3-179294397-179294954	GPC2	0.00684949	-0.0147849	0.498591	0.00916413	0.142298	0.424046	ENST00000497599	KCNMB3	ENSG00000171121	protein_coding	exon	3-179266649-179267002	27394
2-19208523-19209225	GPC2	0.00535381	-0.0147855	0.498538	0.00426717	0.106724	0.399102	ENST00000650025	LINC01376	ENSG00000236204	lncRNA	gap	2-19125388-19346643	0
7-40267235-40268118	GPC2	0.00611957	-0.0147859	0.498544	0.00579405	0.124511	0.415731	ENST00000628514	SUGCT	ENSG00000175600	protein_coding	gap	7-40237727-40274512	0
18-30516276-30517155	GPC2	0.00529195	-0.0147891	0.49862	0.00628353	0.106724	0.382473	ENST00000657542	ENSG00000286605	ENSG00000286605	lncRNA	exon	18-30412627-30414073	102202
5-31085964-31086723	GPC2	0.00593813	-0.0147903	0.498626	0.00843461	0.124511	0.399102	ENST00000692134	ENSG00000289601	ENSG00000289601	lncRNA	exon	5-31092322-31092946	5598
7-32646494-32647419	GPC2	0.00539715	-0.0147922	0.498579	0.00519291	0.106724	0.390787	ENST00000417811	ENSG00000229358	ENSG00000229358	unprocessed_pseudogene	gap	7-32639366-32655986	0
8-104462020-104462824	GPC2	0.00719622	-0.0147929	0.498508	0.00636502	0.142298	0.440675	ENST00000521573	DPYS	ENSG00000147647	protein_coding	gap	8-104447504-104466656	0
11-27091564-27092418	GPC2	0.00347756	-0.0147991	0.498609	0.00311647	0.0711491	0.349214	ENST00000530430	BBOX1-AS1	ENSG00000254560	lncRNA	gap	11-27066663-27151049	0
4-41400207-41400989	GPC2	0.00211197	-0.0148007	0.49864	0.00155608	0.0355745	0.307641	ENST00000514190	LIMCH1	ENSG00000064042	protein_coding	gap	4-41360937-41494535	0
8-136268681-136269336	GPC2	0.00670275	-0.0148087	0.498466	0.00527519	0.142298	0.44899	ENST00000660704	ENSG00000285683	ENSG00000285683	lncRNA	gap	8-136238932-136295121	0
4-67223805-67224653	GPC2	0.00783171	-0.0148093	0.498513	0.008198	0.160085	0.457304	ENST00000502400	ENSG00000250075	ENSG00000250075	lncRNA	exon	4-67417305-67418991	192651
10-61025775-61026372	GPC2	0.00340298	-0.0148113	0.498651	0.00381891	0.0711491	0.3409	ENST00000687498	LINC00845	ENSG00000227244	lncRNA	gap	10-61001219-61193971	0
3-29764360-29765046	GPC2	0.00542306	-0.0148158	0.498579	0.00518751	0.106724	0.390787	ENST00000637842	RBMS3	ENSG00000144642	protein_coding	gap	3-29762990-29868857	0
17-69726377-69727283	GPC2	0.00555819	-0.0148159	0.49858	0.00519921	0.106724	0.390787	ENST00000591334	LINC01483	ENSG00000227517	lncRNA	gap	17-69624753-69845439	0
20-4484419-4485269	GPC2	0.0052655	-0.014819	0.498579	0.00518665	0.106724	0.390787	ENST00000419863	ENSG00000238282	ENSG00000238282	lncRNA	gap	20-4475679-4525073	0
2-50429687-50430606	GPC2	0.00776369	-0.0148202	0.498555	0.00978488	0.160085	0.44899	ENST00000637889	NRXN1	ENSG00000179915	protein_coding	gap	2-50236971-50465441	0
6-144614100-144614988	GPC2	0.00876344	-0.0148266	0.498437	0.0073106	0.177873	0.490563	ENST00000367545	UTRN	ENSG00000152818	protein_coding	gap	6-144577289-144678405	0
1-242074817-242075678	GPC2	0.00611395	-0.0148284	0.498544	0.00579639	0.124511	0.415731	ENST00000536534	PLD5	ENSG00000180287	protein_coding	utr	1-242082986-242089853	7307
17-14942286-14943103	GPC2	0.00621316	-0.0148291	0.498585	0.00701117	0.124511	0.407417	ENST00000664152	LINC02096	ENSG00000238212	lncRNA	gap	17-14840124-14944517	0
15-26766996-26767910	GPC2	0.00351937	-0.0148309	0.498568	0.00253544	0.0711491	0.357529	ENST00000545868	GABRB3	ENSG00000166206	protein_coding	utr	15-26767152-26767236	0
7-17870288-17871157	GPC2	0.00805021	-0.0148373	0.498473	0.0068791	0.160085	0.465619	ENST00000611725	SNX13	ENSG00000071189	protein_coding	gap	7-17868491-17873527	0
15-91575782-91576674	GPC2	0.00448478	-0.0148402	0.498491	0.00248059	0.0889363	0.390787	ENST00000687281	CRAT37	ENSG00000258551	lncRNA	gap	15-91473317-91584590	0
2-5428415-5429255	GPC2	0.00500469	-0.0148407	0.498662	0.0076086	0.106724	0.374158	ENST00000436316	ENSG00000228585	ENSG00000228585	processed_pseudogene	exon	2-5313740-5314134	114280
10-2228140-2229004	GPC2	0.00546992	-0.0148408	0.49858	0.00519595	0.106724	0.390787	ENST00000390854	ENSG00000212156	ENSG00000212156	snRNA	exon	10-2199387-2199488	28651
1-196558112-196559018	GPC2	0.00975276	-0.0148471	0.498406	0.00942695	0.213447	0.532136	ENST00000673703	KCNT2	ENSG00000162687	protein_coding	gap	1-196529487-196608214	0
10-2551525-2552427	GPC2	0.00772665	-0.014848	0.498513	0.00818541	0.160085	0.457304	ENST00000665481	ENSG00000235281	ENSG00000235281	lncRNA	gap	10-2501990-2559334	0
4-104815385-104816211	GPC2	0.0142516	-0.0148522	0.498154	0.00897835	0.320171	0.690114	ENST00000515127	ENSG00000248242	ENSG00000248242	lncRNA	gap	4-104746681-104927994	0
9-3403232-3403992	GPC2	0.00878001	-0.0148557	0.498442	0.00906078	0.19566	0.507192	ENST00000617270	RFX3	ENSG00000080298	protein_coding	gap	9-3395597-3525746	0
14-23492398-23493117	GPC2	0.00847528	-0.0148565	0.498478	0.00867446	0.177873	0.482248	ENST00000556699	NGDN	ENSG00000129460	protein_coding	gap	14-23477561-23509339	0
6-129351553-129352404	GPC2	0.00467622	-0.0148603	0.498574	0.00371255	0.0889363	0.374158	LRG_409t1	LRG_409	LRG_409	LRG_gene	gap	6-129349385-129353163	0
5-64569545-64570375	GPC2	0.00789193	-0.0148606	0.498514	0.00820303	0.160085	0.457304	ENST00000508162	RGS7BP	ENSG00000186479	protein_coding	gap	5-64506790-64575773	0
6-46989053-46989905	GPC2	0.011168	-0.0148622	0.498207	0.00502947	0.231234	0.590338	ENST00000371253	ADGRF1	ENSG00000153292	protein_coding	utr	6-46997708-47000221	7802
6-65816765-65817546	GPC2	0.0075075	-0.0148645	0.498554	0.0097628	0.160085	0.44899	ENST00000433151	ENSG00000233859	ENSG00000233859	processed_pseudogene	exon	6-65836930-65838039	19383
3-168752158-168753077	GPC2	0.00803271	-0.0148658	0.498395	0.00608531	0.177873	0.498878	ENST00000506760	ENSG00000206120	ENSG00000206120	transcribed_unitary_pseudogene	gap	3-168709387-168792201	0
5-137237913-137238812	GPC2	0.00108012	-0.0148659	0.498634	0.000879329	0.0177873	0.291012	ENST00000635347	SPOCK1	ENSG00000152377	protein_coding	gap	5-137140695-137267009	0
9-101260490-101261252	GPC2	0.00503219	-0.0148669	0.498662	0.00762464	0.106724	0.374158	ENST00000456287	PLPPR1	ENSG00000148123	protein_coding	gap	9-101185558-101269879	0
4-138606995-138607892	GPC2	0.00463706	-0.0148684	0.498615	0.00453073	0.0889363	0.365844	ENST00000667838	LINC00499	ENSG00000251372	lncRNA	gap	4-138521699-138629571	0
X-787002-787851	GPC2	0.0029531	-0.0148734	0.498646	0.00252375	0.0533618	0.32427	LRG_710t2	LRG_710	LRG_710	LRG_gene	utr	X-658830-659411	127590
7-80349644-80350622	GPC2	0.00395788	-0.0148805	0.498569	0.0025494	0.0711491	0.357529	ENST00000630442	ENSG00000232667	ENSG00000232667	lncRNA	gap	7-80331369-80372126	0
2-160367730-160368579	GPC2	0.00742259	-0.0148825	0.498307	0.00330326	0.160085	0.498878	ENST00000491781	RBMS1	ENSG00000153250	protein_coding	gap	2-160367392-160493288	0
12-129533726-129534621	GPC2	0.0076505	-0.0148843	0.498513	0.00818891	0.160085	0.457304	ENST00000422113	TMEM132D	ENSG00000151952	protein_coding	gap	12-129531206-129699809	0
3-144426194-144427021	GPC2	0.0108317	-0.0148859	0.498371	0.00972813	0.231234	0.55708	ENST00000624647	ENSG00000280397	ENSG00000280397	TEC	exon	3-144442211-144445844	15189
4-86247711-86248579	GPC2	0.00778708	-0.0148898	0.498555	0.00977874	0.160085	0.44899	ENST00000642136	MAPK10	ENSG00000109339	protein_coding	gap	4-86194408-86354529	0
7-7160542-7161415	GPC2	0.00732279	-0.0148906	0.498508	0.00637126	0.142298	0.440675	ENST00000429911	C1GALT1	ENSG00000106392	protein_coding	gap	7-7157427-7234302	0
21-20702599-20703291	GPC2	0.00697822	-0.0148935	0.498591	0.00916653	0.142298	0.424046	ENST00000669643	LINC00320	ENSG00000224924	lncRNA	gap	21-20685190-20727107	0
22-39214326-39215111	GPC2	0.00540877	-0.0148959	0.498455	0.00288974	0.106724	0.415731	ENST00000331163	PDGFB	ENSG00000100311	protein_coding	utr	22-39223359-39225313	8247
1-217895651-217896425	GPC2	0.0058647	-0.0148976	0.498419	0.00326451	0.124511	0.440675	ENST00000659987	LINC00210	ENSG00000231814	lncRNA	gap	1-217892927-217911757	0
20-53432254-53432796	GPC2	0.00269137	-0.0148978	0.498687	0.00310837	0.0533618	0.315956	ENST00000606932	ENSG00000271774	ENSG00000271774	lncRNA	gap	20-53273382-53487141	0
9-96376704-96377537	GPC2	0.00776847	-0.014898	0.498312	0.00424427	0.177873	0.515507	ENST00000482643	SLC35D2	ENSG00000130958	protein_coding	gap	9-96374083-96383476	0
18-44041660-44042470	GPC2	0.00672409	-0.0148982	0.498549	0.00761316	0.142298	0.432361	ENST00000589621	ENSG00000267716	ENSG00000267716	processed_pseudogene	exon	18-44039471-44040140	1519
16-64434570-64435377	GPC2	0.00092638	-0.0149118	0.498592	0.000702253	0.0177873	0.299327	ENST00000564046	ENSG00000259846	ENSG00000259846	lncRNA	gap	16-64364897-64475688	0
4-98707475-98708438	GPC2	0.00534234	-0.0149122	0.49862	0.00628101	0.106724	0.382473	ENST00000507207	ENSG00000249764	ENSG00000249764	processed_pseudogene	exon	4-98713804-98713971	5365
19-42121392-42122293	GPC2	0.0101761	-0.0149166	0.498365	0.00797219	0.213447	0.540451	ENST00000692977	POU2F2	ENSG00000028277	protein_coding	cds	19-42122126-42122182	0
1-150352476-150353494	GPC2	0.00860217	-0.014917	0.498478	0.00867729	0.177873	0.482248	ENST00000324862	PRPF3	ENSG00000117360	protein_coding	cds	1-150352833-150352979	0
4-180579218-180580073	GPC2	0.00959317	-0.014918	0.498401	0.00767893	0.19566	0.515507	ENST00000508134	ENSG00000251025	ENSG00000251025	processed_pseudogene	exon	4-180573464-180574027	5190
9-84613147-84614019	GPC2	0.00506065	-0.0149188	0.49862	0.00627772	0.106724	0.382473	ENST00000650453	ENSG00000285987	ENSG00000285987	lncRNA	gap	9-84611998-84655213	0
2-65831299-65832134	GPC2	0.0165451	-0.014919	0.498048	0.0089903	0.373533	0.764946	ENST00000606978	ENSG00000204929	ENSG00000204929	lncRNA	gap	2-65754784-65899191	0
4-132063589-132064535	GPC2	0.00547063	-0.0149192	0.498579	0.00519207	0.106724	0.390787	ENST00000652009	ENSG00000251598	ENSG00000251598	lncRNA	gap	4-132028482-132335720	0
6-87099321-87100026	GPC2	0.00481724	-0.0149281	0.498579	0.00516369	0.106724	0.390787	ENST00000625577	CGA	ENSG00000135346	protein_coding	exon	6-87095013-87095106	4214
16-82793431-82793900	GPC2	0.00807016	-0.0149314	0.498431	0.00573253	0.160085	0.473934	ENST00000569144	CDH13	ENSG00000140945	protein_coding	gap	16-82627138-82858361	0
11-112791754-112792599	GPC2	0.00886891	-0.0149317	0.498478	0.00868339	0.177873	0.482248	ENST00000524772	ENSG00000254626	ENSG00000254626	lncRNA	gap	11-112787723-112795441	0
3-72051280-72052200	GPC2	0.0108465	-0.0149322	0.498294	0.00844775	0.249022	0.590338	ENST00000692617	LINC00877	ENSG00000241163	lncRNA	gap	3-72036521-72055860	0
17-31342383-31343274	GPC2	0.00611354	-0.0149462	0.498626	0.00841772	0.124511	0.399102	LRG_214t2	LRG_214	LRG_214	LRG_gene	cds	17-31343009-31343135	0
10-76530722-76531582	GPC2	0.00374334	-0.0149484	0.498568	0.00253994	0.0711491	0.357529	ENST00000611255	LRMDA	ENSG00000148655	protein_coding	gap	10-76324486-76557208	0
3-101291604-101292611	GPC2	0.00750644	-0.0149487	0.498554	0.00975636	0.160085	0.44899	ENST00000193391	IMPG2	ENSG00000081148	protein_coding	gap	3-101291511-101304145	0
X-117867575-117868510	GPC2	0.00638219	-0.0149524	0.498544	0.00580453	0.124511	0.415731	ENST00000624003	ENSG00000279587	ENSG00000279587	TEC	exon	X-117894632-117895683	26121
13-44632128-44633035	GPC2	0.00649988	-0.0149528	0.498589	0.00910242	0.142298	0.424046	ENST00000426509	LINC00407	ENSG00000237585	lncRNA	exon	13-44651812-44651868	18776
12-62101439-62102332	GPC2	0.00676865	-0.0149553	0.49859	0.00912081	0.142298	0.424046	ENST00000552075	TAFA2	ENSG00000198673	protein_coding	gap	12-61867427-62258762	0
8-112689401-112690330	GPC2	0.00703359	-0.0149604	0.498549	0.00763635	0.142298	0.432361	ENST00000455883	CSMD3	ENSG00000164796	protein_coding	cds	8-112689868-112690050	0
18-23278140-23279027	GPC2	0.00899895	-0.0149625	0.498479	0.00871936	0.177873	0.482248	ENST00000581444	TMEM241	ENSG00000134490	protein_coding	gap	18-23219256-23309679	0
11-33904100-33905031	GPC2	0.00774607	-0.0149625	0.498349	0.00398431	0.160085	0.490563	ENST00000257818	LMO2	ENSG00000135363	protein_coding	exon	11-33891795-33892076	12023
4-104704195-104705001	GPC2	0.00589506	-0.0149635	0.498543	0.00578472	0.124511	0.415731	ENST00000655215	CXXC4-AS1	ENSG00000245384	lncRNA	gap	4-104646936-104727582	0
12-131600033-131600766	GPC2	0.00765204	-0.0149647	0.498472	0.00684998	0.160085	0.465619	ENST00000541343	ENSG00000255704	ENSG00000255704	processed_pseudogene	exon	12-131596857-131597115	2917
2-141943750-141944599	GPC2	0.00512523	-0.0149673	0.498538	0.00426034	0.106724	0.399102	ENST00000434794	LRP1B	ENSG00000168702	protein_coding	gap	2-141810402-142130647	0
2-12194656-12195533	GPC2	0.0088469	-0.0149716	0.498478	0.00868339	0.177873	0.482248	ENST00000438292	MIR3681HG	ENSG00000224184	lncRNA	gap	2-12166856-12308687	0
3-54175907-54176899	GPC2	0.00673053	-0.0149724	0.49859	0.00915012	0.142298	0.424046	ENST00000620722	CACNA2D3	ENSG00000157445	protein_coding	gap	3-54123595-54320441	0
2-191985760-191986608	GPC2	0.010072	-0.0149745	0.498406	0.00943451	0.213447	0.532136	ENST00000428980	CAVIN2-AS1	ENSG00000233766	lncRNA	gap	2-191923045-192030581	0
13-48957211-48958033	GPC2	0.00753244	-0.014975	0.498513	0.00817782	0.160085	0.457304	ENST00000619666	ENSG00000275202	ENSG00000275202	lncRNA	exon	13-48974967-48975980	16933
13-81285696-81286559	GPC2	0.00593641	-0.0149803	0.498626	0.00842534	0.124511	0.399102	ENST00000458480	ENSG00000229309	ENSG00000229309	lncRNA	gap	13-81283220-81298608	0
7-52005388-52006258	GPC2	0.00537898	-0.0149806	0.498538	0.00426755	0.106724	0.399102	ENST00000666718	ENSG00000287039	ENSG00000287039	lncRNA	exon	7-51861279-51864798	140589
6-147112842-147113716	GPC2	0.0067008	-0.0149809	0.49859	0.00911734	0.142298	0.424046	ENST00000693082	STXBP5-AS1	ENSG00000233452	lncRNA	gap	6-147074848-147119416	0
10-16610611-16611542	GPC2	0.00930603	-0.0149811	0.498319	0.00542928	0.19566	0.532136	ENST00000602389	RSU1	ENSG00000148484	protein_coding	gap	10-16593497-16695022	0
9-77546897-77547726	GPC2	0.00532646	-0.0149826	0.498579	0.00518569	0.106724	0.390787	ENST00000341700	GNA14	ENSG00000156049	protein_coding	gap	9-77529254-77647669	0
20-48029625-48030386	GPC2	0.00253094	-0.0149872	0.498562	0.00164082	0.0533618	0.3409	ENST00000653312	ENSG00000287335	ENSG00000287335	lncRNA	gap	20-48025266-48057434	0
5-94562327-94563134	GPC2	0.00534777	-0.0149903	0.498538	0.00426755	0.106724	0.399102	ENST00000682413	KIAA0825	ENSG00000185261	protein_coding	gap	5-94537128-94582432	0
11-132100428-132101220	GPC2	0.00449936	-0.0149954	0.498574	0.00370122	0.0889363	0.374158	ENST00000683400	NTM	ENSG00000182667	protein_coding	gap	11-131911649-132146281	0
8-18409091-18409969	GPC2	0.00758967	-0.0149978	0.498472	0.00685059	0.160085	0.465619	ENST00000286479	NAT2	ENSG00000156006	protein_coding	utr	8-18400877-18401218	7872
6-122878585-122879481	GPC2	0.00749947	-0.0150006	0.498554	0.00977261	0.160085	0.44899	ENST00000440646	ENSG00000232362	ENSG00000232362	processed_pseudogene	exon	6-122859678-122859988	18596
4-69616812-69617698	GPC2	0.00550442	-0.0150025	0.498497	0.00351535	0.106724	0.407417	ENST00000604629	UGT2A2	ENSG00000271271	protein_coding	gap	4-69599395-69638898	0
5-166024754-166025596	GPC2	0.00696285	-0.0150033	0.49859	0.00915995	0.142298	0.424046	ENST00000520308	ENSG00000254252	ENSG00000254252	processed_pseudogene	exon	5-166028567-166029311	2970
X-98419157-98420096	GPC2	0.00689719	-0.0150057	0.498508	0.00634475	0.142298	0.440675	ENST00000425971	ENSG00000226837	ENSG00000226837	processed_pseudogene	exon	X-98422138-98422246	2041
10-1624101-1624986	GPC2	0.00717696	-0.0150069	0.498508	0.00635982	0.142298	0.440675	ENST00000381312	ADARB2	ENSG00000185736	protein_coding	gap	10-1379161-1737050	0
11-21779210-21780003	GPC2	0.00516523	-0.0150094	0.498579	0.0051819	0.106724	0.390787	ENST00000664026	ANO5	ENSG00000171714	protein_coding	exon	11-21782659-21782726	2655
16-2593322-2594227	GPC2	0.00868941	-0.0150117	0.498359	0.0064151	0.19566	0.523821	ENST00000441549	PDPK1	ENSG00000140992	protein_coding	gap	16-2586894-2597650	0
7-138842009-138842783	GPC2	0.00452135	-0.0150121	0.498449	0.0020199	0.0889363	0.399102	ENST00000440172	KIAA1549	ENSG00000122778	protein_coding	gap	7-138840279-138844316	0
7-90602758-90603279	GPC2	0.00675871	-0.0150124	0.498549	0.00761446	0.142298	0.432361	ENST00000484035	CDK14	ENSG00000058091	protein_coding	gap	7-90563864-90604217	0
3-32311100-32311937	GPC2	0.00770184	-0.0150144	0.498513	0.00819326	0.160085	0.457304	ENST00000458535	CMTM8	ENSG00000170293	protein_coding	gap	3-32239120-32367871	0
9-82547742-82548580	GPC2	0.0057643	-0.0150168	0.498626	0.0084172	0.124511	0.399102	ENST00000637606	ENSG00000228430	ENSG00000228430	transcribed_unprocessed_pseudogene	gap	9-82496859-82779878	0
12-46548314-46549120	GPC2	0.00441069	-0.0150172	0.498573	0.00369188	0.0889363	0.374158	ENST00000667191	ENSG00000257261	ENSG00000257261	lncRNA	gap	12-46387973-46874816	0
10-108392836-108393709	GPC2	0.00264589	-0.0150201	0.498645	0.00251181	0.0533618	0.32427	ENST00000455109	ENSG00000234544	ENSG00000234544	processed_pseudogene	exon	10-108296099-108296532	96303
8-4552821-4553347	GPC2	0.00691342	-0.015022	0.498549	0.00764398	0.142298	0.432361	ENST00000635120	CSMD1	ENSG00000183117	protein_coding	gap	8-4420066-4637341	0
1-73100048-73100703	GPC2	0.00341362	-0.0150232	0.498609	0.00310527	0.0711491	0.349214	ENST00000430398	ENSG00000229636	ENSG00000229636	processed_pseudogene	exon	1-73104792-73106282	4088
3-176195174-176196073	GPC2	0.00878893	-0.0150271	0.498478	0.00867876	0.177873	0.482248	ENST00000419971	ENSG00000238026	ENSG00000238026	processed_pseudogene	exon	3-176113702-176114537	80636
X-96800848-96801570	GPC2	0.00870684	-0.0150289	0.498437	0.00730078	0.177873	0.490563	ENST00000373049	DIAPH2	ENSG00000147202	protein_coding	gap	X-96758259-96881578	0
1-53249454-53250323	GPC2	0.00852737	-0.0150308	0.498441	0.0090156	0.19566	0.507192	ENST00000668448	LRP8	ENSG00000157193	protein_coding	cds	1-53249380-53249556	0
20-5688264-5689123	GPC2	0.00864898	-0.0150361	0.498478	0.00867372	0.177873	0.482248	ENST00000378979	SHLD1	ENSG00000171984	protein_coding	exon	20-5750393-5750479	61269
6-135752975-135753845	GPC2	0.00571819	-0.0150388	0.49846	0.00394262	0.124511	0.432361	ENST00000690403	AHI1-DT	ENSG00000231028	lncRNA	gap	6-135689737-135809846	0
1-219321787-219322642	GPC2	0.00858693	-0.0150491	0.498395	0.00611371	0.177873	0.498878	ENST00000655747	ENSG00000287676	ENSG00000287676	lncRNA	exon	1-219297124-219297668	24118
13-80741707-80742580	GPC2	0.00174944	-0.015052	0.498639	0.00154732	0.0355745	0.307641	ENST00000665186	ENSG00000286746	ENSG00000286746	lncRNA	gap	13-80706542-80818910	0
9-29351520-29352423	GPC2	0.00454233	-0.015053	0.498574	0.00369996	0.0889363	0.374158	ENST00000622677	ENSG00000277646	ENSG00000277646	processed_pseudogene	exon	9-29317833-29318952	32567
15-52716264-52717131	GPC2	0.00525266	-0.0150546	0.498579	0.00518242	0.106724	0.390787	ENST00000561490	FAM214A	ENSG00000047346	protein_coding	exon	15-52709726-52709817	6446
3-99951991-99952861	GPC2	0.00737421	-0.015061	0.49843	0.00569114	0.160085	0.473934	ENST00000496116	CMSS1	ENSG00000184220	protein_coding	gap	3-99818044-100011702	0
5-4638390-4639198	GPC2	0.00944375	-0.0150614	0.498442	0.00910169	0.19566	0.507192	ENST00000507435	ENSG00000248973	ENSG00000248973	lncRNA	gap	5-4522368-4784870	0
13-60362628-60363004	GPC2	0.00793264	-0.0150628	0.498555	0.00978046	0.160085	0.44899	ENST00000196169	TDRD3	ENSG00000083544	protein_coding	exon	13-60396457-60397010	33452
14-82952734-82953641	GPC2	0.00424651	-0.0150628	0.498573	0.00369578	0.0889363	0.374158	ENST00000557770	ENSG00000258600	ENSG00000258600	lncRNA	exon	14-83017106-83017199	63464
15-37677950-37678819	GPC2	0.00563017	-0.0150651	0.498538	0.00428028	0.106724	0.399102	ENST00000476363	ENSG00000243122	ENSG00000243122	processed_pseudogene	exon	15-37490691-37491103	186846
8-59494411-59495326	GPC2	0.00789654	-0.0150652	0.498431	0.00571113	0.160085	0.473934	ENST00000364893	ENSG00000201763	ENSG00000201763	rRNA_pseudogene	exon	8-59455885-59456010	38400
7-95757980-95758884	GPC2	0.00711713	-0.0150696	0.498549	0.00763494	0.142298	0.432361	ENST00000537881	DYNC1I1	ENSG00000158560	protein_coding	exon	7-95772506-95772773	13621
8-90317782-90318871	GPC2	0.00842451	-0.0150713	0.498477	0.0086478	0.177873	0.482248	ENST00000671657	LINC00534	ENSG00000253394	lncRNA	gap	8-90246271-90454408	0
7-104149650-104150446	GPC2	0.00433756	-0.0150737	0.498615	0.00451708	0.0889363	0.365844	ENST00000477223	ORC5	ENSG00000164815	protein_coding	gap	7-104136894-104161071	0
21-18218128-18218962	GPC2	0.00926299	-0.0150739	0.498318	0.00540892	0.19566	0.532136	ENST00000400135	CHODL	ENSG00000154645	protein_coding	gap	21-18027972-18256508	0
5-66134119-66135043	GPC2	0.00838852	-0.0150744	0.498395	0.0060951	0.177873	0.498878	ENST00000521691	SREK1	ENSG00000153914	protein_coding	exon	5-66139971-66140011	4927
1-175539766-175540569	GPC2	0.00702487	-0.0150753	0.498425	0.00438073	0.142298	0.457304	ENST00000455447	TNR-IT1	ENSG00000235628	lncRNA	gap	1-175539177-175556590	0
21-21387618-21388475	GPC2	0.00585317	-0.0150801	0.498626	0.00841772	0.124511	0.399102	ENST00000400546	NCAM2	ENSG00000154654	protein_coding	gap	21-21374014-21410273	0
9-37835935-37836763	GPC2	0.00772131	-0.0150801	0.498472	0.00683299	0.160085	0.465619	ENST00000540557	ENSG00000255872	ENSG00000255872	protein_coding	gap	9-37832142-37899828	0
16-82463957-82464826	GPC2	0.00696979	-0.0150802	0.498549	0.0076269	0.142298	0.432361	ENST00000650164	ENSG00000261285	ENSG00000261285	lncRNA	exon	16-82491738-82491984	26911
5-22397907-22398709	GPC2	0.00817814	-0.0150862	0.498473	0.00687463	0.160085	0.465619	ENST00000520668	CDH12	ENSG00000154162	protein_coding	gap	5-22278063-22405256	0
6-51270534-51271428	GPC2	0.00657961	-0.0150973	0.49859	0.00912756	0.142298	0.424046	ENST00000605336	ENSG00000270306	ENSG00000270306	processed_pseudogene	exon	6-51385282-51385849	113853
18-77754588-77755277	GPC2	0.00425624	-0.0150973	0.498615	0.00451024	0.0889363	0.365844	ENST00000657574	ENSG00000286727	ENSG00000286727	lncRNA	exon	18-77650852-77650973	103614
5-105501128-105501976	GPC2	0.0058483	-0.0151052	0.498543	0.00577476	0.124511	0.415731	ENST00000503650	ENSG00000251574	ENSG00000251574	lncRNA	exon	5-105392761-105392970	108157
7-75564932-75565846	GPC2	0.0226959	-0.0151125	0.497742	0.00990587	0.569192	1.0227	ENST00000616821	HIP1	ENSG00000127946	protein_coding	gap	7-75563264-75568198	0
1-173269411-173270284	GPC2	0.00968214	-0.0151159	0.498323	0.00670631	0.213447	0.548765	ENST00000281834	TNFSF4	ENSG00000117586	protein_coding	exon	1-173207024-173207331	62079
5-58721079-58721896	GPC2	0.00586481	-0.0151169	0.498625	0.008399	0.124511	0.399102	ENST00000507977	RAB3C	ENSG00000152932	protein_coding	gap	5-58689331-58726001	0
4-47054936-47055847	GPC2	0.00292761	-0.0151189	0.498521	0.00133151	0.0533618	0.349214	ENST00000513567	GABRB1	ENSG00000163288	protein_coding	gap	4-47032485-47161248	0
1-100577171-100578045	GPC2	0.0069917	-0.0151207	0.498508	0.00633954	0.142298	0.440675	ENST00000455141	ENSG00000213421	ENSG00000213421	processed_pseudogene	exon	1-100586649-100587431	8603
9-78471107-78471986	GPC2	0.00814261	-0.0151227	0.498473	0.00686645	0.160085	0.465619	ENST00000605266	ENSG00000270627	ENSG00000270627	processed_pseudogene	exon	9-78589158-78589539	117171
17-55301825-55302653	GPC2	0.0107851	-0.0151344	0.498289	0.0069996	0.231234	0.573709	ENST00000575868	HLF	ENSG00000108924	protein_coding	gap	17-55288984-55315226	0
6-18605704-18606508	GPC2	0.00798353	-0.0151352	0.498514	0.00821125	0.160085	0.457304	ENST00000637804	MIR548A1HG	ENSG00000283408	lncRNA	gap	6-18591093-18665941	0
7-99563393-99564223	GPC2	0.0158583	-0.0151471	0.498006	0.00773848	0.373533	0.77326	ENST00000452314	ZNF655	ENSG00000197343	protein_coding	cds	7-99563863-99564023	0
11-41320326-41321218	GPC2	0.0110553	-0.0151482	0.498212	0.00609884	0.249022	0.606968	ENST00000534577	LRRC4C	ENSG00000148948	protein_coding	gap	11-41223009-41459430	0
11-88467591-88468335	GPC2	0.00689491	-0.0151514	0.498549	0.00761968	0.142298	0.432361	ENST00000526448	GRM5-AS1	ENSG00000255082	lncRNA	exon	11-88504576-88508939	36240
12-129142086-129142911	GPC2	0.0074819	-0.0151523	0.498508	0.0063668	0.142298	0.440675	ENST00000422113	TMEM132D	ENSG00000151952	protein_coding	gap	12-129084703-129209519	0
10-89952041-89952908	GPC2	0.00862783	-0.0151537	0.498437	0.0072903	0.177873	0.490563	ENST00000665903	LINC01375	ENSG00000226159	lncRNA	gap	10-89949905-89955874	0
2-122682087-122682960	GPC2	0.0076111	-0.0151544	0.498554	0.00974387	0.160085	0.44899	ENST00000657880	ENSG00000286481	ENSG00000286481	lncRNA	gap	2-122532920-122823753	0
20-63917533-63918431	GPC2	0.00910398	-0.0151579	0.49836	0.00643402	0.19566	0.523821	LRG_831t1	LRG_831	LRG_831	LRG_gene	gap	20-63895324-63928334	0
18-7812263-7813115	GPC2	0.0150631	-0.0151633	0.498082	0.00893281	0.355745	0.740002	ENST00000580170	PTPRM	ENSG00000173482	protein_coding	gap	18-7774272-7888105	0
9-23747645-23748439	GPC2	0.00746918	-0.0151705	0.498554	0.00975224	0.160085	0.44899	ENST00000544538	ELAVL2	ENSG00000107105	protein_coding	gap	9-23731126-23762005	0
4-63857659-63858721	GPC2	0.00606572	-0.0151715	0.498585	0.00699474	0.124511	0.407417	ENST00000658248	ENSG00000250775	ENSG00000250775	lncRNA	exon	4-63529657-63529761	327897
3-108201953-108202664	GPC2	0.00979342	-0.0151747	0.498324	0.00673459	0.213447	0.548765	ENST00000478157	IFT57	ENSG00000114446	protein_coding	gap	3-108191644-108206627	0
21-25254358-25255195	GPC2	0.00372022	-0.0151758	0.498568	0.00253825	0.0711491	0.357529	ENST00000667825	ENSG00000222042	ENSG00000222042	lncRNA	gap	21-25175446-25361187	0
10-129707726-129708507	GPC2	0.00775586	-0.0151778	0.498472	0.00685312	0.160085	0.465619	ENST00000651593	MGMT	ENSG00000170430	protein_coding	cds	10-129707895-129708043	0
14-82268914-82269577	GPC2	0.00938734	-0.0151822	0.498442	0.00906738	0.19566	0.507192	ENST00000619251	ENSG00000276782	ENSG00000276782	misc_RNA	exon	14-82429872-82430156	160294
4-17372865-17373762	GPC2	0.0028897	-0.0151825	0.498604	0.00203716	0.0533618	0.332585	ENST00000384053	ENSG00000206780	ENSG00000206780	snoRNA	exon	4-17320746-17320882	51982
18-74640719-74641622	GPC2	0.00445034	-0.0151829	0.498615	0.0045203	0.0889363	0.365844	ENST00000582337	ZNF407	ENSG00000215421	protein_coding	cds	18-74641008-74641122	0
13-81286766-81287590	GPC2	0.00364111	-0.0151834	0.498568	0.00253353	0.0711491	0.357529	ENST00000458480	ENSG00000229309	ENSG00000229309	lncRNA	gap	13-81283220-81298608	0
1-167972583-167973542	GPC2	0.0102256	-0.0151903	0.498406	0.00941018	0.213447	0.532136	ENST00000491067	DCAF6	ENSG00000143164	protein_coding	gap	1-167969260-167974829	0
2-106996126-106996797	GPC2	0.00687836	-0.0151911	0.498549	0.00761246	0.142298	0.432361	ENST00000658087	ENSG00000286218	ENSG00000286218	lncRNA	exon	2-106995841-106996534	0
3-113803780-113804636	GPC2	0.00704836	-0.0151919	0.498466	0.00527713	0.142298	0.44899	ENST00000470455	ATP6V1A	ENSG00000114573	protein_coding	gap	3-113803678-113805353	0
17-35510017-35510903	GPC2	0.00775454	-0.0151941	0.498513	0.00818238	0.160085	0.457304	ENST00000628453	SLFN12L	ENSG00000205045	protein_coding	gap	17-35480196-35522278	0
9-76085038-76085892	GPC2	0.0078203	-0.0151992	0.498472	0.00683762	0.160085	0.465619	ENST00000674117	PCSK5	ENSG00000099139	protein_coding	gap	9-76071899-76095889	0
2-234719018-234719833	GPC2	0.00748365	-0.0152	0.498348	0.0039565	0.160085	0.490563	ENST00000629370	LINC01173	ENSG00000280744	lncRNA	exon	2-234717635-234717764	1253
11-99893409-99894463	GPC2	0.00771199	-0.0152015	0.498513	0.00819108	0.160085	0.457304	ENST00000528727	CNTN5	ENSG00000149972	protein_coding	gap	11-99845263-99916053	0
2-216759691-216760469	GPC2	0.00946424	-0.0152094	0.498401	0.00765446	0.19566	0.515507	ENST00000695934	DIRC3-AS1	ENSG00000233143	lncRNA	gap	2-216712470-216993957	0
18-47653772-47654619	GPC2	0.00551602	-0.0152107	0.498455	0.00289213	0.106724	0.415731	ENST00000592307	ENSG00000267156	ENSG00000267156	processed_pseudogene	exon	18-47630112-47630848	22923
X-118144467-118145389	GPC2	0.00725829	-0.0152133	0.498508	0.00635646	0.142298	0.440675	ENST00000420608	ENSG00000234524	ENSG00000234524	processed_pseudogene	exon	X-118146063-118146561	673
20-12305185-12306096	GPC2	0.00851573	-0.0152141	0.498358	0.00639233	0.19566	0.523821	ENST00000654812	ENSG00000235292	ENSG00000235292	lncRNA	gap	20-12247442-12318049	0
1-69847560-69848376	GPC2	0.00677345	-0.0152151	0.498466	0.00526308	0.142298	0.44899	ENST00000651989	LRRC7	ENSG00000033122	protein_coding	gap	1-69838284-69931506	0
2-24738363-24739200	GPC2	0.00587155	-0.0152154	0.498626	0.00841262	0.124511	0.399102	ENST00000407230	NCOA1	ENSG00000084676	protein_coding	gap	2-24729816-24739431	0
2-229515029-229515861	GPC2	0.00692238	-0.015216	0.498549	0.00761777	0.142298	0.432361	ENST00000341772	DNER	ENSG00000187957	protein_coding	gap	2-229512937-229546946	0
3-131539773-131540669	GPC2	0.0127323	-0.0152161	0.498182	0.0074865	0.284596	0.648541	ENST00000617767	CPNE4	ENSG00000196353	protein_coding	gap	3-131535330-131542556	0
4-61204435-61205172	GPC2	0.00267098	-0.0152164	0.498521	0.00132784	0.0533618	0.349214	ENST00000683033	ADGRL3	ENSG00000150471	protein_coding	gap	4-61201766-61383123	0
7-18354278-18355074	GPC2	0.00985675	-0.0152204	0.498406	0.00942122	0.213447	0.532136	ENST00000474742	HDAC9	ENSG00000048052	protein_coding	gap	7-18290516-18496261	0
3-175223740-175224722	GPC2	0.00924835	-0.0152243	0.498441	0.00905028	0.19566	0.507192	ENST00000489299	NAALADL2	ENSG00000177694	protein_coding	gap	3-175218124-175233930	0
11-103666474-103667360	GPC2	0.00618984	-0.0152291	0.498461	0.00395728	0.124511	0.432361	ENST00000533459	ENSG00000254987	ENSG00000254987	lncRNA	exon	11-103675994-103676174	8633
3-78316981-78317896	GPC2	0.0117224	-0.0152345	0.498336	0.00996003	0.249022	0.582024	ENST00000496674	ENSG00000240241	ENSG00000240241	lncRNA	exon	3-78294624-78294731	22249
15-26295177-26295963	GPC2	0.0113056	-0.0152366	0.498335	0.0099171	0.249022	0.582024	ENST00000656552	ENSG00000286884	ENSG00000286884	lncRNA	exon	15-26264764-26265918	29258
5-24524050-24524948	GPC2	0.00697498	-0.0152378	0.498549	0.00760645	0.142298	0.432361	ENST00000510477	CDH10	ENSG00000040731	protein_coding	gap	5-24511515-24535111	0
X-115552840-115553727	GPC2	0.0103469	-0.0152397	0.498406	0.00943451	0.213447	0.532136	ENST00000607680	PLS3-AS1	ENSG00000271826	lncRNA	gap	X-115519712-115562403	0
11-96451222-96452074	GPC2	0.00756608	-0.0152406	0.498554	0.00976734	0.160085	0.44899	ENST00000546177	JRKL	ENSG00000183340	protein_coding	gap	11-96404392-96507036	0
12-97484363-97485194	GPC2	0.00999753	-0.0152422	0.498406	0.00942432	0.213447	0.532136	ENST00000693044	RMST	ENSG00000255794	lncRNA	gap	12-97465728-97492460	0
6-24307707-24308594	GPC2	0.00618123	-0.0152453	0.498337	0.00222725	0.124511	0.457304	ENST00000378454	DCDC2	ENSG00000146038	protein_coding	gap	6-24302045-24353568	0
13-95067722-95068491	GPC2	0.0113028	-0.0152473	0.498294	0.0084424	0.249022	0.590338	LRG_1183t1	LRG_1183	LRG_1183	LRG_gene	gap	13-95062860-95071661	0
3-162110701-162111600	GPC2	0.00789185	-0.0152487	0.498431	0.00572015	0.160085	0.473934	ENST00000497285	ENSG00000240354	ENSG00000240354	lncRNA	exon	3-161821697-161821908	288792
11-35230742-35231661	GPC2	0.0115978	-0.0152538	0.498217	0.00733828	0.266809	0.623597	LRG_815t2	LRG_815	LRG_815	LRG_gene	utr	11-35229334-35232402	0
2-66929647-66930560	GPC2	0.0104295	-0.0152587	0.498288	0.00696247	0.231234	0.573709	ENST00000664251	LINC01799	ENSG00000230525	lncRNA	gap	2-66921760-66945287	0
1-172602551-172603448	GPC2	0.0065003	-0.01526	0.498507	0.00631736	0.142298	0.440675	ENST00000616058	SUCO	ENSG00000094975	protein_coding	cds	1-172602696-172602787	0
1-195394327-195395200	GPC2	0.0110606	-0.0152613	0.498371	0.00972862	0.231234	0.55708	ENST00000658976	ENSG00000287364	ENSG00000287364	lncRNA	exon	1-195747024-195752115	351823
8-138636965-138637879	GPC2	0.00672742	-0.0152619	0.498507	0.00632895	0.142298	0.440675	ENST00000435777	COL22A1	ENSG00000169436	protein_coding	gap	8-138636796-138646628	0
1-209787343-209788216	GPC2	0.0151225	-0.0152632	0.498036	0.00666083	0.337958	0.731687	ENST00000696134	IRF6	ENSG00000117595	protein_coding	utr	1-209785692-209788644	0
7-71668442-71669356	GPC2	0.00841634	-0.0152636	0.498478	0.00866387	0.177873	0.482248	ENST00000618959	GALNT17	ENSG00000185274	protein_coding	gap	7-71665597-71669971	0
X-8977084-8977973	GPC2	0.0079336	-0.0152642	0.498472	0.00685809	0.160085	0.465619	ENST00000436419	ENSG00000225271	ENSG00000225271	processed_pseudogene	exon	X-8980425-8982505	2451
10-120729302-120730185	GPC2	0.00742482	-0.0152647	0.498389	0.00473641	0.160085	0.482248	ENST00000667515	LINC02930	ENSG00000274461	lncRNA	gap	10-120636150-120812030	0
2-231171813-231172671	GPC2	0.00998989	-0.015268	0.498406	0.00939446	0.213447	0.532136	ENST00000677180	PSMD1	ENSG00000173692	protein_coding	cds	2-231172535-231172591	0
18-3548365-3549456	GPC2	0.00904939	-0.0152703	0.4984	0.00762464	0.19566	0.515507	ENST00000581699	DLGAP1	ENSG00000170579	protein_coding	gap	18-3534616-3567489	0
X-85973297-85974188	GPC2	0.00432427	-0.015271	0.498615	0.00452519	0.0889363	0.365844	LRG_699t2	LRG_699	LRG_699	LRG_gene	gap	X-85971587-85978766	0
8-82862435-82863309	GPC2	0.0110035	-0.0152714	0.498252	0.00716052	0.249022	0.598653	ENST00000663058	ENSG00000254394	ENSG00000254394	lncRNA	gap	8-82603631-82912938	0
7-106643420-106644139	GPC2	0.010135	-0.015275	0.498406	0.00942494	0.213447	0.532136	ENST00000592441	ENSG00000243797	ENSG00000243797	lncRNA	gap	7-106610464-106760565	0
2-177930110-177931040	GPC2	0.00682356	-0.015276	0.498466	0.00526497	0.142298	0.44899	ENST00000358450	PDE11A	ENSG00000128655	protein_coding	gap	2-177905188-178014301	0
9-126745679-126746384	GPC2	0.0105712	-0.0152766	0.49837	0.00968806	0.231234	0.55708	ENST00000671261	ENSG00000286428	ENSG00000286428	lncRNA	exon	9-126704658-126704691	40987
8-63583977-63584777	GPC2	0.00316274	-0.0152794	0.49848	0.00107907	0.0533618	0.357529	ENST00000523265	ENSG00000253583	ENSG00000253583	lncRNA	exon	8-63586000-63586084	1222
11-95599899-95600794	GPC2	0.0129809	-0.0152808	0.498223	0.00876859	0.284596	0.640226	ENST00000648353	ENSG00000285842	ENSG00000285842	lncRNA	gap	11-95572209-95744718	0
7-153066445-153067276	GPC2	0.00673268	-0.0152818	0.498507	0.00632017	0.142298	0.440675	ENST00000415468	ENSG00000224104	ENSG00000224104	processed_pseudogene	exon	7-153144313-153144588	77036
5-166451832-166452719	GPC2	0.00608417	-0.0152835	0.498585	0.00699175	0.124511	0.407417	ENST00000518938	ENSG00000229119	ENSG00000229119	processed_pseudogene	exon	5-166382305-166382599	69232
6-40446183-40447014	GPC2	0.00448165	-0.0152877	0.498573	0.00369578	0.0889363	0.374158	ENST00000338305	LRFN2	ENSG00000156564	protein_coding	gap	6-40433132-40586940	0
3-70488624-70489587	GPC2	0.0068124	-0.0152916	0.49859	0.00912332	0.142298	0.424046	ENST00000641053	SAMMSON	ENSG00000240405	lncRNA	gap	3-70462663-70516884	0
3-79418878-79419763	GPC2	0.00903116	-0.015293	0.498441	0.00903441	0.19566	0.507192	ENST00000665198	ENSG00000288105	ENSG00000288105	lncRNA	gap	3-79412035-79428607	0
9-11274877-11275804	GPC2	0.00927112	-0.015296	0.498441	0.00905325	0.19566	0.507192	ENST00000437471	ENSG00000230365	ENSG00000230365	lncRNA	gap	9-11275537-11276252	0
4-175480097-175480998	GPC2	0.00925072	-0.0152981	0.498359	0.00642971	0.19566	0.523821	ENST00000664617	ENSG00000249945	ENSG00000249945	lncRNA	exon	4-175472826-175473197	6899
19-57071329-57072188	GPC2	0.00554769	-0.0153029	0.498455	0.00288881	0.106724	0.415731	ENST00000595306	ENSG00000268483	ENSG00000268483	processed_pseudogene	exon	19-57065334-57066139	5189
11-44524726-44525522	GPC2	0.0124831	-0.0153033	0.498176	0.00626748	0.266809	0.631912	ENST00000525465	ENSG00000255106	ENSG00000255106	processed_pseudogene	exon	11-44539778-44540109	14255
4-20136856-20137759	GPC2	0.00885455	-0.0153048	0.498355	0.00513355	0.177873	0.507192	ENST00000504991	ENSG00000250611	ENSG00000250611	processed_pseudogene	exon	4-20037560-20037972	98883
7-25619949-25620813	GPC2	0.013965	-0.015309	0.498147	0.00760628	0.302383	0.673485	ENST00000659793	ENSG00000223561	ENSG00000223561	lncRNA	gap	7-25594717-25620287	0
11-128525634-128526302	GPC2	0.0088741	-0.0153122	0.498355	0.00512836	0.177873	0.507192	ENST00000392668	ETS1	ENSG00000134954	protein_coding	gap	11-128490577-128556290	0
7-15104438-15105260	GPC2	0.00790934	-0.0153173	0.498348	0.00396758	0.160085	0.490563	ENST00000445093	ENSG00000227489	ENSG00000227489	lncRNA	exon	7-15068305-15068651	35786
18-30298106-30299060	GPC2	0.00871886	-0.0153196	0.498436	0.00727648	0.177873	0.490563	ENST00000657542	ENSG00000286605	ENSG00000286605	lncRNA	gap	18-30290423-30317393	0
11-10515930-10516808	GPC2	0.00740156	-0.0153197	0.498426	0.00440222	0.142298	0.457304	ENST00000265981	RNF141	ENSG00000110315	protein_coding	gap	11-10515067-10519033	0
5-103679614-103680347	GPC2	0.00785346	-0.0153222	0.49839	0.00476536	0.160085	0.482248	ENST00000508889	NUDT12	ENSG00000112874	protein_coding	exon	5-103562703-103562790	116823
2-59383381-59384231	GPC2	0.00909316	-0.0153222	0.4984	0.00763047	0.19566	0.515507	ENST00000671177	ENSG00000233891	ENSG00000233891	lncRNA	gap	2-59298308-59388061	0
10-63556895-63557682	GPC2	0.00503486	-0.0153226	0.498537	0.00424062	0.106724	0.399102	ENST00000373758	REEP3	ENSG00000165476	protein_coding	gap	10-63521578-63566337	0
4-188332074-188332878	GPC2	0.0073291	-0.0153257	0.498348	0.00395943	0.160085	0.490563	ENST00000494861	ENSG00000242169	ENSG00000242169	processed_pseudogene	exon	4-188349376-188350024	16497
1-45868988-45869764	GPC2	0.00740565	-0.0153333	0.498513	0.00816909	0.160085	0.457304	ENST00000470809	MAST2	ENSG00000086015	protein_coding	gap	1-45829582-45882363	0
15-41441293-41442173	GPC2	0.00672086	-0.0153346	0.498548	0.00759854	0.142298	0.432361	ENST00000558298	RTF1	ENSG00000137815	protein_coding	gap	15-41438432-41452900	0
5-57035710-57036570	GPC2	0.00341243	-0.0153355	0.498568	0.00252787	0.0711491	0.357529	ENST00000507687	ENSG00000248652	ENSG00000248652	processed_pseudogene	exon	5-57081745-57081951	45174
5-5930558-5931298	GPC2	0.00467987	-0.0153406	0.498532	0.00303249	0.0889363	0.382473	ENST00000564741	ENSG00000261037	ENSG00000261037	lncRNA	exon	5-6019029-6022283	87730
13-104837619-104838479	GPC2	0.00865357	-0.015347	0.498478	0.00866647	0.177873	0.482248	ENST00000455851	ENSG00000225823	ENSG00000225823	processed_pseudogene	exon	13-104814327-104815069	22549
2-187857610-187858505	GPC2	0.00793624	-0.0153485	0.498472	0.00685111	0.160085	0.465619	ENST00000434418	LINC01090	ENSG00000231689	lncRNA	gap	2-187712880-188035595	0
13-97746296-97747274	GPC2	0.00860435	-0.0153489	0.498231	0.00298553	0.177873	0.532136	ENST00000665508	ENSG00000286544	ENSG00000286544	lncRNA	exon	13-97730096-97730339	15956
16-76464865-76465764	GPC2	0.00707498	-0.0153491	0.498508	0.00633954	0.142298	0.440675	ENST00000655556	ENSG00000287694	ENSG00000287694	protein_coding	gap	16-76462106-76467351	0
3-81963545-81964352	GPC2	0.01019	-0.0153494	0.498365	0.00796711	0.213447	0.540451	ENST00000670278	ENSG00000242009	ENSG00000242009	lncRNA	exon	3-81953120-81953534	10010
3-72781125-72781841	GPC2	0.00805171	-0.0153523	0.498472	0.00685364	0.160085	0.465619	ENST00000468371	SHQ1	ENSG00000144736	protein_coding	gap	3-72750837-72792915	0
5-160752992-160753889	GPC2	0.0101891	-0.0153523	0.498365	0.00796891	0.213447	0.540451	ENST00000521033	ATP10B	ENSG00000118322	protein_coding	gap	5-160688095-160785558	0
3-81536394-81537162	GPC2	0.00946821	-0.0153538	0.498401	0.00765752	0.19566	0.515507	ENST00000489715	GBE1	ENSG00000114480	protein_coding	cds	3-81536911-81537095	0
18-77375929-77376756	GPC2	0.00867733	-0.0153539	0.498354	0.00510991	0.177873	0.507192	ENST00000583629	ENSG00000264015	ENSG00000264015	lncRNA	exon	18-77421619-77422024	44862
4-125365099-125365970	GPC2	0.00455644	-0.0153581	0.498532	0.00302834	0.0889363	0.382473	ENST00000674496	FAT4	ENSG00000196159	protein_coding	gap	4-125315978-125398783	0
5-57852955-57853683	GPC2	0.00544265	-0.0153589	0.498496	0.00350405	0.106724	0.407417	ENST00000510444	LINC02225	ENSG00000249584	lncRNA	exon	5-57890327-57890426	36643
4-31035208-31036106	GPC2	0.00877268	-0.0153655	0.498395	0.00609773	0.177873	0.498878	ENST00000695922	PCDH7	ENSG00000169851	protein_coding	gap	4-30989565-31142472	0
12-83702093-83702948	GPC2	0.00527802	-0.0153702	0.498537	0.00425109	0.106724	0.399102	ENST00000547795	ENSG00000257124	ENSG00000257124	lncRNA	exon	12-83661429-83661719	40373
1-181646297-181646964	GPC2	0.00896059	-0.0153732	0.498441	0.0090456	0.19566	0.507192	ENST00000621791	CACNA1E	ENSG00000198216	protein_coding	gap	1-181580777-181651337	0
20-46296467-46297370	GPC2	0.0102306	-0.0153823	0.498365	0.00796573	0.213447	0.540451	ENST00000537909	CDH22	ENSG00000149654	protein_coding	gap	20-46251694-46308254	0
11-81641274-81642207	GPC2	0.00867947	-0.0153831	0.498478	0.00866427	0.177873	0.482248	ENST00000528711	ENSG00000255316	ENSG00000255316	unprocessed_pseudogene	exon	11-81555910-81556425	84848
11-13060757-13061645	GPC2	0.00678849	-0.0153833	0.498507	0.0063133	0.142298	0.440675	ENST00000531136	ENSG00000255558	ENSG00000255558	lncRNA	gap	11-13055035-13134792	0
4-90982582-90983284	GPC2	0.00824523	-0.0153845	0.498431	0.00573166	0.160085	0.473934	ENST00000509176	CCSER1	ENSG00000184305	protein_coding	gap	4-90923448-91085949	0
2-140698366-140699216	GPC2	0.000937965	-0.0153857	0.498592	0.000701855	0.0177873	0.299327	ENST00000389484	LRP1B	ENSG00000168702	protein_coding	gap	2-140601640-140700249	0
13-35562293-35563122	GPC2	0.00793771	-0.0153859	0.498431	0.00570908	0.160085	0.473934	LRG_602t3	LRG_602	LRG_602	LRG_gene	gap	13-35555103-35566904	0
10-50631579-50632423	GPC2	0.00723022	-0.0153869	0.498426	0.00438996	0.142298	0.457304	ENST00000443374	SGMS1-AS1	ENSG00000226200	lncRNA	exon	10-50629577-50641451	0
7-11373314-11374195	GPC2	0.00880729	-0.0153871	0.498441	0.00900604	0.19566	0.507192	ENST00000423059	THSD7A	ENSG00000005108	protein_coding	utr	7-11370365-11375793	0
10-3926265-3926925	GPC2	0.00791641	-0.0153902	0.498477	0.00862452	0.177873	0.482248	ENST00000692986	LINC02660	ENSG00000226005	lncRNA	gap	10-3912177-3941210	0
4-149056301-149056755	GPC2	0.00542927	-0.0153926	0.498496	0.00350345	0.106724	0.407417	ENST00000507849	ENSG00000249752	ENSG00000249752	lncRNA	gap	4-149048799-149062409	0
2-226262553-226263392	GPC2	0.00924568	-0.0153955	0.498442	0.00905695	0.19566	0.507192	ENST00000423838	ENSG00000235070	ENSG00000235070	lncRNA	exon	2-226185320-226185371	77181
10-1488476-1489363	GPC2	0.00775705	-0.0153976	0.498513	0.00817382	0.160085	0.457304	ENST00000381312	ADARB2	ENSG00000185736	protein_coding	gap	10-1379161-1737050	0
5-23026555-23027378	GPC2	0.00721239	-0.0153984	0.498466	0.00527046	0.142298	0.44899	ENST00000507674	ENSG00000249404	ENSG00000249404	lncRNA	exon	5-23014167-23014527	12027
8-34168646-34169442	GPC2	0.00552669	-0.0154004	0.498538	0.00426454	0.106724	0.399102	ENST00000518217	ENSG00000254302	ENSG00000254302	lncRNA	exon	8-34174886-34175013	5443
14-43608329-43609231	GPC2	0.00738138	-0.0154016	0.498513	0.00816631	0.160085	0.457304	ENST00000553881	ENSG00000258894	ENSG00000258894	processed_pseudogene	exon	14-43595136-43596683	11645
12-70648619-70649526	GPC2	0.00290359	-0.0154057	0.498562	0.00164517	0.0533618	0.3409	ENST00000551219	PTPRR	ENSG00000153233	protein_coding	gap	12-70639673-70656703	0
14-24836444-24837232	GPC2	0.00757372	-0.0154057	0.498554	0.00974926	0.160085	0.44899	ENST00000550887	STXBP6	ENSG00000168952	protein_coding	gap	14-24819195-24855935	0
12-99440231-99441123	GPC2	0.0051185	-0.0154113	0.498537	0.00425128	0.106724	0.399102	ENST00000683438	ANKS1B	ENSG00000185046	protein_coding	gap	12-99399812-99443672	0
12-97223939-97224512	GPC2	0.00428106	-0.0154124	0.498532	0.00302344	0.0889363	0.382473	ENST00000552238	ENSG00000258131	ENSG00000258131	lncRNA	exon	12-97185076-97185609	38329
2-143353849-143354829	GPC2	0.0055632	-0.0154223	0.498455	0.00289033	0.106724	0.415731	ENST00000651074	ENSG00000228655	ENSG00000228655	lncRNA	gap	2-143351397-143521968	0
9-20011978-20012851	GPC2	0.00469785	-0.0154258	0.498532	0.00303178	0.0889363	0.382473	ENST00000611241	ENSG00000277711	ENSG00000277711	processed_pseudogene	exon	9-19967239-19967994	43983
15-55552657-55553570	GPC2	0.0111116	-0.0154278	0.498334	0.00988743	0.249022	0.582024	ENST00000645724	PYGO1	ENSG00000171016	protein_coding	gap	15-55548996-55587834	0
2-3047332-3047878	GPC2	0.00726798	-0.0154292	0.498471	0.00679781	0.160085	0.465619	ENST00000457478	LINC01250	ENSG00000234423	lncRNA	gap	2-2966676-3125294	0
17-14129303-14130156	GPC2	0.00372165	-0.0154296	0.498526	0.00205796	0.0711491	0.365844	ENST00000670279	COX10	ENSG00000006695	protein_coding	gap	17-14102243-14159876	0
20-25931974-25932804	GPC2	0.0141358	-0.0154298	0.498111	0.00765646	0.320171	0.698429	ENST00000456646	ENSG00000228593	ENSG00000228593	unprocessed_pseudogene	exon	20-25919499-25919681	12292
X-153364151-153365059	GPC2	0.00866198	-0.0154321	0.498436	0.00726924	0.177873	0.490563	ENST00000438239	ZNF275	ENSG00000063587	protein_coding	exon	X-153359699-153360110	4040
12-108215273-108216073	GPC2	0.00446618	-0.0154326	0.498573	0.00369188	0.0889363	0.374158	ENST00000551638	WSCD2	ENSG00000075035	protein_coding	gap	12-108210306-108224738	0
6-106070672-106071520	GPC2	0.00681144	-0.0154338	0.498507	0.00631362	0.142298	0.440675	ENST00000652320	PRDM1	ENSG00000057657	protein_coding	gap	6-105993640-106088200	0
9-126592007-126592912	GPC2	0.0119329	-0.0154345	0.498258	0.00860841	0.266809	0.615282	ENST00000451449	LMX1B-DT	ENSG00000224842	lncRNA	gap	9-126590544-126613448	0
15-29740440-29741278	GPC2	0.00834906	-0.0154347	0.498436	0.00726146	0.177873	0.490563	ENST00000677774	TJP1	ENSG00000104067	protein_coding	gap	15-29737415-29741330	0
4-124952581-124953551	GPC2	0.0111795	-0.0154399	0.498248	0.00593572	0.231234	0.582024	ENST00000504087	ANKRD50	ENSG00000151458	protein_coding	exon	4-124712458-124712732	239848
17-75472981-75473884	GPC2	0.00937314	-0.015444	0.498405	0.0093712	0.213447	0.532136	ENST00000585277	TMEM94	ENSG00000177728	protein_coding	gap	17-75471930-75485427	0
16-6591063-6591871	GPC2	0.0103208	-0.0154448	0.498406	0.00943302	0.213447	0.532136	ENST00000675842	RBFOX1	ENSG00000078328	protein_coding	gap	16-6482866-6654602	0
6-125839221-125840026	GPC2	0.00944331	-0.0154479	0.498405	0.00936256	0.213447	0.532136	ENST00000487635	NCOA7	ENSG00000111912	protein_coding	gap	6-125815405-125855019	0
10-115848973-115849798	GPC2	0.007726	-0.0154482	0.498472	0.0068228	0.160085	0.465619	ENST00000650603	ATRNL1	ENSG00000107518	protein_coding	gap	10-115847992-115931527	0
18-51778035-51778872	GPC2	0.00680497	-0.0154494	0.498548	0.00759994	0.142298	0.432361	ENST00000462935	ENSG00000215457	ENSG00000215457	processed_pseudogene	exon	18-51845007-51845628	66134
6-101987844-101988768	GPC2	0.00904001	-0.0154501	0.4984	0.00762008	0.19566	0.515507	ENST00000684380	GRIK2	ENSG00000164418	protein_coding	gap	6-101928633-102035340	0
3-32849940-32850767	GPC2	0.0103981	-0.0154505	0.498329	0.00820273	0.231234	0.565395	ENST00000383763	TRIM71	ENSG00000206557	protein_coding	gap	3-32818933-32873817	0
14-92175575-92176443	GPC2	0.00860377	-0.0154511	0.498395	0.00609458	0.177873	0.498878	ENST00000298875	CPSF2	ENSG00000165934	protein_coding	utr	14-92161745-92172145	3429
2-58046345-58047159	GPC2	0.0113743	-0.0154537	0.498212	0.00610124	0.249022	0.606968	ENST00000440705	VRK2	ENSG00000028116	protein_coding	utr	2-58046715-58046821	0
4-155526185-155527061	GPC2	0.00614917	-0.0154555	0.498502	0.00477194	0.124511	0.424046	ENST00000669860	ENSG00000251244	ENSG00000251244	lncRNA	exon	4-155517174-155520353	5831
8-92319080-92319884	GPC2	0.00774034	-0.0154596	0.498431	0.00570397	0.160085	0.473934	ENST00000522089	ENSG00000253118	ENSG00000253118	processed_pseudogene	exon	8-92351912-92352148	32027
2-187056475-187057239	GPC2	0.0080746	-0.0154599	0.498477	0.00861813	0.177873	0.482248	ENST00000453517	CALCRL-AS1	ENSG00000224063	lncRNA	gap	2-187003366-187191834	0
X-113747326-113748199	GPC2	0.00668227	-0.0154625	0.498548	0.00760047	0.142298	0.432361	ENST00000468762	XACT	ENSG00000241743	lncRNA	gap	X-113618154-113938192	0
X-123252010-123252849	GPC2	0.0107011	-0.0154642	0.498329	0.00821928	0.231234	0.565395	ENST00000622768	GRIA3	ENSG00000125675	protein_coding	gap	X-123185991-123253302	0
5-153960496-153961319	GPC2	0.0103749	-0.0154649	0.498329	0.00820273	0.231234	0.565395	ENST00000351797	FAM114A2	ENSG00000055147	protein_coding	utr	5-153990148-153992975	28828
8-106633203-106634014	GPC2	0.00533222	-0.0154651	0.498579	0.00517222	0.106724	0.390787	ENST00000531443	OXR1	ENSG00000164830	protein_coding	gap	8-106519140-106679209	0
3-59688412-59689293	GPC2	0.00612223	-0.0154695	0.49846	0.00395141	0.124511	0.432361	ENST00000668131	CFAP20DC-DT	ENSG00000243295	lncRNA	gap	3-59536998-59736218	0
3-189172538-189173496	GPC2	0.00611212	-0.0154705	0.498502	0.00477041	0.124511	0.424046	ENST00000460613	TPRG1	ENSG00000188001	protein_coding	gap	3-189150873-189207375	0
5-87297441-87298284	GPC2	0.0127905	-0.0154743	0.498223	0.00873803	0.284596	0.640226	ENST00000515800	RASA1	ENSG00000145715	protein_coding	gap	5-87268991-87331347	0
7-110874896-110875795	GPC2	0.00897232	-0.0154747	0.4984	0.00761626	0.19566	0.515507	ENST00000489381	IMMP2L	ENSG00000184903	protein_coding	gap	7-110665013-110963499	0
3-80212812-80213809	GPC2	0.00447493	-0.0154756	0.498532	0.00302495	0.0889363	0.382473	ENST00000474219	ENSG00000239699	ENSG00000239699	processed_pseudogene	exon	3-80216261-80217234	2451
7-49595520-49596408	GPC2	0.00729962	-0.0154766	0.498384	0.00364126	0.142298	0.465619	ENST00000664348	ENSG00000286995	ENSG00000286995	lncRNA	exon	7-49584323-49587165	8354
9-120680864-120681679	GPC2	0.0118506	-0.0154766	0.498254	0.00721484	0.249022	0.598653	ENST00000373930	MEGF9	ENSG00000106780	protein_coding	gap	9-120659576-120713757	0
3-109382370-109383179	GPC2	0.00945582	-0.0154781	0.498318	0.00540892	0.19566	0.532136	ENST00000687523	ENSG00000289358	ENSG00000289358	lncRNA	gap	3-109353223-109382482	0
14-55297445-55298300	GPC2	0.00884065	-0.0154783	0.498359	0.0064002	0.19566	0.523821	ENST00000679934	FBXO34	ENSG00000178974	protein_coding	utr	14-55298041-55298105	0
18-44411832-44412561	GPC2	0.00666971	-0.0154799	0.498383	0.00361654	0.142298	0.465619	ENST00000670858	LINC01478	ENSG00000267337	lncRNA	gap	18-44393890-44518224	0
10-119161971-119162707	GPC2	0.0148057	-0.0154804	0.498116	0.00889607	0.337958	0.715058	ENST00000355697	SFXN4	ENSG00000183605	protein_coding	cds	10-119162340-119162414	0
20-48410744-48411435	GPC2	0.00954877	-0.0154818	0.498282	0.00564777	0.213447	0.55708	ENST00000615740	ENSG00000274261	ENSG00000274261	lncRNA	exon	20-48410447-48410716	27
10-96524612-96525497	GPC2	0.00602836	-0.0154819	0.498502	0.00477161	0.124511	0.424046	ENST00000649367	TM9SF3	ENSG00000077147	protein_coding	gap	10-96522331-96527212	0
2-153061249-153062122	GPC2	0.00466343	-0.0154829	0.498532	0.00303377	0.0889363	0.382473	ENST00000397288	ENSG00000214025	ENSG00000214025	processed_pseudogene	exon	2-153158938-153159683	96815
X-84728163-84728892	GPC2	0.00761153	-0.0154841	0.498554	0.00975097	0.160085	0.44899	ENST00000455717	ENSG00000237211	ENSG00000237211	processed_pseudogene	exon	X-84755136-84756003	26243
3-177096302-177097182	GPC2	0.0153512	-0.0154858	0.497959	0.00573301	0.355745	0.764946	ENST00000673974	TBL1XR1	ENSG00000177565	protein_coding	gap	3-177065023-177110808	0
5-128434190-128435002	GPC2	0.00613268	-0.015486	0.49846	0.00394731	0.124511	0.432361	ENST00000508989	FBN2	ENSG00000138829	protein_coding	gap	5-128408800-128446480	0
12-79515245-79516101	GPC2	0.0080268	-0.015487	0.498312	0.00424125	0.177873	0.515507	ENST00000549527	ENSG00000257894	ENSG00000257894	lncRNA	exon	12-79503169-79503396	11848
15-56680845-56681632	GPC2	0.00517436	-0.015489	0.498537	0.00424785	0.106724	0.399102	ENST00000560002	ZNF280D	ENSG00000137871	protein_coding	gap	15-56678822-56682253	0
1-215772052-215772747	GPC2	0.00619175	-0.015494	0.498419	0.0032651	0.124511	0.440675	ENST00000674083	USH2A	ENSG00000042781	protein_coding	gap	1-215766789-215779842	0
3-58482813-58483674	GPC2	0.00792346	-0.015495	0.49843	0.00569954	0.160085	0.473934	ENST00000607592	ENSG00000272360	ENSG00000272360	lncRNA	exon	3-58490830-58491291	7155
4-114873390-114874085	GPC2	0.00768645	-0.0154968	0.498554	0.00972885	0.160085	0.44899	ENST00000613194	NDST4	ENSG00000138653	protein_coding	gap	4-114870951-114935205	0
2-52119852-52120745	GPC2	0.00613185	-0.015498	0.498502	0.00477161	0.124511	0.424046	ENST00000440698	ENSG00000231918	ENSG00000231918	lncRNA	gap	2-51861489-52316231	0
X-11902621-11903384	GPC2	0.00672109	-0.0154981	0.498507	0.0063241	0.142298	0.440675	ENST00000687851	FRMPD4	ENSG00000169933	protein_coding	gap	X-11878019-11914320	0
17-2194504-2195448	GPC2	0.00984196	-0.0155002	0.498324	0.00672041	0.213447	0.548765	ENST00000575663	SMG6	ENSG00000070366	protein_coding	gap	17-2188516-2236491	0
X-52539129-52540015	GPC2	0.00564459	-0.0155017	0.498584	0.00697333	0.124511	0.407417	ENST00000417920	ENSG00000227058	ENSG00000227058	unprocessed_pseudogene	exon	X-52545151-52545223	5135
20-60836890-60837817	GPC2	0.00630179	-0.015502	0.498461	0.00396364	0.124511	0.432361	ENST00000569070	ENSG00000261035	ENSG00000261035	lncRNA	exon	20-60812004-60814211	22678
8-25243496-25244243	GPC2	0.00690592	-0.0155041	0.498383	0.0036199	0.142298	0.465619	ENST00000481100	DOCK5	ENSG00000147459	protein_coding	cds	8-25243674-25243757	0
11-83667615-83668486	GPC2	0.00462602	-0.0155043	0.498532	0.00302806	0.0889363	0.382473	ENST00000650630	DLG2	ENSG00000150672	protein_coding	gap	11-83633326-83786689	0
3-82817068-82817993	GPC2	0.00625994	-0.0155057	0.498502	0.00478183	0.124511	0.424046	ENST00000492267	ENSG00000241095	ENSG00000241095	processed_pseudogene	exon	3-82806515-82808021	9046
X-123351175-123352082	GPC2	0.00664226	-0.0155057	0.498549	0.00760229	0.142298	0.432361	ENST00000622768	GRIA3	ENSG00000125675	protein_coding	gap	X-123326214-123354909	0
14-85292878-85293751	GPC2	0.00378043	-0.0155058	0.498527	0.00205912	0.0711491	0.365844	ENST00000556016	ENSG00000259044	ENSG00000259044	lncRNA	exon	14-85239404-85239474	53403
4-163888337-163889243	GPC2	0.00627181	-0.0155077	0.498502	0.00478431	0.124511	0.424046	ENST00000514618	MARCHF1	ENSG00000145416	protein_coding	gap	4-163854170-163988500	0
10-26491682-26492581	GPC2	0.00824632	-0.0155088	0.498477	0.00863272	0.177873	0.482248	ENST00000376236	APBB1IP	ENSG00000077420	protein_coding	cds	10-26492327-26492398	0
12-77305470-77306174	GPC2	0.00702487	-0.0155092	0.498425	0.0043703	0.142298	0.457304	ENST00000552060	LINC02464	ENSG00000257677	lncRNA	gap	12-77229083-77312149	0
16-70970804-70971759	GPC2	0.00770108	-0.0155093	0.498471	0.00681967	0.160085	0.465619	ENST00000543521	HYDIN	ENSG00000157423	protein_coding	gap	16-70970760-70973342	0
22-36080730-36081613	GPC2	0.0131191	-0.0155095	0.498142	0.00641139	0.284596	0.656855	ENST00000624264	ENSG00000279217	ENSG00000279217	lncRNA	exon	22-36071000-36085573	0
12-76197040-76197928	GPC2	0.00840345	-0.0155127	0.498436	0.00726201	0.177873	0.490563	ENST00000517049	ENSG00000252858	ENSG00000252858	snRNA	exon	12-76139567-76139671	57368
12-119096469-119097372	GPC2	0.00861444	-0.0155165	0.498436	0.00727806	0.177873	0.490563	ENST00000537730	ENSG00000257095	ENSG00000257095	lncRNA	gap	12-119069680-119116886	0
12-90015123-90015976	GPC2	0.0104555	-0.0155199	0.498406	0.00943302	0.213447	0.532136	ENST00000651272	ENSG00000258216	ENSG00000258216	lncRNA	gap	12-89989290-90094435	0
7-71842133-71842947	GPC2	0.00912488	-0.0155238	0.4984	0.0076269	0.19566	0.515507	ENST00000431984	CALN1	ENSG00000183166	protein_coding	gap	7-71810493-72023656	0
1-230536350-230537196	GPC2	0.00904905	-0.0155241	0.498441	0.00903169	0.19566	0.507192	ENST00000692577	ENSG00000282564	ENSG00000282564	lncRNA	gap	1-230498967-230618962	0
6-88299179-88299613	GPC2	0.00744602	-0.0155271	0.498472	0.00683701	0.160085	0.465619	ENST00000648572	ENSG00000234426	ENSG00000234426	lncRNA	gap	6-88299016-88303844	0
13-111644017-111644762	GPC2	0.00997466	-0.0155276	0.498365	0.00796161	0.213447	0.540451	ENST00000375713	ENSG00000204398	ENSG00000204398	lncRNA	gap	13-111626111-111645145	0
5-34221353-34222145	GPC2	0.0080206	-0.0155298	0.498476	0.00859693	0.177873	0.482248	ENST00000512782	ENSG00000215158	ENSG00000215158	transcribed_unprocessed_pseudogene	gap	5-34219951-34244615	0
1-59783755-59784693	GPC2	0.00671547	-0.0155301	0.498507	0.00631362	0.142298	0.440675	ENST00000635297	FGGY	ENSG00000172456	protein_coding	gap	1-59774125-59788618	0
14-84988077-84988989	GPC2	0.00807949	-0.015535	0.498435	0.00721606	0.177873	0.490563	ENST00000604722	ENSG00000271712	ENSG00000271712	processed_pseudogene	exon	14-84998278-84999296	9288
2-229408271-229409033	GPC2	0.0104562	-0.0155359	0.498329	0.00820378	0.231234	0.565395	ENST00000341772	DNER	ENSG00000187957	protein_coding	gap	2-229407346-229418107	0
4-113811759-113812586	GPC2	0.00958078	-0.0155398	0.49836	0.00644008	0.19566	0.523821	ENST00000504097	ENSG00000250229	ENSG00000250229	processed_pseudogene	exon	4-113840050-113840167	27463
16-77552627-77553573	GPC2	0.00923852	-0.0155405	0.4984	0.00762464	0.19566	0.515507	ENST00000563289	LINC02131	ENSG00000261154	lncRNA	exon	16-77590806-77590920	37232
10-36722518-36723078	GPC2	0.00499692	-0.0155447	0.498537	0.00425128	0.106724	0.399102	ENST00000384541	ENSG00000207271	ENSG00000207271	misc_RNA	exon	10-36626015-36626138	96379
7-79064302-79065180	GPC2	0.00692768	-0.0155477	0.498384	0.00362412	0.142298	0.465619	ENST00000637441	MAGI2	ENSG00000187391	protein_coding	gap	7-79007207-79453019	0
5-164517968-164518861	GPC2	0.00884365	-0.0155487	0.498354	0.00511647	0.177873	0.507192	ENST00000670703	ENSG00000241956	ENSG00000241956	lncRNA	gap	5-164354225-164722764	0
11-121268783-121269418	GPC2	0.00476777	-0.0155489	0.498491	0.00248059	0.0889363	0.390787	ENST00000461747	ENSG00000244400	ENSG00000244400	processed_pseudogene	exon	11-121250270-121250978	17804
11-90647690-90648517	GPC2	0.00270775	-0.0155503	0.498604	0.00203153	0.0533618	0.332585	ENST00000670926	DISC1FP1	ENSG00000261645	lncRNA	gap	11-90602909-90801765	0
2-212154249-212155170	GPC2	0.0139394	-0.0155505	0.498188	0.00885013	0.302383	0.66517	ENST00000484594	ERBB4	ENSG00000178568	protein_coding	gap	2-212124904-212538448	0
3-5892593-5893405	GPC2	0.00532168	-0.0155508	0.498496	0.00349859	0.106724	0.407417	ENST00000425894	ENSG00000229642	ENSG00000229642	lncRNA	exon	3-5962842-5963081	69436
12-117495959-117496897	GPC2	0.0060067	-0.0155508	0.498501	0.00476315	0.124511	0.424046	ENST00000425217	KSR2	ENSG00000171435	protein_coding	gap	12-117485692-117524851	0
16-47084226-47085010	GPC2	0.00726497	-0.0155509	0.498512	0.00815222	0.160085	0.457304	ENST00000564667	NETO2	ENSG00000171208	protein_coding	gap	16-47083802-47109530	0
5-169836816-169837734	GPC2	0.00599825	-0.015551	0.498502	0.00477135	0.124511	0.424046	LRG_1227t1	LRG_1227	LRG_1227	LRG_gene	gap	5-169803207-169840756	0
8-113352973-113353850	GPC2	0.00291084	-0.0155526	0.498521	0.00132899	0.0533618	0.349214	ENST00000497026	CSMD3	ENSG00000164796	protein_coding	gap	8-113314794-113436676	0
18-29248552-29249311	GPC2	0.0102278	-0.0155532	0.498287	0.0069374	0.231234	0.573709	ENST00000581934	ENSG00000266479	ENSG00000266479	processed_pseudogene	exon	18-29256817-29257060	7505
5-9664150-9665011	GPC2	0.00855531	-0.0155536	0.498395	0.00608374	0.177873	0.498878	ENST00000606744	LINC02112	ENSG00000249781	lncRNA	gap	5-9641942-9712171	0
14-48718153-48719039	GPC2	0.00827611	-0.0155568	0.498477	0.00864254	0.177873	0.482248	ENST00000555346	ENSG00000258381	ENSG00000258381	processed_pseudogene	exon	14-48819360-48819593	100320
3-160130610-160131531	GPC2	0.0123191	-0.0155589	0.498181	0.00743898	0.284596	0.648541	ENST00000497452	IL12A-AS1	ENSG00000244040	lncRNA	gap	3-160025535-160187197	0
21-35400249-35401087	GPC2	0.0107161	-0.0155605	0.498329	0.00822912	0.231234	0.565395	ENST00000475045	RUNX1	ENSG00000159216	protein_coding	gap	21-35065073-35461960	0
3-61725595-61726466	GPC2	0.0121235	-0.0155619	0.498217	0.00733003	0.266809	0.623597	ENST00000495879	PTPRG	ENSG00000144724	protein_coding	gap	3-61562373-61748877	0
6-92679365-92680258	GPC2	0.00766854	-0.0155622	0.49843	0.00568401	0.160085	0.473934	ENST00000404689	LINC02531	ENSG00000220908	lncRNA	exon	6-92723003-92723087	42744
17-15092644-15093435	GPC2	0.0105509	-0.0155632	0.498283	0.00569626	0.213447	0.55708	ENST00000666016	ENSG00000287307	ENSG00000287307	lncRNA	gap	17-15066435-15104436	0
9-15694408-15695259	GPC2	0.0095403	-0.0155635	0.498401	0.00764995	0.19566	0.515507	ENST00000380701	CCDC171	ENSG00000164989	protein_coding	cds	9-15695235-15695337	0
5-94282823-94283811	GPC2	0.00569032	-0.0155658	0.498497	0.00351027	0.106724	0.407417	ENST00000682413	KIAA0825	ENSG00000185261	protein_coding	gap	5-94154125-94384367	0
10-61044666-61045528	GPC2	0.00551285	-0.0155669	0.498455	0.00288511	0.106724	0.415731	ENST00000687498	LINC00845	ENSG00000227244	lncRNA	gap	10-61001219-61193971	0
2-117755845-117756269	GPC2	0.00322439	-0.0155671	0.498443	0.0013491	0.0711491	0.382473	ENST00000656175	ENSG00000238207	ENSG00000238207	lncRNA	exon	2-117754139-117757774	0
20-15467756-15468636	GPC2	0.0110496	-0.0155678	0.498293	0.00841245	0.249022	0.590338	ENST00000684519	MACROD2	ENSG00000172264	protein_coding	gap	20-15431436-15499773	0
9-101668218-101669009	GPC2	0.00821533	-0.0155688	0.498394	0.0060604	0.177873	0.498878	ENST00000361820	GRIN3A	ENSG00000198785	protein_coding	gap	9-101628402-101670059	0
4-170228794-170229641	GPC2	0.00853494	-0.0155694	0.498436	0.00725721	0.177873	0.490563	ENST00000667527	LINC01612	ENSG00000250266	lncRNA	gap	4-170226784-170276581	0
6-164193597-164194328	GPC2	0.00895289	-0.0155702	0.4984	0.00760465	0.19566	0.515507	ENST00000654484	ENSG00000288648	ENSG00000288648	lncRNA	exon	6-164228331-164228529	34002
3-145070620-145071529	GPC2	0.0106858	-0.0155713	0.498407	0.00946126	0.213447	0.532136	ENST00000481075	ENSG00000244024	ENSG00000244024	processed_pseudogene	exon	3-145523538-145524415	452008
2-239400834-239401837	GPC2	0.357869	-0.0155723	0.485306	0.00451487	58.111	60.4307	ENST00000543185	HDAC4	ENSG00000068024	protein_coding	utr	2-239400978-239401020	0
3-24303094-24303936	GPC2	0.00859733	-0.015574	0.498436	0.00727399	0.177873	0.490563	ENST00000646966	THRB	ENSG00000151090	protein_coding	gap	3-24229002-24337299	0
8-53362001-53362796	GPC2	0.00592283	-0.0155757	0.498501	0.00475949	0.124511	0.424046	ENST00000566892	ENSG00000260484	ENSG00000260484	lncRNA	exon	8-53388701-53390872	25904
3-42900002-42900886	GPC2	0.010726	-0.0155776	0.49837	0.00969503	0.231234	0.55708	ENST00000487368	ENSG00000273328	ENSG00000273328	lncRNA	gap	3-42839280-42908021	0
7-37863699-37864616	GPC2	0.00854942	-0.0155804	0.498478	0.00866427	0.177873	0.482248	ENST00000455500	NME8	ENSG00000086288	protein_coding	cds	7-37864348-37864405	0
16-49150075-49150968	GPC2	0.010123	-0.0155811	0.498324	0.00672706	0.213447	0.548765	ENST00000659681	ENSG00000287469	ENSG00000287469	lncRNA	gap	16-49114167-49273808	0
10-101429544-101430266	GPC2	0.00762398	-0.0155812	0.49843	0.00569675	0.160085	0.473934	ENST00000475200	BTRC	ENSG00000166167	protein_coding	gap	10-101354229-101430344	0
10-3588024-3588866	GPC2	0.00780959	-0.0155821	0.498435	0.007217	0.177873	0.490563	ENST00000654955	ENSG00000236892	ENSG00000236892	lncRNA	exon	10-3556147-3556314	31709
2-133255160-133256059	GPC2	0.0133329	-0.0155834	0.498187	0.00881905	0.302383	0.66517	ENST00000427594	NCKAP5	ENSG00000176771	protein_coding	gap	2-133213780-133303036	0
1-234261155-234261994	GPC2	0.00754776	-0.0155852	0.498471	0.00681099	0.160085	0.465619	ENST00000456078	ENSG00000231272	ENSG00000231272	lncRNA	gap	1-234261860-234274167	0
6-91609506-91610115	GPC2	0.00632449	-0.0155885	0.498502	0.00479128	0.124511	0.424046	ENST00000656997	CASC6	ENSG00000224944	lncRNA	gap	6-91559659-91624098	0
1-83235482-83236372	GPC2	0.00726937	-0.0155891	0.498512	0.00814789	0.160085	0.457304	ENST00000452901	LINC01362	ENSG00000230817	lncRNA	exon	1-83166704-83166815	68666
18-42832607-42833568	GPC2	0.00448834	-0.0155902	0.498532	0.0030193	0.0889363	0.382473	ENST00000590910	RIT2	ENSG00000152214	protein_coding	gap	18-42743721-42923571	0
X-32991935-32992524	GPC2	0.00286132	-0.0155921	0.498521	0.00132833	0.0533618	0.349214	LRG_199t1	LRG_199	LRG_199	LRG_gene	gap	X-32849821-33020138	0
3-144349337-144350025	GPC2	0.00581537	-0.0155925	0.498543	0.00575448	0.124511	0.415731	ENST00000624647	ENSG00000280397	ENSG00000280397	TEC	exon	3-144442211-144445844	92185
20-15950968-15951781	GPC2	0.00766884	-0.015594	0.498472	0.00682602	0.160085	0.465619	ENST00000684519	MACROD2	ENSG00000172264	protein_coding	gap	20-15937545-15967552	0
18-32915217-32916054	GPC2	0.00634747	-0.0155962	0.49842	0.00327128	0.124511	0.440675	ENST00000580366	ENSG00000263765	ENSG00000263765	lncRNA	gap	18-32912965-32937985	0
X-19280275-19281298	GPC2	0.00531892	-0.0156015	0.498537	0.00424785	0.106724	0.399102	ENST00000540249	PDHA1	ENSG00000131828	protein_coding	exon	X-19343893-19344094	62594
5-121722400-121723332	GPC2	0.00794439	-0.0156026	0.498472	0.00682925	0.160085	0.465619	ENST00000509365	ENSG00000249600	ENSG00000249600	processed_pseudogene	exon	5-121671373-121671872	50527
X-115459281-115460063	GPC2	0.00748759	-0.0156034	0.49843	0.00568875	0.160085	0.473934	ENST00000603201	ENSG00000271021	ENSG00000271021	processed_pseudogene	exon	X-115454733-115455194	4086
3-98247702-98248614	GPC2	0.00721388	-0.0156049	0.498466	0.00527095	0.142298	0.44899	ENST00000508616	ENSG00000251088	ENSG00000251088	lncRNA	gap	3-98233677-98311885	0
2-84493440-84494243	GPC2	0.0113542	-0.0156051	0.498293	0.00843639	0.249022	0.590338	ENST00000476689	DNAH6	ENSG00000115423	protein_coding	exon	2-84516455-84516583	22211
5-105132853-105133614	GPC2	0.00657621	-0.0156068	0.498507	0.0063067	0.142298	0.440675	ENST00000522464	ENSG00000253584	ENSG00000253584	lncRNA	gap	5-105008912-105246296	0
3-151183029-151183848	GPC2	0.0141864	-0.0156084	0.498188	0.00888414	0.302383	0.66517	ENST00000693531	MED12L	ENSG00000144893	protein_coding	gap	3-151165983-151185329	0
18-5881639-5882533	GPC2	0.00775472	-0.0156128	0.49843	0.00569157	0.160085	0.473934	ENST00000581347	TMEM200C	ENSG00000206432	protein_coding	utr	18-5882072-5890197	0
6-163110244-163111151	GPC2	0.010004	-0.015613	0.498406	0.00939272	0.213447	0.532136	ENST00000542936	PACRG	ENSG00000112530	protein_coding	gap	6-163089409-163244939	0
X-27624488-27625332	GPC2	0.00845714	-0.0156161	0.498436	0.00725774	0.177873	0.490563	ENST00000583068	DCAF8L2	ENSG00000189186	protein_coding	gap	X-27590441-27631878	0
14-93365614-93366527	GPC2	0.00689146	-0.0156184	0.498548	0.00759283	0.142298	0.432361	ENST00000256339	UNC79	ENSG00000133958	protein_coding	gap	14-93333524-93467670	0
15-60386521-60387144	GPC2	0.00762665	-0.0156197	0.498472	0.00682401	0.160085	0.465619	ENST00000560014	ANXA2	ENSG00000182718	protein_coding	utr	15-60386076-60387097	0
5-137221683-137222748	GPC2	0.0083143	-0.0156204	0.498477	0.00861317	0.177873	0.482248	ENST00000635347	SPOCK1	ENSG00000152377	protein_coding	gap	5-137140695-137267009	0
3-146601227-146602122	GPC2	0.00551278	-0.0156227	0.498414	0.00236541	0.106724	0.424046	ENST00000492200	PLSCR5	ENSG00000231213	protein_coding	gap	3-146600464-146605199	0
13-31248626-31249485	GPC2	0.00979303	-0.015623	0.4982	0.00400292	0.213447	0.573709	ENST00000343307	B3GLCT	ENSG00000187676	protein_coding	gap	13-31247967-31260945	0
6-105336850-105337813	GPC2	0.00635018	-0.0156262	0.498506	0.00629093	0.142298	0.440675	ENST00000652536	PREP	ENSG00000085377	protein_coding	gap	6-105333506-105352971	0
7-91362962-91363875	GPC2	0.0103871	-0.0156267	0.498406	0.00942283	0.213447	0.532136	ENST00000418395	ENSG00000243144	ENSG00000243144	lncRNA	gap	7-91316031-91466844	0
8-24726801-24727394	GPC2	0.0136392	-0.0156278	0.498146	0.00757407	0.302383	0.673485	ENST00000519689	ENSG00000253535	ENSG00000253535	lncRNA	gap	8-24387992-24884001	0
5-86125887-86126827	GPC2	0.00527788	-0.0156285	0.498455	0.00287678	0.106724	0.415731	ENST00000512479	ENSG00000250359	ENSG00000250359	processed_pseudogene	exon	5-86087526-86087847	38039
17-12106880-12107741	GPC2	0.00747008	-0.0156307	0.49843	0.00568765	0.160085	0.473934	ENST00000602811	MAP2K4	ENSG00000065559	protein_coding	gap	17-12095695-12107789	0
1-29035544-29036459	GPC2	0.0038346	-0.0156349	0.498485	0.00167225	0.0711491	0.374158	ENST00000650265	EPB41	ENSG00000159023	protein_coding	cds	1-29035826-29035923	0
3-183158428-183159052	GPC2	0.0111591	-0.0156352	0.498128	0.00435061	0.249022	0.623597	ENST00000486686	LAMP3	ENSG00000078081	protein_coding	gap	3-183158133-183160856	0
2-63982455-63983339	GPC2	0.0068388	-0.0156363	0.498466	0.00525628	0.142298	0.44899	ENST00000409558	VPS54	ENSG00000143952	protein_coding	gap	2-63981852-63983863	0
18-8394239-8395120	GPC2	0.00429272	-0.0156371	0.49849	0.00246694	0.0889363	0.390787	ENST00000580170	PTPRM	ENSG00000173482	protein_coding	cds	18-8394476-8394611	0
10-2010871-2011732	GPC2	0.0114329	-0.0156374	0.498334	0.00990408	0.249022	0.582024	ENST00000671670	LINC00700	ENSG00000234962	lncRNA	gap	10-1997955-2013246	0
3-84488963-84489866	GPC2	0.00597297	-0.0156376	0.498543	0.00576258	0.124511	0.415731	ENST00000653196	LINC00971	ENSG00000242641	lncRNA	exon	3-84638405-84639212	148538
14-78282104-78282849	GPC2	0.00829589	-0.0156388	0.498435	0.00722832	0.177873	0.490563	ENST00000634499	NRXN3	ENSG00000021645	protein_coding	gap	14-78278663-78297830	0
16-75976032-75976915	GPC2	0.00693586	-0.0156392	0.498384	0.00362383	0.142298	0.465619	ENST00000362429	ENSG00000199299	ENSG00000199299	rRNA_pseudogene	exon	16-75861048-75861157	114874
7-41113598-41114459	GPC2	0.00660283	-0.0156397	0.498424	0.0043547	0.142298	0.457304	ENST00000666072	LINC01449	ENSG00000224017	lncRNA	gap	7-41108053-41118966	0
14-41055310-41056130	GPC2	0.00617448	-0.0156407	0.498419	0.00326156	0.124511	0.440675	ENST00000651006	LINC02315	ENSG00000251363	lncRNA	gap	14-40974391-41149074	0
16-25752568-25753383	GPC2	0.00590281	-0.0156424	0.498502	0.00476995	0.124511	0.424046	ENST00000331351	HS3ST4	ENSG00000182601	protein_coding	gap	16-25693152-26135611	0
8-142975121-142975915	GPC2	0.00900725	-0.01565	0.498441	0.00903441	0.19566	0.507192	ENST00000517833	LY6E-DT	ENSG00000247317	lncRNA	exon	8-142981738-142982501	5822
5-5669374-5670237	GPC2	0.00807136	-0.0156512	0.498472	0.00683177	0.160085	0.465619	ENST00000659085	ENSG00000286986	ENSG00000286986	lncRNA	exon	5-5688805-5688854	18567
14-36992452-36993363	GPC2	0.0102352	-0.0156519	0.498406	0.00941576	0.213447	0.532136	ENST00000557611	SLC25A21	ENSG00000183032	protein_coding	gap	14-36875005-37172280	0
9-27701355-27702218	GPC2	0.00751836	-0.0156538	0.49843	0.00567986	0.160085	0.473934	ENST00000400348	ENSG00000215441	ENSG00000215441	processed_pseudogene	exon	9-27608382-27610745	90609
8-107172364-107173332	GPC2	0.00650159	-0.0156553	0.49842	0.00328016	0.124511	0.440675	ENST00000520062	ENSG00000254146	ENSG00000254146	processed_pseudogene	exon	8-107173200-107173809	0
18-38199472-38200307	GPC2	0.00876095	-0.0156583	0.498272	0.00357441	0.177873	0.523821	ENST00000654150	ENSG00000286716	ENSG00000286716	lncRNA	exon	18-37992128-37992413	207058
8-35543685-35544663	GPC2	0.00344066	-0.0156589	0.498526	0.00205816	0.0711491	0.365844	ENST00000453357	UNC5D	ENSG00000156687	protein_coding	cds	8-35544448-35544535	0
5-75347180-75348105	GPC2	0.00817782	-0.0156653	0.498477	0.00862832	0.177873	0.482248	ENST00000681410	HMGCR	ENSG00000113161	protein_coding	cds	5-75347204-75347309	0
6-83953941-83954764	GPC2	0.00520707	-0.0156692	0.498579	0.00517313	0.106724	0.390787	ENST00000479164	CYB5R4	ENSG00000065615	protein_coding	gap	6-83940602-83955297	0
12-32043945-32044993	GPC2	0.00632037	-0.0156717	0.498337	0.00221672	0.124511	0.457304	ENST00000547280	ENSG00000257852	ENSG00000257852	processed_pseudogene	exon	12-32072734-32072880	27740
5-175807326-175808206	GPC2	0.00818393	-0.0156746	0.49839	0.00475929	0.160085	0.482248	ENST00000515502	CPLX2	ENSG00000145920	protein_coding	gap	5-175805622-175808988	0
14-20642583-20643413	GPC2	0.0108921	-0.0156771	0.49837	0.00970295	0.231234	0.55708	ENST00000320704	OR6S1	ENSG00000181803	protein_coding	exon	14-20640696-20641691	891
5-20283486-20284392	GPC2	0.00422684	-0.0156778	0.498573	0.00367952	0.0889363	0.374158	ENST00000507958	CDH18	ENSG00000145526	protein_coding	gap	5-20255506-20575461	0
11-88376995-88377755	GPC2	0.00859496	-0.0156783	0.498395	0.00608959	0.177873	0.498878	ENST00000690686	ENSG00000288018	ENSG00000288018	lncRNA	gap	11-88373328-88423486	0
22-47747979-47748846	GPC2	0.00571057	-0.0156792	0.498501	0.00474927	0.124511	0.424046	ENST00000670853	ENSG00000224271	ENSG00000224271	lncRNA	gap	22-47704748-47861991	0
3-4059904-4060754	GPC2	0.0151361	-0.0156824	0.49808	0.00886594	0.355745	0.740002	ENST00000448413	SUMF1	ENSG00000144455	protein_coding	gap	3-3827510-4068568	0
3-40173107-40173945	GPC2	0.0111813	-0.0156826	0.498252	0.00715662	0.249022	0.598653	ENST00000657703	EIF1B-AS1	ENSG00000280739	lncRNA	gap	3-40117737-40301236	0
10-120527414-120528312	GPC2	0.00722936	-0.0156827	0.49843	0.00567681	0.160085	0.473934	ENST00000398250	PLPP4	ENSG00000203805	protein_coding	gap	10-120521096-120575130	0
1-99431793-99432675	GPC2	0.00969715	-0.0156857	0.498405	0.00936725	0.213447	0.532136	ENST00000432923	ENSG00000233983	ENSG00000233983	processed_pseudogene	exon	1-99464378-99464776	31702
11-11911132-11912018	GPC2	0.00963185	-0.0156882	0.498401	0.00764627	0.19566	0.515507	ENST00000527733	USP47	ENSG00000170242	protein_coding	gap	11-11905549-11920155	0
11-15193784-15194642	GPC2	0.00711127	-0.0156921	0.498346	0.00392007	0.160085	0.490563	ENST00000530161	INSC	ENSG00000188487	protein_coding	gap	11-15190815-15200823	0
7-41245899-41246659	GPC2	0.00644266	-0.0156932	0.49842	0.00327705	0.124511	0.440675	ENST00000666072	LINC01449	ENSG00000224017	lncRNA	exon	7-41133224-41133507	112391
16-60482439-60483337	GPC2	0.00624567	-0.0156947	0.498461	0.00395486	0.124511	0.432361	ENST00000668278	ENSG00000261436	ENSG00000261436	lncRNA	gap	16-60477549-60496020	0
2-204933804-204934570	GPC2	0.0107237	-0.015697	0.498329	0.00822868	0.231234	0.565395	ENST00000415947	PARD3B	ENSG00000116117	protein_coding	gap	2-204686283-204965151	0
20-51202249-51203003	GPC2	0.00960737	-0.0156971	0.498359	0.00643011	0.19566	0.523821	ENST00000421328	ENSG00000228820	ENSG00000228820	processed_pseudogene	exon	20-51130788-51131667	70581
7-92333711-92334713	GPC2	0.00933155	-0.0157004	0.498441	0.00905387	0.19566	0.507192	ENST00000439883	ANKIB1	ENSG00000001629	protein_coding	gap	7-92327901-92343023	0
22-17096836-17097652	GPC2	0.0116437	-0.0157007	0.498294	0.00845975	0.249022	0.590338	LRG_355t1	LRG_355	LRG_355	LRG_gene	cds	22-17097062-17097086	0
2-78765960-78766822	GPC2	0.00616714	-0.0157019	0.498502	0.00476855	0.124511	0.424046	ENST00000652628	ENSG00000286260	ENSG00000286260	lncRNA	exon	2-78880713-78880892	113890
X-132186073-132186946	GPC2	0.00532828	-0.0157065	0.498455	0.00287977	0.106724	0.415731	ENST00000620646	RAP2C	ENSG00000123728	protein_coding	utr	X-132203024-132205587	16077
3-173510228-173511080	GPC2	0.00915804	-0.0157074	0.4984	0.00763943	0.19566	0.515507	ENST00000695368	NLGN1	ENSG00000169760	protein_coding	gap	3-173398064-173604278	0
1-231028278-231029151	GPC2	0.00853735	-0.0157089	0.498436	0.00725659	0.177873	0.490563	ENST00000466258	FAM89A	ENSG00000182118	protein_coding	gap	1-231020127-231028458	0
11-128505381-128506256	GPC2	0.0108233	-0.0157103	0.498329	0.00822424	0.231234	0.565395	ENST00000608978	ETS1	ENSG00000134954	protein_coding	utr	11-128504991-128505394	0
6-51814166-51815100	GPC2	0.00783193	-0.0157186	0.498389	0.00474808	0.160085	0.482248	ENST00000371117	PKHD1	ENSG00000170927	protein_coding	gap	6-51791374-51830860	0
1-209552582-209553447	GPC2	0.0104805	-0.0157188	0.49837	0.00965155	0.231234	0.55708	ENST00000424696	ENSG00000224260	ENSG00000224260	lncRNA	gap	1-209546140-209566911	0
10-101922749-101923599	GPC2	0.0036565	-0.015721	0.498485	0.0016687	0.0711491	0.374158	ENST00000370033	ARMH3	ENSG00000120029	protein_coding	gap	10-101889491-101939862	0
13-21127413-21128323	GPC2	0.00999474	-0.0157247	0.498364	0.0079308	0.213447	0.540451	ENST00000615327	ENSG00000275689	ENSG00000275689	misc_RNA	exon	13-21126271-21126396	1016
4-63498144-63499001	GPC2	0.00785915	-0.0157286	0.498431	0.00570755	0.160085	0.473934	ENST00000658248	ENSG00000250775	ENSG00000250775	lncRNA	gap	4-63474139-63529656	0
8-138955497-138956388	GPC2	0.00964602	-0.0157313	0.498282	0.00564487	0.213447	0.55708	ENST00000303045	COL22A1	ENSG00000169436	protein_coding	exon	8-138913619-138914041	41455
6-17580184-17581109	GPC2	0.00799776	-0.0157333	0.49839	0.00475728	0.160085	0.482248	ENST00000403109	ENSG00000218359	ENSG00000218359	processed_pseudogene	exon	6-17582034-17582305	924
7-133980605-133981444	GPC2	0.00541745	-0.0157352	0.498496	0.00350128	0.106724	0.407417	ENST00000478265	EXOC4	ENSG00000131558	protein_coding	gap	7-133938070-133997491	0
1-14105971-14106811	GPC2	0.00924155	-0.0157403	0.498441	0.00903219	0.19566	0.507192	ENST00000636564	KAZN	ENSG00000189337	protein_coding	gap	1-13893757-14180434	0
4-99103428-99104330	GPC2	0.00993512	-0.0157412	0.498364	0.00794736	0.213447	0.540451	ENST00000691990	ENSG00000246090	ENSG00000246090	lncRNA	gap	4-99089285-99157490	0
2-210799947-210800895	GPC2	0.00903947	-0.0157421	0.498404	0.00932131	0.213447	0.532136	LRG_336t1	LRG_336	LRG_336	LRG_gene	utr	2-210677986-210679107	120839
11-107424835-107425746	GPC2	0.0109838	-0.0157438	0.49833	0.00824839	0.231234	0.565395	ENST00000532251	CWF19L2	ENSG00000152404	protein_coding	gap	11-107418288-107428798	0
7-85089861-85090733	GPC2	0.00814578	-0.0157442	0.498394	0.00605189	0.177873	0.498878	ENST00000444867	SEMA3D	ENSG00000153993	protein_coding	gap	7-85081580-85097804	0
16-65831991-65832959	GPC2	0.0149948	-0.0157449	0.498117	0.00892991	0.337958	0.715058	ENST00000568767	ENSG00000260695	ENSG00000260695	lncRNA	exon	16-65861112-65863784	28152
11-17158159-17159152	GPC2	0.0101843	-0.0157464	0.498283	0.0056685	0.213447	0.55708	ENST00000691414	PIK3C2A	ENSG00000011405	protein_coding	gap	11-17155630-17168676	0
13-112928712-112929564	GPC2	0.0188309	-0.0157469	0.497941	0.00871661	0.426894	0.839777	ENST00000442625	MCF2L	ENSG00000126217	protein_coding	gap	13-112917525-112956042	0
22-33971335-33972198	GPC2	0.0111429	-0.0157476	0.498293	0.00841611	0.249022	0.590338	ENST00000655904	LINC01643	ENSG00000236052	lncRNA	exon	22-34017422-34017527	45223
11-25448850-25449722	GPC2	0.00595237	-0.0157489	0.498501	0.0047573	0.124511	0.424046	ENST00000473882	ENSG00000240298	ENSG00000240298	processed_pseudogene	exon	11-25588475-25588795	138752
2-204495145-204495992	GPC2	0.00704836	-0.0157492	0.498466	0.0052694	0.142298	0.44899	ENST00000456384	ENSG00000237843	ENSG00000237843	lncRNA	gap	2-204475624-204507614	0
5-136909410-136910192	GPC2	0.00743102	-0.0157513	0.498471	0.00681594	0.160085	0.465619	ENST00000511236	ENSG00000248616	ENSG00000248616	processed_pseudogene	exon	5-136857628-136858342	51067
X-83306750-83307369	GPC2	0.00443516	-0.0157521	0.498532	0.00302109	0.0889363	0.382473	ENST00000625081	ENSG00000279437	ENSG00000279437	TEC	exon	X-83506023-83509214	198653
X-13523631-13524527	GPC2	0.00884419	-0.0157524	0.49844	0.00900321	0.19566	0.507192	ENST00000361306	EGFL6	ENSG00000198759	protein_coding	exon	X-13569601-13569935	45073
8-127091814-127092693	GPC2	0.00912932	-0.0157535	0.498359	0.00639755	0.19566	0.523821	ENST00000647190	PCAT1	ENSG00000253438	lncRNA	gap	8-127049301-127292811	0
X-29724017-29724882	GPC2	0.00518241	-0.0157565	0.498537	0.00424099	0.106724	0.399102	ENST00000378993	IL1RAPL1	ENSG00000169306	protein_coding	gap	X-29668505-29917463	0
7-147013544-147014239	GPC2	0.00782062	-0.0157572	0.498389	0.00474109	0.160085	0.482248	ENST00000638117	CNTNAP2	ENSG00000174469	protein_coding	gap	7-146839905-147043906	0
1-17834008-17834744	GPC2	0.00567401	-0.0157642	0.498501	0.00475059	0.124511	0.424046	ENST00000375406	ACTL8	ENSG00000117148	protein_coding	utr	1-17826520-17827063	6944
4-115607164-115607968	GPC2	0.00523189	-0.0157662	0.498537	0.00425128	0.106724	0.399102	ENST00000504693	ENSG00000250693	ENSG00000250693	processed_pseudogene	exon	4-115628812-115629707	20843
14-95290659-95291423	GPC2	0.0105492	-0.0157663	0.49837	0.00965723	0.231234	0.55708	ENST00000555615	CLMN	ENSG00000165959	protein_coding	gap	14-95230134-95307513	0
1-116130055-116130958	GPC2	0.0107447	-0.0157675	0.49837	0.00967561	0.231234	0.55708	ENST00000684484	MAB21L3	ENSG00000173212	protein_coding	gap	1-116128340-116133131	0
X-9779460-9780400	GPC2	0.0114732	-0.0157675	0.49813	0.00438359	0.249022	0.623597	ENST00000447366	GPR143	ENSG00000101850	protein_coding	gap	X-9760827-9786241	0
15-91336670-91337609	GPC2	0.00287279	-0.0157682	0.498562	0.00164418	0.0533618	0.3409	ENST00000650140	ENSG00000285883	ENSG00000285883	lncRNA	exon	15-91305528-91306321	30348
3-179970021-179970883	GPC2	0.00189623	-0.015772	0.498515	0.000802894	0.0355745	0.332585	ENST00000487198	PEX5L	ENSG00000114757	protein_coding	gap	3-179887785-179971593	0
2-185179510-185180359	GPC2	0.00510833	-0.0157728	0.498537	0.00424953	0.106724	0.399102	ENST00000302277	ZNF804A	ENSG00000170396	protein_coding	utr	2-184939027-184939492	240017
16-7407190-7408060	GPC2	0.0086149	-0.0157735	0.498395	0.00609257	0.177873	0.498878	ENST00000675842	RBFOX1	ENSG00000078328	protein_coding	gap	16-7052099-7518146	0
9-75753713-75754694	GPC2	0.00772898	-0.0157738	0.498347	0.00394735	0.160085	0.490563	ENST00000450956	ENSG00000234644	ENSG00000234644	processed_pseudogene	exon	9-75724222-75724575	29137
4-48748991-48749880	GPC2	0.0116462	-0.015776	0.498216	0.00730499	0.266809	0.623597	ENST00000515684	FRYL	ENSG00000075539	protein_coding	gap	4-48727492-48780077	0
7-72779700-72780432	GPC2	0.0031992	-0.015777	0.498609	0.00309912	0.0711491	0.349214	ENST00000620995	TYW1B	ENSG00000277149	protein_coding	gap	7-72777534-72802399	0
14-79963440-79964291	GPC2	0.00521914	-0.0157786	0.498496	0.00348896	0.106724	0.407417	ENST00000554307	ENSG00000258416	ENSG00000258416	lncRNA	gap	14-79893160-79972301	0
5-101032608-101033476	GPC2	0.00751182	-0.0157799	0.498471	0.00680614	0.160085	0.465619	ENST00000231461	ST8SIA4	ENSG00000113532	protein_coding	exon	5-100902843-100903282	129325
20-22455953-22456856	GPC2	0.00270029	-0.0157816	0.498479	0.00107128	0.0533618	0.357529	ENST00000634595	ENSG00000204684	ENSG00000204684	lncRNA	gap	20-22453489-22462649	0
8-73491828-73492708	GPC2	0.00703209	-0.015783	0.498425	0.00436554	0.142298	0.457304	ENST00000524300	STAU2	ENSG00000040341	protein_coding	gap	8-73422703-73552011	0
2-166861064-166861767	GPC2	0.010713	-0.0157841	0.49837	0.00966635	0.231234	0.55708	ENST00000409195	XIRP2	ENSG00000163092	protein_coding	exon	2-166888480-166888557	26712
6-7391379-7392020	GPC2	0.0107263	-0.0157851	0.498251	0.00712621	0.249022	0.598653	ENST00000475351	RIOK1	ENSG00000124784	protein_coding	gap	6-7390074-7393098	0
12-89247425-89248240	GPC2	0.0087086	-0.015786	0.49844	0.0089956	0.19566	0.507192	ENST00000549278	LINC02458	ENSG00000246363	lncRNA	gap	12-89123076-89309409	0
4-93897413-93898189	GPC2	0.0144713	-0.0157889	0.498106	0.00650885	0.302383	0.681799	ENST00000306011	ATOH1	ENSG00000172238	protein_coding	utr	4-93829992-93830964	66448
3-24462505-24463389	GPC2	0.00896716	-0.0157906	0.498276	0.0045249	0.19566	0.540451	ENST00000646966	THRB	ENSG00000151090	protein_coding	gap	3-24337372-24494686	0
5-105899482-105900344	GPC2	0.00802341	-0.0157913	0.498431	0.00570712	0.160085	0.473934	ENST00000364920	ENSG00000201790	ENSG00000201790	rRNA_pseudogene	exon	5-105922994-105923108	22649
8-89105701-89106650	GPC2	0.00532607	-0.0157921	0.498537	0.00425047	0.106724	0.399102	ENST00000522047	ENSG00000253621	ENSG00000253621	processed_pseudogene	exon	8-89243401-89243793	136750
1-192462389-192463295	GPC2	0.00543419	-0.0157945	0.498496	0.00349457	0.106724	0.407417	ENST00000642855	ENSG00000285280	ENSG00000285280	lncRNA	gap	1-192387815-192476038	0
8-58565227-58566041	GPC2	0.00795599	-0.0157966	0.498431	0.00569995	0.160085	0.473934	ENST00000630925	SDCBP	ENSG00000137575	protein_coding	gap	8-58565085-58570886	0
5-58266265-58266980	GPC2	0.00288974	-0.0157972	0.498479	0.00107369	0.0533618	0.357529	ENST00000504014	ENSG00000248271	ENSG00000248271	processed_pseudogene	exon	5-58161197-58161752	104512
21-26840598-26841548	GPC2	0.00910034	-0.0157988	0.498359	0.00641139	0.19566	0.523821	ENST00000679152	ADAMTS1	ENSG00000154734	protein_coding	cds	21-26840998-26841165	0
8-56977316-56978183	GPC2	0.00822202	-0.0158003	0.498353	0.0050668	0.177873	0.507192	ENST00000520392	BPNT2	ENSG00000104331	protein_coding	cds	8-56978050-56978145	0
1-245717781-245718668	GPC2	0.00837565	-0.0158012	0.498394	0.00606475	0.177873	0.498878	ENST00000407071	KIF26B	ENSG00000162849	protein_coding	utr	1-245702607-245709432	8348
2-78818629-78819508	GPC2	0.00615009	-0.0158046	0.49846	0.00394441	0.124511	0.432361	ENST00000652628	ENSG00000286260	ENSG00000286260	lncRNA	exon	2-78880713-78880892	61204
20-51313225-51314131	GPC2	0.0113058	-0.0158054	0.498294	0.00845429	0.249022	0.590338	ENST00000396009	NFATC2	ENSG00000101096	protein_coding	utr	20-51386957-51391395	72825
10-69571694-69572130	GPC2	0.0042418	-0.0158066	0.498573	0.00368592	0.0889363	0.374158	ENST00000242462	NEUROG3	ENSG00000122859	protein_coding	utr	10-69571698-69572398	0
4-131809751-131810638	GPC2	0.00772622	-0.015808	0.49843	0.0056808	0.160085	0.473934	ENST00000654278	SNHG27	ENSG00000251676	lncRNA	exon	4-131791210-131791492	18258
16-63220552-63221467	GPC2	0.00663863	-0.0158106	0.498465	0.00524144	0.142298	0.44899	ENST00000566646	ENSG00000261199	ENSG00000261199	processed_pseudogene	exon	16-63180610-63181071	39480
1-215070973-215071850	GPC2	0.0074	-0.015811	0.498471	0.00678595	0.160085	0.465619	ENST00000486921	KCNK2	ENSG00000082482	protein_coding	gap	1-215005956-215086367	0
17-31121240-31121984	GPC2	0.00936143	-0.0158138	0.4984	0.00761574	0.19566	0.515507	LRG_214t2	LRG_214	LRG_214	LRG_gene	gap	17-31095370-31155982	0
6-17476459-17477162	GPC2	0.00672648	-0.0158177	0.498342	0.00299261	0.142298	0.473934	ENST00000493172	CAP2	ENSG00000112186	protein_coding	gap	6-17426691-17542836	0
5-75222603-75223502	GPC2	0.0113236	-0.0158188	0.498334	0.00989906	0.249022	0.582024	ENST00000674120	ANKRD31	ENSG00000145700	protein_coding	gap	5-75222359-75230561	0
16-71190350-71191046	GPC2	0.0109068	-0.015819	0.498292	0.00837982	0.249022	0.590338	ENST00000545267	HYDIN	ENSG00000157423	protein_coding	gap	16-71186919-71203724	0
15-57790408-57791303	GPC2	0.00758473	-0.0158193	0.49843	0.00568232	0.160085	0.473934	ENST00000482852	POLR2M	ENSG00000255529	protein_coding	utr	15-57781576-57782762	7645
9-29580640-29581575	GPC2	0.00841417	-0.0158197	0.498435	0.00723503	0.177873	0.490563	ENST00000458047	ENSG00000229834	ENSG00000229834	processed_pseudogene	exon	9-29636486-29636853	54910
11-35380415-35381230	GPC2	0.00963193	-0.0158199	0.498364	0.0079104	0.213447	0.540451	ENST00000645303	SLC1A2	ENSG00000110436	protein_coding	utr	11-35380413-35380541	0
7-52952456-52953295	GPC2	0.00745713	-0.0158253	0.498471	0.0067946	0.160085	0.465619	ENST00000418013	ENSG00000223970	ENSG00000223970	processed_pseudogene	exon	7-53002420-53003429	49124
5-18099127-18099731	GPC2	0.0085846	-0.0158272	0.498354	0.00510725	0.177873	0.507192	ENST00000490372	ENSG00000240785	ENSG00000240785	transcribed_processed_pseudogene	exon	5-18049550-18049872	49254
13-100842168-100843067	GPC2	0.0115201	-0.0158287	0.498294	0.00844723	0.249022	0.590338	ENST00000457843	NALCN-AS1	ENSG00000233009	lncRNA	gap	13-100740629-101013217	0
1-99570302-99571192	GPC2	0.00397382	-0.0158287	0.498573	0.00367348	0.0889363	0.374158	ENST00000635551	LINC01708	ENSG00000224445	lncRNA	gap	1-99487805-99600311	0
1-156795451-156796281	GPC2	0.0146428	-0.0158308	0.498034	0.00659146	0.337958	0.731687	ENST00000526188	PRCC	ENSG00000143294	protein_coding	gap	1-156794809-156797275	0
10-66758097-66758892	GPC2	0.00977373	-0.0158349	0.498405	0.00937404	0.213447	0.532136	ENST00000684489	CTNNA3	ENSG00000183230	protein_coding	gap	10-66621785-66766263	0
4-47647323-47647951	GPC2	0.0106934	-0.0158353	0.49837	0.0096928	0.231234	0.55708	ENST00000610355	CORIN	ENSG00000145244	protein_coding	gap	4-47645195-47653552	0
16-62014092-62015011	GPC2	0.00988994	-0.0158431	0.498364	0.0079228	0.213447	0.540451	ENST00000585315	CDH8	ENSG00000150394	protein_coding	gap	16-61901474-62021151	0
1-41051892-41052762	GPC2	0.00613564	-0.0158435	0.498419	0.00325921	0.124511	0.440675	ENST00000695337	SCMH1	ENSG00000010803	protein_coding	gap	1-41048891-41070594	0
5-105817435-105818330	GPC2	0.010917	-0.0158445	0.49837	0.00968192	0.231234	0.55708	ENST00000364920	ENSG00000201790	ENSG00000201790	rRNA_pseudogene	exon	5-105922994-105923108	104663
12-127294677-127295444	GPC2	0.0106636	-0.0158469	0.498369	0.00963333	0.231234	0.55708	ENST00000660334	LINC02376	ENSG00000256292	lncRNA	exon	12-127283236-127284328	10348
12-108315787-108316650	GPC2	0.00877939	-0.015847	0.49823	0.00297359	0.177873	0.532136	ENST00000552995	CMKLR1	ENSG00000174600	protein_coding	gap	12-108292960-108329994	0
9-9159492-9160378	GPC2	0.00368905	-0.0158474	0.498526	0.00205458	0.0711491	0.365844	ENST00000463477	PTPRD	ENSG00000153707	protein_coding	gap	9-9018736-9183303	0
1-198243101-198243935	GPC2	0.00654762	-0.0158477	0.498507	0.0063038	0.142298	0.440675	ENST00000544035	NEK7	ENSG00000151414	protein_coding	gap	1-198232638-198253039	0
2-186967970-186968824	GPC2	0.0083064	-0.0158494	0.498394	0.0060725	0.177873	0.498878	ENST00000437208	ENSG00000226553	ENSG00000226553	processed_pseudogene	exon	2-187001876-187003377	33051
12-44929150-44930009	GPC2	0.00748713	-0.0158507	0.498389	0.00473186	0.160085	0.482248	ENST00000552993	NELL2	ENSG00000184613	protein_coding	exon	12-44921790-44921848	7301
11-105180888-105181756	GPC2	0.0107098	-0.0158526	0.49837	0.00966789	0.231234	0.55708	ENST00000649856	CARD18	ENSG00000255501	protein_coding	gap	11-105160357-105259641	0
5-133222818-133223723	GPC2	0.0119503	-0.0158533	0.498257	0.00856629	0.266809	0.615282	ENST00000621681	FSTL4	ENSG00000053108	protein_coding	gap	5-133220867-133224189	0
20-15726096-15726986	GPC2	0.00486948	-0.0158556	0.498537	0.00423153	0.106724	0.399102	ENST00000684519	MACROD2	ENSG00000172264	protein_coding	gap	20-15499848-15862744	0
2-114609520-114610321	GPC2	0.00988329	-0.0158571	0.498364	0.0079228	0.213447	0.540451	ENST00000461250	DPP10	ENSG00000175497	protein_coding	gap	2-114463427-114707116	0
9-70230661-70231438	GPC2	0.00727791	-0.0158582	0.498512	0.00813223	0.160085	0.457304	ENST00000685052	SMC5-DT	ENSG00000268364	lncRNA	gap	9-70229390-70257914	0
1-154086991-154087871	GPC2	0.00387755	-0.0158585	0.498527	0.00205983	0.0711491	0.365844	ENST00000368559	NUP210L	ENSG00000143552	protein_coding	gap	1-154070466-154089420	0
22-26731986-26732886	GPC2	0.00374306	-0.015863	0.498526	0.00205639	0.0711491	0.365844	ENST00000653953	MIATNB	ENSG00000244625	lncRNA	gap	22-26717460-26743639	0
3-63659120-63660007	GPC2	0.00706381	-0.0158662	0.498425	0.00436377	0.142298	0.457304	ENST00000496807	SNTN	ENSG00000188817	protein_coding	cds	3-63659725-63659864	0
13-86541280-86542106	GPC2	0.00919838	-0.0158703	0.498358	0.00638738	0.19566	0.523821	ENST00000666285	ENSG00000287880	ENSG00000287880	lncRNA	exon	13-86462704-86462734	78545
12-108820583-108821351	GPC2	0.01057	-0.0158706	0.498247	0.00589005	0.231234	0.582024	ENST00000551165	SSH1	ENSG00000084112	protein_coding	gap	12-108818314-108823257	0
9-81147965-81148827	GPC2	0.00679929	-0.0158733	0.498424	0.00435413	0.142298	0.457304	ENST00000412447	ENSG00000228375	ENSG00000228375	processed_pseudogene	exon	9-81410279-81410630	261451
16-27182879-27183723	GPC2	0.0106388	-0.015874	0.498284	0.00570408	0.213447	0.55708	ENST00000564381	LINC02129	ENSG00000261045	lncRNA	exon	16-27176563-27176587	6291
10-115095910-115096631	GPC2	0.00987036	-0.0158741	0.498237	0.00382327	0.19566	0.548765	ENST00000650603	ATRNL1	ENSG00000107518	protein_coding	gap	10-115094044-115120184	0
12-126811070-126811930	GPC2	0.00344859	-0.0158757	0.498484	0.00166296	0.0711491	0.374158	ENST00000671627	LINC00944	ENSG00000256128	lncRNA	exon	12-126772079-126772519	38550
8-104431510-104432428	GPC2	0.00865891	-0.0158767	0.498353	0.0050954	0.177873	0.507192	ENST00000519217	DPYS	ENSG00000147647	protein_coding	gap	8-104429702-104444247	0
8-10506500-10507385	GPC2	0.00694054	-0.0158775	0.498383	0.00361386	0.142298	0.465619	ENST00000647727	PRSS51	ENSG00000253649	protein_coding	gap	8-10498809-10517893	0
3-117494356-117495294	GPC2	0.00540561	-0.0158777	0.498455	0.00287619	0.106724	0.415731	ENST00000384162	ENSG00000206889	ENSG00000206889	snRNA	exon	3-117544205-117544311	48910
2-134745600-134746500	GPC2	0.0131272	-0.0158796	0.498104	0.00643509	0.302383	0.681799	ENST00000392929	CCNT2-AS1	ENSG00000224043	lncRNA	gap	2-134735582-134867519	0
8-109146465-109147350	GPC2	0.0077747	-0.0158833	0.498348	0.00395423	0.160085	0.490563	ENST00000518632	TRHR	ENSG00000174417	protein_coding	utr	8-109119456-109121565	24899
9-38371192-38372090	GPC2	0.010188	-0.0158838	0.498324	0.00672427	0.213447	0.548765	ENST00000422554	ENSG00000223716	ENSG00000223716	lncRNA	gap	9-38360515-38372911	0
7-129862471-129863334	GPC2	0.0154204	-0.0158877	0.49804	0.00767694	0.355745	0.748316	ENST00000649897	UBE2H	ENSG00000186591	protein_coding	gap	7-129858942-129879567	0
4-92494941-92495913	GPC2	0.00526863	-0.0158883	0.498455	0.00287278	0.106724	0.415731	ENST00000510992	GRID2	ENSG00000152208	protein_coding	gap	4-92304745-92590130	0
3-194441432-194442256	GPC2	0.0106702	-0.0158909	0.498123	0.00353756	0.231234	0.606968	ENST00000645538	ATP13A3	ENSG00000133657	protein_coding	cds	3-194441311-194441461	0
16-52713632-52714540	GPC2	0.00824294	-0.0158931	0.498312	0.00425588	0.177873	0.515507	ENST00000664440	ENSG00000261261	ENSG00000261261	lncRNA	exon	16-52676995-52677747	35884
10-26090581-26091415	GPC2	0.01074	-0.0158961	0.498329	0.00821991	0.231234	0.565395	LRG_1354t1	LRG_1354	LRG_1354	LRG_gene	gap	10-26088406-26096380	0
20-24531752-24532548	GPC2	0.00426706	-0.0158961	0.49849	0.00246409	0.0889363	0.390787	ENST00000376862	SYNDIG1	ENSG00000101463	protein_coding	gap	20-24469754-24543019	0
8-79729656-79730044	GPC2	0.00804435	-0.0159023	0.498435	0.00723132	0.177873	0.490563	ENST00000653752	ENSG00000287052	ENSG00000287052	lncRNA	exon	8-79747351-79747453	17306
4-37922159-37923026	GPC2	0.014363	-0.0159031	0.498114	0.00880543	0.337958	0.715058	ENST00000508802	TBC1D1	ENSG00000065882	protein_coding	gap	4-37902513-38014508	0
17-55661226-55661972	GPC2	0.00754949	-0.0159042	0.49843	0.00567791	0.160085	0.473934	ENST00000690551	ENSG00000289016	ENSG00000289016	lncRNA	exon	17-55641693-55642230	18995
1-229655927-229656846	GPC2	0.010374	-0.0159043	0.498323	0.00671529	0.213447	0.548765	ENST00000434387	URB2	ENSG00000135763	protein_coding	gap	1-229654389-229659099	0
2-199196566-199197498	GPC2	0.00897141	-0.0159055	0.4984	0.00760047	0.19566	0.515507	ENST00000459118	ENSG00000238698	ENSG00000238698	snRNA	exon	2-199191059-199191120	5445
22-32692114-32693017	GPC2	0.00670919	-0.0159097	0.498465	0.00523588	0.142298	0.44899	ENST00000462268	SYN3	ENSG00000185666	protein_coding	gap	22-32629869-32864914	0
9-18982207-18982812	GPC2	0.00938968	-0.0159108	0.498158	0.00334853	0.213447	0.582024	ENST00000649457	SAXO1	ENSG00000155875	protein_coding	gap	9-18950938-19049208	0
16-59173018-59173940	GPC2	0.0125532	-0.0159111	0.498258	0.00861446	0.266809	0.615282	ENST00000657379	ENSG00000245768	ENSG00000245768	lncRNA	gap	16-59064252-59199110	0
11-119407068-119407801	GPC2	0.00467975	-0.0159115	0.498449	0.00202076	0.0889363	0.399102	ENST00000670603	USP2-AS1	ENSG00000245248	lncRNA	gap	11-119395155-119469808	0
16-77780062-77780919	GPC2	0.00880659	-0.0159136	0.498317	0.00536833	0.19566	0.532136	ENST00000302536	VAT1L	ENSG00000171724	protein_coding	exon	16-77788564-77788915	7644
X-83142984-83143829	GPC2	0.00694198	-0.0159172	0.498507	0.00631168	0.142298	0.440675	ENST00000416893	ENSG00000232735	ENSG00000232735	processed_pseudogene	exon	X-82998699-82999236	143747
9-62897506-62898434	GPC2	0.00960852	-0.0159176	0.498363	0.00789801	0.213447	0.540451	ENST00000671425	ENSG00000170161	ENSG00000170161	lncRNA	gap	9-62897980-62898703	0
12-81313252-81314128	GPC2	0.0026748	-0.0159181	0.49852	0.00132444	0.0533618	0.349214	ENST00000552948	PPFIA2	ENSG00000139220	protein_coding	gap	12-81299383-81325776	0
8-1416831-1417632	GPC2	0.00706827	-0.0159201	0.498342	0.00300284	0.142298	0.473934	ENST00000637795	DLGAP2	ENSG00000198010	protein_coding	gap	8-1258884-1501365	0
15-62879627-62880569	GPC2	0.00883469	-0.0159211	0.49844	0.0089956	0.19566	0.507192	ENST00000557994	ENSG00000259370	ENSG00000259370	lncRNA	gap	15-62848139-62883957	0
8-73551983-73552847	GPC2	0.0104939	-0.0159213	0.49837	0.00966253	0.231234	0.55708	ENST00000524300	STAU2	ENSG00000040341	protein_coding	cds	8-73552012-73552319	0
5-157813555-157814548	GPC2	0.006849	-0.0159234	0.498424	0.00435413	0.142298	0.457304	ENST00000530742	CLINT1	ENSG00000113282	protein_coding	cds	5-157814185-157814293	0
8-77541442-77542222	GPC2	0.00105829	-0.0159273	0.498551	0.000562195	0.0177873	0.307641	ENST00000518706	ENSG00000254366	ENSG00000254366	lncRNA	exon	8-77537225-77537290	4151
13-60914825-60915783	GPC2	0.00673788	-0.0159286	0.498465	0.00524397	0.142298	0.44899	ENST00000658247	LINC00378	ENSG00000225249	lncRNA	gap	13-60850527-60992259	0
2-49005133-49005959	GPC2	0.0084033	-0.0159296	0.498435	0.00721957	0.177873	0.490563	LRG_536t1	LRG_536	LRG_536	LRG_gene	gap	2-48990638-49017488	0
2-226390377-226391284	GPC2	0.0100685	-0.0159298	0.498405	0.00937948	0.213447	0.532136	ENST00000423838	ENSG00000235070	ENSG00000235070	lncRNA	exon	2-226185320-226185371	205005
15-95911529-95912265	GPC2	0.00862726	-0.0159323	0.498394	0.00607724	0.177873	0.498878	ENST00000619812	ENSG00000275443	ENSG00000275443	lncRNA	exon	15-95990582-95990884	78316
4-152671934-152672794	GPC2	0.0101073	-0.015933	0.498323	0.00671709	0.213447	0.548765	ENST00000504064	TMEM154	ENSG00000170006	protein_coding	gap	4-152652928-152679869	0
5-58769680-58770591	GPC2	0.00762759	-0.0159335	0.49843	0.00567544	0.160085	0.473934	ENST00000509476	ENSG00000248475	ENSG00000248475	lncRNA	gap	5-58742001-58814659	0
9-112563303-112564149	GPC2	0.00759973	-0.0159393	0.49843	0.00567239	0.160085	0.473934	ENST00000536272	KIAA1958	ENSG00000165185	protein_coding	gap	9-112487119-112574056	0
8-120837937-120838837	GPC2	0.00484263	-0.0159403	0.498496	0.00348186	0.106724	0.407417	ENST00000605955	ENSG00000272502	ENSG00000272502	lncRNA	exon	8-120812219-120813359	24577
14-32669125-32670029	GPC2	0.0175157	-0.015942	0.498012	0.00890298	0.39132	0.789889	ENST00000557354	AKAP6	ENSG00000151320	protein_coding	gap	14-32600793-32678310	0
21-19227929-19228913	GPC2	0.00452551	-0.015943	0.498449	0.00201835	0.0889363	0.399102	ENST00000413933	ENSG00000226818	ENSG00000226818	processed_pseudogene	exon	21-19244543-19246392	15629
12-86535212-86536060	GPC2	0.0037609	-0.0159454	0.498444	0.00135646	0.0711491	0.382473	ENST00000621808	MGAT4C	ENSG00000182050	protein_coding	gap	12-86435266-86727208	0
6-25345746-25346628	GPC2	0.0141165	-0.0159456	0.498147	0.00760724	0.302383	0.673485	ENST00000643807	ENSG00000168405	ENSG00000168405	transcribed_unitary_pseudogene	gap	6-25137824-25369945	0
11-21924402-21925176	GPC2	0.00601104	-0.0159465	0.49846	0.00393525	0.124511	0.432361	ENST00000682428	ANO5	ENSG00000171714	protein_coding	gap	11-21794905-21932348	0
7-135347994-135348845	GPC2	0.00804884	-0.0159472	0.498435	0.00721503	0.177873	0.490563	ENST00000541284	CNOT4	ENSG00000080802	protein_coding	utr	7-135361795-135362884	12949
4-16823391-16824227	GPC2	0.00821473	-0.0159478	0.498435	0.00721905	0.177873	0.490563	ENST00000515064	LDB2	ENSG00000169744	protein_coding	gap	4-16759261-16898353	0
6-66103701-66104592	GPC2	0.00950829	-0.0159523	0.498276	0.00452408	0.19566	0.540451	ENST00000402902	ENSG00000218890	ENSG00000218890	processed_pseudogene	exon	6-66093431-66094909	8791
10-65449189-65450107	GPC2	0.0104934	-0.015954	0.498369	0.00964256	0.231234	0.55708	ENST00000433152	LINC01515	ENSG00000228065	lncRNA	exon	10-65570338-65570545	120230
3-131357381-131358218	GPC2	0.00491983	-0.0159542	0.498496	0.00349057	0.106724	0.407417	ENST00000668739	NUDT16-DT	ENSG00000250608	lncRNA	gap	3-131327731-131361565	0
4-179115433-179116331	GPC2	0.00802105	-0.0159544	0.498348	0.00395423	0.160085	0.490563	ENST00000506509	ENSG00000250839	ENSG00000250839	unprocessed_pseudogene	exon	4-179069437-179069594	45838
1-228836180-228836980	GPC2	0.0133831	-0.0159575	0.498104	0.0064504	0.302383	0.681799	ENST00000604004	ENSG00000271399	ENSG00000271399	processed_pseudogene	exon	1-228858010-228858556	21029
5-27241885-27242702	GPC2	0.00878971	-0.0159588	0.498358	0.00637852	0.19566	0.523821	ENST00000651409	PURPL	ENSG00000250337	lncRNA	gap	5-27218334-27281012	0
19-52189494-52190488	GPC2	0.365957	-0.0159588	0.48589	0.00725351	62.3977	63.7482	ENST00000628959	PPP2R1A	ENSG00000105568	protein_coding	cds	19-52190097-52190174	0
4-130764817-130765693	GPC2	0.00586659	-0.0159597	0.498501	0.00475092	0.124511	0.424046	ENST00000624393	ENSG00000280059	ENSG00000280059	TEC	exon	4-130808507-130811933	42813
6-140445417-140446239	GPC2	0.0091966	-0.0159614	0.498359	0.0064065	0.19566	0.523821	ENST00000684511	ENSG00000288714	ENSG00000288714	lncRNA	gap	6-140314935-140539236	0
4-29106874-29107765	GPC2	0.00536937	-0.0159638	0.498413	0.00235788	0.106724	0.424046	ENST00000659444	ENSG00000248176	ENSG00000248176	lncRNA	exon	4-29118304-29118644	10538
4-96214971-96215827	GPC2	0.00588781	-0.0159641	0.49846	0.00393974	0.124511	0.432361	ENST00000515870	ENSG00000250655	ENSG00000250655	processed_pseudogene	exon	4-96212279-96213100	1870
3-197730016-197730928	GPC2	0.0104376	-0.0159643	0.498328	0.00817975	0.231234	0.565395	LRG_1093t3	LRG_1093	LRG_1093	LRG_gene	gap	3-197718131-197736654	0
3-175291379-175292272	GPC2	0.0067365	-0.0159644	0.498424	0.00434847	0.142298	0.457304	ENST00000489299	NAALADL2	ENSG00000177694	protein_coding	gap	3-175256531-175324174	0
8-74494103-74494975	GPC2	0.00239838	-0.0159661	0.498562	0.00163375	0.0533618	0.3409	ENST00000675560	GDAP1	ENSG00000104381	protein_coding	utr	8-74494160-74494268	0
1-84940161-84941065	GPC2	0.0118192	-0.0159661	0.498253	0.00720035	0.249022	0.598653	ENST00000370608	MCOLN2	ENSG00000153898	protein_coding	cds	1-84940879-84940991	0
10-105340310-105341203	GPC2	0.0106373	-0.0159673	0.49837	0.00966401	0.231234	0.55708	ENST00000369701	SORCS3	ENSG00000156395	protein_coding	utr	10-105263375-105265242	75067
9-99053159-99053976	GPC2	0.00751256	-0.0159686	0.498388	0.0047252	0.160085	0.482248	ENST00000610452	COL15A1	ENSG00000204291	protein_coding	gap	9-99052434-99054575	0
8-123989921-123990838	GPC2	0.00835915	-0.0159691	0.498435	0.00723689	0.177873	0.490563	ENST00000522917	FER1L6	ENSG00000214814	protein_coding	gap	8-123986177-124003166	0
1-98764873-98765596	GPC2	0.00244318	-0.0159713	0.498561	0.00163304	0.0533618	0.3409	ENST00000528824	SNX7	ENSG00000162627	protein_coding	utr	1-98760054-98760500	4372
7-25930380-25931283	GPC2	0.00505984	-0.0159717	0.498496	0.00348623	0.106724	0.407417	ENST00000602992	ENSG00000270933	ENSG00000270933	lncRNA	exon	7-25948657-25949403	17373
2-19574509-19575422	GPC2	0.0113569	-0.0159717	0.498252	0.00717207	0.249022	0.598653	ENST00000657829	LINC01808	ENSG00000237992	lncRNA	exon	2-19519510-19520095	54413
12-81295055-81295763	GPC2	0.011845	-0.0159729	0.498257	0.00856193	0.266809	0.615282	ENST00000654866	PPFIA2-AS1	ENSG00000257467	lncRNA	gap	12-81292525-81296633	0
5-178056621-178057529	GPC2	0.00818951	-0.0159731	0.498435	0.00721606	0.177873	0.490563	ENST00000669380	FAM153CP	ENSG00000204677	lncRNA	gap	5-178053974-178062176	0
13-74894706-74895587	GPC2	0.00665847	-0.0159735	0.498507	0.00630281	0.142298	0.440675	ENST00000418778	ENSG00000225944	ENSG00000225944	processed_pseudogene	exon	13-74828553-74830080	64625
12-45273422-45274314	GPC2	0.0212472	-0.0159747	0.497765	0.00810234	0.515831	0.964497	LRG_877t4	LRG_877	LRG_877	LRG_gene	gap	12-45270525-45302013	0
13-76279557-76280436	GPC2	0.00958942	-0.0159807	0.498359	0.00642034	0.19566	0.523821	ENST00000468302	ENSG00000243274	ENSG00000243274	misc_RNA	exon	13-76134931-76135225	144331
22-26681099-26681993	GPC2	0.00955082	-0.0159837	0.498158	0.00335121	0.213447	0.582024	ENST00000653953	MIATNB	ENSG00000244625	lncRNA	gap	22-26677793-26717252	0
1-183941556-183942133	GPC2	0.00776632	-0.0159843	0.498389	0.0047337	0.160085	0.482248	ENST00000649786	COLGALT2	ENSG00000198756	protein_coding	gap	1-183940788-183944195	0
18-27094580-27095440	GPC2	0.00705012	-0.0159898	0.498424	0.00435974	0.142298	0.457304	ENST00000618847	CHST9	ENSG00000154080	protein_coding	gap	18-27048504-27142688	0
13-21998790-21999548	GPC2	0.00990007	-0.0159898	0.498323	0.00668507	0.213447	0.548765	ENST00000657205	LINC00540	ENSG00000276476	lncRNA	exon	13-22040972-22041384	41423
2-100189133-100190015	GPC2	0.00926733	-0.0159904	0.498281	0.00561947	0.213447	0.55708	ENST00000672999	AFF3	ENSG00000144218	protein_coding	gap	2-100142596-100192141	0
12-81253795-81254686	GPC2	0.011768	-0.0159913	0.498252	0.00716927	0.249022	0.598653	ENST00000548324	ACSS3	ENSG00000111058	protein_coding	gap	12-81253671-81254856	0
12-79006141-79007041	GPC2	0.0100175	-0.0159954	0.498323	0.00670676	0.213447	0.548765	ENST00000552074	SYT1	ENSG00000067715	protein_coding	gap	12-78977932-79047296	0
11-113440643-113441539	GPC2	0.0105767	-0.0159993	0.498328	0.00817912	0.231234	0.565395	ENST00000543292	DRD2	ENSG00000149295	protein_coding	gap	11-113424683-113447570	0
12-80205825-80206654	GPC2	0.00660859	-0.0159995	0.498424	0.00435215	0.142298	0.457304	ENST00000646859	OTOGL	ENSG00000165899	protein_coding	gap	12-80189455-80209412	0
3-170012568-170013474	GPC2	0.00825829	-0.0160015	0.498353	0.00507331	0.177873	0.507192	ENST00000337002	SEC62	ENSG00000008952	protein_coding	utr	3-169993064-169998373	14194
3-164897137-164898010	GPC2	0.0094815	-0.0160048	0.498359	0.00641315	0.19566	0.523821	ENST00000497379	LINC01324	ENSG00000241767	lncRNA	exon	3-164831414-164831480	65656
3-89216754-89217664	GPC2	0.00970015	-0.016006	0.498364	0.00793554	0.213447	0.540451	ENST00000494014	EPHA3	ENSG00000044524	protein_coding	gap	3-89210521-89340915	0
1-14714078-14714870	GPC2	0.00892459	-0.0160111	0.498193	0.00316264	0.19566	0.55708	ENST00000636203	KAZN	ENSG00000189337	protein_coding	gap	1-14599224-14960683	0
7-53302213-53303107	GPC2	0.0103597	-0.0160145	0.498328	0.00816758	0.231234	0.565395	ENST00000603490	ENSG00000271194	ENSG00000271194	processed_pseudogene	exon	7-53316149-53316740	13041
5-83636658-83637340	GPC2	0.00591294	-0.0160162	0.49846	0.0039332	0.124511	0.432361	ENST00000274341	HAPLN1	ENSG00000145681	protein_coding	utr	5-83637805-83641495	464
2-114610594-114611416	GPC2	0.00787938	-0.0160162	0.49843	0.00567681	0.160085	0.473934	ENST00000461250	DPP10	ENSG00000175497	protein_coding	gap	2-114463427-114707116	0
13-41524275-41525053	GPC2	0.00679355	-0.0160167	0.498424	0.00435294	0.142298	0.457304	ENST00000674506	ENSG00000288598	ENSG00000288598	lncRNA	gap	13-41517292-41558691	0
12-119181420-119182308	GPC2	0.00759529	-0.0160174	0.498471	0.0067959	0.160085	0.465619	LRG_249t1	LRG_249	LRG_249	LRG_gene	gap	12-119179680-119187024	0
7-31464406-31465227	GPC2	0.00087063	-0.0160191	0.498551	0.000560532	0.0177873	0.307641	ENST00000433356	ENSG00000231418	ENSG00000231418	lncRNA	exon	7-31421249-31421303	43102
2-49287988-49288893	GPC2	0.0103608	-0.0160237	0.498282	0.00565773	0.213447	0.55708	ENST00000635306	ENSG00000282998	ENSG00000282998	lncRNA	gap	2-49218629-49331873	0
12-90086948-90087847	GPC2	0.00889604	-0.0160239	0.498358	0.00637537	0.19566	0.523821	ENST00000651272	ENSG00000258216	ENSG00000258216	lncRNA	gap	12-89989290-90094435	0
15-29652495-29653318	GPC2	0.0187538	-0.0160287	0.497868	0.00841427	0.462469	0.889665	ENST00000668076	ENSG00000287334	ENSG00000287334	lncRNA	exon	15-29664477-29664554	11158
4-90581790-90582637	GPC2	0.00551777	-0.0160289	0.498501	0.00474429	0.124511	0.424046	ENST00000509176	CCSER1	ENSG00000184305	protein_coding	gap	4-90468355-90628024	0
18-62730517-62731361	GPC2	0.012023	-0.0160316	0.498258	0.00859012	0.266809	0.615282	ENST00000262719	PHLPP1	ENSG00000081913	protein_coding	gap	18-62717260-62830034	0
4-56136000-56136776	GPC2	0.00952766	-0.016032	0.498359	0.00641554	0.19566	0.523821	ENST00000682029	CRACD	ENSG00000109265	protein_coding	gap	4-56049300-56179283	0
18-8386485-8387335	GPC2	0.0089135	-0.0160338	0.49844	0.00899192	0.19566	0.507192	ENST00000580170	PTPRM	ENSG00000173482	protein_coding	cds	18-8387072-8387235	0
2-23454490-23455306	GPC2	0.010403	-0.0160348	0.498328	0.00817104	0.231234	0.565395	ENST00000486442	KLHL29	ENSG00000119771	protein_coding	gap	2-23385781-23475559	0
18-35214790-35215702	GPC2	0.00910593	-0.0160373	0.498317	0.0053741	0.19566	0.532136	ENST00000589630	ZNF397	ENSG00000186812	protein_coding	exon	18-35241030-35241109	25327
4-142485423-142486261	GPC2	0.00848555	-0.0160375	0.498353	0.00507822	0.177873	0.507192	ENST00000513000	INPP4B	ENSG00000109452	protein_coding	gap	4-142468056-142725838	0
X-101605006-101605730	GPC2	0.00597244	-0.0160378	0.49846	0.00393811	0.124511	0.432361	ENST00000602449	ENSG00000204072	ENSG00000204072	transcribed_unprocessed_pseudogene	exon	X-101598017-101598671	6334
20-59184971-59185644	GPC2	0.00614799	-0.0160385	0.498419	0.00326483	0.124511	0.440675	ENST00000637017	ZNF831	ENSG00000124203	protein_coding	gap	20-59160896-59190983	0
5-164376342-164377164	GPC2	0.00503081	-0.0160415	0.498495	0.00348027	0.106724	0.407417	ENST00000690593	ENSG00000241956	ENSG00000241956	lncRNA	gap	5-164297197-164486673	0
20-56176160-56176949	GPC2	0.00629197	-0.0160422	0.498419	0.0032547	0.124511	0.440675	ENST00000410186	ENSG00000222118	ENSG00000222118	rRNA_pseudogene	exon	20-56205052-56205173	28102
1-73183997-73184788	GPC2	0.00495708	-0.016043	0.498537	0.00423196	0.106724	0.399102	ENST00000516016	ENSG00000251825	ENSG00000251825	misc_RNA	exon	1-73191604-73191855	6815
8-34175402-34176236	GPC2	0.00935136	-0.0160434	0.498441	0.00902935	0.19566	0.507192	ENST00000518217	ENSG00000254302	ENSG00000254302	lncRNA	gap	8-34175014-34184486	0
2-115389852-115390743	GPC2	0.00811579	-0.016047	0.498476	0.00861251	0.177873	0.482248	ENST00000486885	DPP10	ENSG00000175497	protein_coding	gap	2-115343913-115499509	0
2-199558770-199559680	GPC2	0.00934726	-0.0160512	0.4984	0.00761145	0.19566	0.515507	ENST00000656508	LINC01877	ENSG00000238217	lncRNA	exon	2-199608062-199608127	48381
13-43240361-43241208	GPC2	0.00814724	-0.0160523	0.498394	0.00605189	0.177873	0.498878	ENST00000690772	ENOX1	ENSG00000120658	protein_coding	gap	13-43236739-43265397	0
13-77595104-77596010	GPC2	0.00800382	-0.0160531	0.498353	0.00506951	0.177873	0.507192	ENST00000535157	SCEL	ENSG00000136155	protein_coding	gap	13-77593574-77597544	0
4-124414047-124414857	GPC2	0.0194042	-0.0160533	0.497837	0.00927419	0.498043	0.931238	ENST00000506481	ENSG00000248506	ENSG00000248506	processed_pseudogene	exon	4-124435750-124437120	20892
6-61887253-61888204	GPC2	0.0116349	-0.0160543	0.498293	0.00843501	0.249022	0.590338	ENST00000675091	KHDRBS2	ENSG00000112232	protein_coding	gap	6-61732765-61894634	0
10-126103122-126103567	GPC2	0.00174864	-0.0160575	0.498556	0.000998157	0.0355745	0.32427	ENST00000485388	ADAM12	ENSG00000148848	protein_coding	gap	10-126101242-126108592	0
4-18857941-18858789	GPC2	0.00972752	-0.0160577	0.498323	0.006684	0.213447	0.548765	ENST00000652661	ENSG00000286046	ENSG00000286046	lncRNA	gap	4-18832933-18877616	0
14-58189057-58189923	GPC2	0.00457932	-0.0160582	0.49849	0.00247033	0.0889363	0.390787	ENST00000554218	ARMH4	ENSG00000139971	protein_coding	gap	14-58139415-58291634	0
11-10044400-10045294	GPC2	0.0148275	-0.0160593	0.497956	0.00564749	0.355745	0.764946	LRG_267t1	LRG_267	LRG_267	LRG_gene	gap	11-10042982-10193901	0
10-80351467-80352291	GPC2	0.00975515	-0.0160598	0.498363	0.0078891	0.213447	0.540451	ENST00000454362	DYDC1	ENSG00000170788	protein_coding	cds	10-80351901-80352002	0
2-60908011-60908851	GPC2	0.0110591	-0.016062	0.498333	0.00982927	0.249022	0.582024	ENST00000394479	REL	ENSG00000162924	protein_coding	gap	2-60901084-60916876	0
8-24941639-24942513	GPC2	0.0204845	-0.0160625	0.497839	0.00935776	0.498043	0.931238	LRG_259t1	LRG_259	LRG_259	LRG_gene	utr	8-24950955-24952809	8441
7-103857226-103858190	GPC2	0.00837859	-0.0160636	0.498435	0.00723731	0.177873	0.490563	ENST00000681931	RELN	ENSG00000189056	protein_coding	gap	7-103833673-103917074	0
2-150916383-150917185	GPC2	0.0136079	-0.0160642	0.498187	0.0088006	0.302383	0.66517	ENST00000425983	ENSG00000228064	ENSG00000228064	lncRNA	exon	2-150982506-150982515	65320
10-118996541-118997384	GPC2	0.00555044	-0.0160652	0.498455	0.00288156	0.106724	0.415731	ENST00000663084	ENSG00000229272	ENSG00000229272	lncRNA	gap	10-118866319-119025796	0
3-101813687-101814458	GPC2	0.00673078	-0.0160655	0.498465	0.005232	0.142298	0.44899	ENST00000491511	NXPE3	ENSG00000144815	protein_coding	gap	3-101807127-101816794	0
7-96527358-96528185	GPC2	0.0107284	-0.016067	0.498246	0.00587013	0.231234	0.582024	ENST00000619259	SEM1	ENSG00000127922	protein_coding	gap	7-96506699-96694797	0
10-127008298-127009133	GPC2	0.00849173	-0.0160678	0.498399	0.00758252	0.19566	0.515507	ENST00000623213	DOCK1	ENSG00000150760	protein_coding	cds	10-127008732-127008804	0
18-52533259-52534161	GPC2	0.0107309	-0.0160726	0.498329	0.0082061	0.231234	0.565395	LRG_1107t1	LRG_1107	LRG_1107	LRG_gene	gap	18-52340879-52752053	0
15-101544594-101545427	GPC2	0.0141047	-0.0160726	0.49815	0.00882309	0.320171	0.690114	ENST00000632451	ENSG00000282793	ENSG00000282793	lncRNA	exon	15-101528317-101528349	16244
3-174583164-174584063	GPC2	0.0082721	-0.0160728	0.498307	0.00330539	0.160085	0.498878	ENST00000491329	NAALADL2	ENSG00000177694	protein_coding	gap	3-174513566-174691972	0
9-5953617-5954508	GPC2	0.0102713	-0.016074	0.498369	0.00962202	0.231234	0.55708	ENST00000540714	KIAA2026	ENSG00000183354	protein_coding	cds	9-5954016-5954095	0
19-31408262-31409115	GPC2	0.0193912	-0.0160775	0.497746	0.00557758	0.462469	0.914609	ENST00000585336	TSHZ3-AS1	ENSG00000267662	lncRNA	gap	19-31405812-31417601	0
21-32229192-32230024	GPC2	0.0139133	-0.0160805	0.498187	0.00882985	0.302383	0.66517	ENST00000565959	ENSG00000261610	ENSG00000261610	lncRNA	exon	21-32259804-32261585	29779
4-110030263-110031072	GPC2	0.012045	-0.0160806	0.498257	0.0085491	0.266809	0.615282	ENST00000394607	ELOVL6	ENSG00000170522	protein_coding	utr	4-110045846-110051337	14773
10-128963008-128963822	GPC2	0.00677463	-0.0160812	0.498383	0.00360025	0.142298	0.465619	ENST00000665632	ENSG00000287361	ENSG00000287361	lncRNA	exon	10-128965406-128966857	1583
16-79248326-79249017	GPC2	0.00534776	-0.0160838	0.498413	0.00235644	0.106724	0.424046	ENST00000410312	ENSG00000222244	ENSG00000222244	rRNA_pseudogene	exon	16-79264454-79264573	15436
18-68990993-68991894	GPC2	0.0165209	-0.0160879	0.497968	0.00761976	0.39132	0.798204	ENST00000584156	CCDC102B	ENSG00000150636	protein_coding	gap	18-68897429-69010933	0
21-45618247-45619024	GPC2	0.0114935	-0.0160887	0.498087	0.00368141	0.249022	0.631912	ENST00000651182	ENSG00000286082	ENSG00000286082	lncRNA	gap	21-45615744-45624972	0
7-22780803-22781773	GPC2	0.0146295	-0.0160889	0.497947	0.00411188	0.320171	0.731687	ENST00000447425	ENSG00000234513	ENSG00000234513	processed_pseudogene	exon	7-22773646-22773993	6809
1-242330776-242331536	GPC2	0.00982291	-0.0160918	0.498363	0.00789937	0.213447	0.540451	ENST00000536534	PLD5	ENSG00000180287	protein_coding	gap	1-242288531-242348105	0
12-66589985-66590910	GPC2	0.0113128	-0.0160919	0.498292	0.00838967	0.249022	0.590338	ENST00000545666	GRIP1	ENSG00000155974	protein_coding	gap	12-66541951-66678849	0
X-5432532-5432925	GPC2	0.00856325	-0.016092	0.498353	0.00508556	0.177873	0.507192	ENST00000364790	ENSG00000201660	ENSG00000201660	snoRNA	exon	X-5410122-5410251	22280
16-46847533-46848161	GPC2	0.00799052	-0.0160922	0.498307	0.0032954	0.160085	0.498878	ENST00000562529	ENSG00000261725	ENSG00000261725	processed_pseudogene	exon	16-46850999-46851254	2837
6-153943989-153944882	GPC2	0.0145802	-0.0160928	0.498111	0.00763617	0.320171	0.698429	ENST00000403971	ENSG00000217085	ENSG00000217085	processed_pseudogene	exon	6-153938433-153938992	4996
2-12436410-12437320	GPC2	0.00958834	-0.0160932	0.498404	0.00933139	0.213447	0.532136	ENST00000667283	MIR3681HG	ENSG00000224184	lncRNA	gap	2-12390206-12558205	0
10-24514313-24515061	GPC2	0.00353903	-0.0160935	0.498567	0.00252595	0.0711491	0.357529	ENST00000696626	KIAA1217	ENSG00000120549	protein_coding	gap	10-24513435-24520122	0
16-76432307-76433223	GPC2	0.00657766	-0.0160977	0.498506	0.0062957	0.142298	0.440675	ENST00000655556	ENSG00000287694	ENSG00000287694	protein_coding	gap	16-76427600-76448011	0
8-133062767-133063604	GPC2	0.0119159	-0.0160979	0.498257	0.00855983	0.266809	0.615282	ENST00000519558	SLA	ENSG00000155926	protein_coding	utr	8-133063580-133063728	0
10-84825210-84825615	GPC2	0.00266694	-0.016098	0.498354	0.000560209	0.0533618	0.382473	ENST00000389400	ENSG00000178429	ENSG00000178429	processed_pseudogene	exon	10-84560443-84561263	263946
1-229494496-229495366	GPC2	0.00891297	-0.0161001	0.498235	0.00378255	0.19566	0.548765	ENST00000261396	NUP133	ENSG00000069248	protein_coding	gap	1-229490103-229495494	0
11-80868636-80869450	GPC2	0.0051769	-0.0161017	0.498454	0.00286772	0.106724	0.415731	ENST00000531124	ENSG00000254437	ENSG00000254437	processed_pseudogene	exon	11-80957317-80957634	87866
3-151591987-151592909	GPC2	0.00912944	-0.0161017	0.4984	0.00759942	0.19566	0.515507	ENST00000577504	MIR5186	ENSG00000264330	miRNA	exon	3-151565876-151565995	25991
4-115742327-115743245	GPC2	0.00453585	-0.0161019	0.498449	0.00201683	0.0889363	0.399102	ENST00000512491	ENSG00000248488	ENSG00000248488	processed_pseudogene	exon	4-115764099-115764819	20853
16-53152082-53152939	GPC2	0.0128643	-0.0161022	0.498181	0.00743941	0.284596	0.648541	ENST00000615216	CHD9	ENSG00000177200	protein_coding	gap	16-53055078-53155925	0
10-64190929-64191931	GPC2	0.00508622	-0.0161025	0.498372	0.00192759	0.106724	0.432361	ENST00000660795	ENSG00000228566	ENSG00000228566	lncRNA	gap	10-64060206-64301515	0
8-35871784-35872635	GPC2	0.0100213	-0.0161026	0.498323	0.00669447	0.213447	0.548765	ENST00000659125	ENSG00000253452	ENSG00000253452	lncRNA	gap	8-35862621-35889581	0
6-128456554-128457434	GPC2	0.00876446	-0.0161029	0.498399	0.00757168	0.19566	0.515507	ENST00000532751	PTPRK	ENSG00000152894	protein_coding	gap	6-128409333-128520258	0
2-209398330-209399239	GPC2	0.0120695	-0.0161039	0.498257	0.00857189	0.266809	0.615282	ENST00000650878	ENSG00000286249	ENSG00000286249	lncRNA	exon	2-209387180-209387322	11007
3-72116045-72116872	GPC2	0.00659552	-0.0161041	0.498424	0.00434043	0.142298	0.457304	ENST00000690747	LINC00877	ENSG00000241163	lncRNA	gap	3-72100011-72179800	0
11-40602776-40603697	GPC2	0.00888164	-0.0161043	0.498354	0.00509812	0.177873	0.507192	ENST00000530763	LRRC4C	ENSG00000148948	protein_coding	gap	11-40319722-40648141	0
4-10802529-10803423	GPC2	0.00755381	-0.0161058	0.49843	0.00566513	0.160085	0.473934	ENST00000635390	LINC02498	ENSG00000283083	lncRNA	exon	4-10749172-10749586	52942
1-213852964-213853888	GPC2	0.00963983	-0.0161058	0.498363	0.00789602	0.213447	0.540451	ENST00000659552	PROX1-AS1	ENSG00000230461	lncRNA	gap	1-213832623-213894662	0
1-114173444-114174338	GPC2	0.0129463	-0.016106	0.498181	0.00746314	0.284596	0.648541	ENST00000641643	SYT6	ENSG00000134207	protein_coding	exon	1-114153610-114153880	19563
5-175215745-175216576	GPC2	0.0111484	-0.0161061	0.498292	0.00838967	0.249022	0.590338	ENST00000512757	ENSG00000248355	ENSG00000248355	processed_pseudogene	exon	5-175290731-175290877	74154
2-22463100-22463560	GPC2	0.00266388	-0.0161079	0.498479	0.00106833	0.0533618	0.357529	ENST00000450551	ENSG00000228999	ENSG00000228999	lncRNA	gap	2-22210995-22531035	0
3-85519334-85520229	GPC2	0.00381029	-0.016109	0.498485	0.0016705	0.0711491	0.374158	ENST00000407528	CADM2	ENSG00000175161	protein_coding	gap	3-84959669-85802046	0
6-122313692-122314604	GPC2	0.0090081	-0.016111	0.498399	0.00758815	0.19566	0.515507	ENST00000452194	HSF2	ENSG00000025156	protein_coding	exon	6-122399551-122399830	84946
3-51582322-51583017	GPC2	0.0101627	-0.0161117	0.498328	0.00817104	0.231234	0.565395	ENST00000684192	RAD54L2	ENSG00000164080	protein_coding	gap	3-51541651-51590366	0
4-65263037-65263841	GPC2	0.00913561	-0.0161126	0.498358	0.00638707	0.19566	0.523821	ENST00000649562	LINC02835	ENSG00000285711	lncRNA	exon	4-65241182-65241814	21222
4-148116035-148116870	GPC2	0.0105146	-0.0161135	0.498328	0.00819749	0.231234	0.565395	ENST00000625323	NR3C2	ENSG00000151623	protein_coding	gap	4-148114262-148120157	0
2-151516255-151517142	GPC2	0.00599659	-0.0161145	0.498501	0.00475059	0.124511	0.424046	LRG_202t1	LRG_202	LRG_202	LRG_gene	cds	2-151516459-151516563	0
2-141757594-141758471	GPC2	0.00918819	-0.0161157	0.498399	0.00758731	0.19566	0.515507	ENST00000434794	LRP1B	ENSG00000168702	protein_coding	gap	2-140982277-141810278	0
9-99526261-99527134	GPC2	0.00502565	-0.0161185	0.498413	0.00235111	0.106724	0.424046	ENST00000655615	STX17-DT	ENSG00000255145	lncRNA	gap	9-99463073-99838985	0
5-20166225-20167056	GPC2	0.00751381	-0.0161189	0.498306	0.00327462	0.160085	0.498878	ENST00000507958	CDH18	ENSG00000145526	protein_coding	gap	5-19992015-20255443	0
13-58730955-58731839	GPC2	0.0100861	-0.0161191	0.498323	0.00668615	0.213447	0.548765	ENST00000425106	ENSG00000223717	ENSG00000223717	processed_pseudogene	exon	13-58751047-58752233	19207
6-3438249-3438958	GPC2	0.0127793	-0.0161196	0.498098	0.00540704	0.284596	0.66517	ENST00000467177	SLC22A23	ENSG00000137266	protein_coding	cds	6-3438484-3438555	0
11-87719315-87720062	GPC2	0.00798493	-0.0161206	0.498311	0.00422668	0.177873	0.515507	ENST00000532606	LINC02711	ENSG00000255183	lncRNA	exon	11-87718906-87719411	0
2-145228232-145229128	GPC2	0.0107788	-0.0161208	0.498329	0.00821548	0.231234	0.565395	ENST00000630139	TEX41	ENSG00000226674	lncRNA	gap	2-145189141-145259185	0
14-30176288-30177019	GPC2	0.00821462	-0.0161237	0.498349	0.00397195	0.160085	0.490563	ENST00000549503	PRKD1	ENSG00000184304	protein_coding	gap	14-30047788-30191298	0
2-116951951-116952782	GPC2	0.0129441	-0.0161273	0.498222	0.00871422	0.284596	0.640226	ENST00000435623	ENSG00000230158	ENSG00000230158	unprocessed_pseudogene	exon	2-117023918-117024867	71135
1-54095789-54096524	GPC2	0.00783416	-0.0161274	0.498352	0.00504839	0.177873	0.507192	ENST00000648983	TCEANC2	ENSG00000116205	protein_coding	cds	1-54096285-54096473	0
X-38816823-38817670	GPC2	0.0110686	-0.0161277	0.498251	0.00710992	0.249022	0.598653	ENST00000336949	MID1IP1	ENSG00000165175	protein_coding	utr	X-38805499-38806537	10285
10-69706455-69707354	GPC2	0.008464	-0.0161278	0.498476	0.00860058	0.177873	0.482248	ENST00000434931	LINC02651	ENSG00000235645	lncRNA	exon	10-69692302-69692452	14002
16-13712235-13713070	GPC2	0.00545517	-0.0161296	0.498413	0.00235865	0.106724	0.424046	ENST00000659657	ENSG00000262267	ENSG00000262267	lncRNA	exon	16-13728654-13730436	15583
7-16276588-16277482	GPC2	0.0090508	-0.0161304	0.49844	0.00898335	0.19566	0.507192	ENST00000676325	CRPPA	ENSG00000214960	protein_coding	gap	7-16259013-16278128	0
13-74892642-74893456	GPC2	0.00765805	-0.0161311	0.498347	0.00394441	0.160085	0.490563	ENST00000418778	ENSG00000225944	ENSG00000225944	processed_pseudogene	exon	13-74828553-74830080	62561
13-36210491-36211059	GPC2	0.00967938	-0.0161328	0.498364	0.00790588	0.213447	0.540451	ENST00000511166	CCDC169-SOHLH2	ENSG00000250709	protein_coding	gap	13-36202094-36227347	0
16-24085479-24086362	GPC2	0.0099347	-0.0161347	0.498364	0.00792716	0.213447	0.540451	ENST00000647422	PRKCB	ENSG00000166501	protein_coding	gap	16-24035548-24092790	0
8-59370015-59370807	GPC2	0.00623809	-0.0161357	0.498336	0.00221417	0.124511	0.457304	ENST00000364893	ENSG00000201763	ENSG00000201763	rRNA_pseudogene	exon	8-59455885-59456010	85077
6-62013502-62014383	GPC2	0.00848689	-0.0161381	0.498353	0.00507845	0.177873	0.507192	ENST00000675091	KHDRBS2	ENSG00000112232	protein_coding	gap	6-61978213-62047877	0
18-68642676-68643563	GPC2	0.00995064	-0.0161394	0.498323	0.00669599	0.213447	0.548765	ENST00000299608	TMX3	ENSG00000166479	protein_coding	utr	18-68673688-68676932	30124
10-33779542-33780426	GPC2	0.00826443	-0.0161405	0.498353	0.00506651	0.177873	0.507192	ENST00000658358	LINC00838	ENSG00000261683	lncRNA	exon	10-33772613-33772702	6839
13-61488592-61489482	GPC2	0.00900144	-0.0161426	0.49844	0.00899805	0.19566	0.507192	ENST00000472649	LINC02339	ENSG00000279797	lncRNA	exon	13-61427493-61427946	60645
17-46041858-46042516	GPC2	0.00701368	-0.0161429	0.49847	0.00677694	0.160085	0.465619	ENST00000648792	KANSL1	ENSG00000120071	protein_coding	gap	17-46039885-46050532	0
17-33733836-33734714	GPC2	0.0113039	-0.016143	0.498292	0.00838705	0.249022	0.590338	ENST00000359872	ASIC2	ENSG00000108684	protein_coding	gap	17-33112068-34155977	0
7-115585172-115586131	GPC2	0.00773077	-0.0161437	0.498347	0.00394474	0.160085	0.490563	ENST00000365507	ENSG00000202377	ENSG00000202377	snoRNA	exon	7-115581315-115581442	3729
6-129253284-129254096	GPC2	0.00253389	-0.0161493	0.498479	0.00106846	0.0533618	0.357529	LRG_409t1	LRG_409	LRG_409	LRG_gene	gap	6-129252296-129260710	0
12-67609236-67610149	GPC2	0.0106675	-0.0161496	0.498287	0.00694171	0.231234	0.573709	ENST00000650195	LINC02408	ENSG00000203585	lncRNA	exon	12-67590546-67590771	18464
13-99051711-99052586	GPC2	0.0112893	-0.0161503	0.498293	0.00841548	0.249022	0.590338	ENST00000652315	DOCK9	ENSG00000088387	protein_coding	gap	13-98955552-99086222	0
13-101639461-101640339	GPC2	0.00445636	-0.0161533	0.49849	0.00246409	0.0889363	0.390787	ENST00000618057	ITGBL1	ENSG00000198542	protein_coding	gap	13-101598300-101692584	0
6-142045108-142046024	GPC2	0.0102436	-0.0161562	0.498328	0.00816255	0.231234	0.565395	ENST00000480652	NMBR	ENSG00000135577	protein_coding	exon	6-142058330-142058463	12305
4-14067424-14068221	GPC2	0.00962807	-0.0161578	0.498318	0.00538931	0.19566	0.532136	ENST00000502759	ENSG00000248698	ENSG00000248698	transcribed_processed_pseudogene	exon	4-14111968-14112177	43746
13-50463372-50464177	GPC2	0.0114594	-0.0161581	0.498293	0.00843134	0.249022	0.590338	ENST00000647700	DLEU1	ENSG00000176124	lncRNA	gap	13-50433551-50648592	0
4-45906930-45907824	GPC2	0.00581346	-0.0161586	0.49846	0.0039332	0.124511	0.432361	ENST00000410325	ENSG00000222257	ENSG00000222257	misc_RNA	exon	4-45995119-45995423	87294
19-34269703-34270599	GPC2	0.0107938	-0.0161626	0.498287	0.00694333	0.231234	0.573709	ENST00000592124	GARRE1	ENSG00000166398	protein_coding	gap	19-34265622-34299678	0
8-53063613-53064529	GPC2	0.00696363	-0.0161631	0.498512	0.00811371	0.160085	0.457304	ENST00000511357	ENSG00000248911	ENSG00000248911	processed_pseudogene	exon	8-52975111-52976116	87496
6-134601886-134602804	GPC2	0.00998055	-0.0161634	0.498282	0.00563925	0.213447	0.55708	ENST00000665479	ENSG00000232310	ENSG00000232310	lncRNA	gap	6-134540624-134629872	0
X-19635468-19636363	GPC2	0.00924257	-0.0161654	0.498235	0.00378538	0.19566	0.548765	ENST00000494961	SH3KBP1	ENSG00000147010	protein_coding	gap	X-19631959-19695611	0
2-49289168-49289953	GPC2	0.00736695	-0.0161665	0.498388	0.00471098	0.160085	0.482248	ENST00000635306	ENSG00000282998	ENSG00000282998	lncRNA	gap	2-49218629-49331873	0
21-19270039-19270965	GPC2	0.0052439	-0.0161693	0.498413	0.00235062	0.106724	0.424046	ENST00000413933	ENSG00000226818	ENSG00000226818	processed_pseudogene	exon	21-19244543-19246392	23646
7-112744581-112745441	GPC2	0.00340589	-0.0161705	0.498484	0.00166002	0.0711491	0.374158	ENST00000670567	ENSG00000223646	ENSG00000223646	lncRNA	gap	7-112707862-112757086	0
6-82080265-82081132	GPC2	0.0105107	-0.0161738	0.498282	0.00566605	0.213447	0.55708	ENST00000668303	LINC02542	ENSG00000226453	lncRNA	gap	6-82058006-82160630	0
2-104519909-104520325	GPC2	0.0091111	-0.0161749	0.498358	0.00639658	0.19566	0.523821	ENST00000691584	LINC01102	ENSG00000235597	lncRNA	gap	2-104518402-104520195	0
7-114417962-114418739	GPC2	0.00854054	-0.0161752	0.498353	0.00507925	0.177873	0.507192	ENST00000635638	FOXP2	ENSG00000128573	protein_coding	gap	7-114288110-114426501	0
3-112417351-112418247	GPC2	0.00750419	-0.0161757	0.498388	0.00472399	0.160085	0.482248	ENST00000486726	ENSG00000243081	ENSG00000243081	lncRNA	exon	3-112409074-112409134	8216
8-21861220-21862088	GPC2	0.0158832	-0.0161766	0.497962	0.00658723	0.373533	0.781575	ENST00000276420	DOK2	ENSG00000147443	protein_coding	utr	8-21908873-21909310	46784
2-63611774-63612639	GPC2	0.00967091	-0.0161783	0.498364	0.0079228	0.213447	0.540451	ENST00000490935	WDPCP	ENSG00000143951	protein_coding	gap	2-63492941-63650658	0
4-37324334-37325197	GPC2	0.00930269	-0.0161785	0.49844	0.00900026	0.19566	0.507192	ENST00000309447	NWD2	ENSG00000174145	protein_coding	gap	4-37245219-37325935	0
9-105679277-105680084	GPC2	0.00936254	-0.0161803	0.498322	0.00666177	0.213447	0.548765	ENST00000374692	TMEM38B	ENSG00000095209	protein_coding	exon	9-105694541-105694772	14456
10-53491548-53492449	GPC2	0.0136091	-0.0161828	0.498186	0.00878352	0.302383	0.66517	ENST00000516352	ENSG00000252161	ENSG00000252161	rRNA_pseudogene	exon	10-53458197-53458288	33259
4-179888740-179889638	GPC2	0.00747306	-0.0161848	0.498429	0.00565888	0.160085	0.473934	ENST00000511607	ENSG00000248921	ENSG00000248921	processed_pseudogene	exon	4-179857420-179857581	31158
14-49292355-49293261	GPC2	0.00610209	-0.0161848	0.49846	0.00394747	0.124511	0.432361	ENST00000554200	ENSG00000258401	ENSG00000258401	processed_pseudogene	exon	14-49373966-49374383	80704
4-99920533-99921461	GPC2	0.00922495	-0.0161852	0.498399	0.00759243	0.19566	0.515507	ENST00000471101	DNAJB14	ENSG00000164031	protein_coding	gap	4-99908897-99923039	0
10-3350687-3351292	GPC2	0.0104633	-0.0161896	0.498328	0.00817411	0.231234	0.565395	ENST00000661754	ENSG00000286610	ENSG00000286610	lncRNA	exon	10-3397505-3397560	46212
2-153808978-153809749	GPC2	0.00501311	-0.01619	0.498495	0.00347488	0.106724	0.407417	ENST00000421360	ENSG00000236917	ENSG00000236917	processed_pseudogene	exon	2-153761450-153762646	46331
10-77333474-77334303	GPC2	0.00795661	-0.0161905	0.498265	0.00274045	0.160085	0.507192	ENST00000640969	KCNMA1	ENSG00000156113	protein_coding	gap	10-77251257-77403861	0
8-101180706-101181473	GPC2	0.00904494	-0.0161963	0.498111	0.00221202	0.19566	0.573709	ENST00000520984	ZNF706	ENSG00000120963	protein_coding	gap	8-101178388-101199989	0
2-20253977-20254806	GPC2	0.00794771	-0.0161968	0.498434	0.00719422	0.177873	0.490563	ENST00000440577	PUM2	ENSG00000055917	protein_coding	cds	2-20253822-20254014	0
21-37199009-37199979	GPC2	0.0145745	-0.0161988	0.498074	0.00762872	0.337958	0.723372	ENST00000696812	TTC3	ENSG00000182670	protein_coding	gap	21-37198017-37200231	0
11-80982848-80983640	GPC2	0.00743959	-0.0161995	0.498388	0.00472092	0.160085	0.482248	ENST00000531124	ENSG00000254437	ENSG00000254437	processed_pseudogene	exon	11-80957317-80957634	25213
2-83955734-83956497	GPC2	0.00852697	-0.0162009	0.498353	0.00508938	0.177873	0.507192	ENST00000442571	ENSG00000228225	ENSG00000228225	processed_pseudogene	exon	2-84031140-84032358	74642
8-131912993-131913820	GPC2	0.010212	-0.0162035	0.498282	0.00565187	0.213447	0.55708	ENST00000522709	EFR3A	ENSG00000132294	protein_coding	gap	8-131904323-131940498	0
6-19149982-19150877	GPC2	0.00738095	-0.0162076	0.498388	0.00470779	0.160085	0.482248	ENST00000402485	ENSG00000217379	ENSG00000217379	processed_pseudogene	exon	6-19143695-19144160	5821
4-149003171-149004030	GPC2	0.00814717	-0.0162082	0.498476	0.00857572	0.177873	0.482248	ENST00000661928	ENSG00000287292	ENSG00000287292	lncRNA	gap	4-148866882-149023303	0
8-75772520-75773583	GPC2	0.00852575	-0.0162127	0.49823	0.00297009	0.177873	0.532136	ENST00000396423	HNF4G	ENSG00000164749	protein_coding	utr	8-75564097-75566834	205685
2-126888601-126889053	GPC2	0.0103984	-0.0162149	0.498368	0.00959834	0.231234	0.55708	ENST00000643416	TEX51	ENSG00000237524	protein_coding	exon	2-126898864-126899117	9810
6-156068663-156069557	GPC2	0.0127364	-0.0162149	0.498221	0.00866847	0.284596	0.640226	ENST00000663591	ENSG00000287092	ENSG00000287092	lncRNA	gap	6-155912267-156252319	0
1-74481470-74482276	GPC2	0.0106944	-0.0162166	0.498328	0.00819422	0.231234	0.565395	LRG_678t1	LRG_678	LRG_678	LRG_gene	gap	1-74463551-74489188	0
1-76713258-76714160	GPC2	0.00782254	-0.0162184	0.498389	0.00472831	0.160085	0.482248	ENST00000420977	ENSG00000226415	ENSG00000226415	processed_pseudogene	exon	1-76699789-76700538	12719
1-92591896-92592815	GPC2	0.00971066	-0.0162185	0.498199	0.00397814	0.213447	0.573709	ENST00000684568	EVI5	ENSG00000067208	protein_coding	gap	1-92563738-92605306	0
7-121230-121990	GPC2	0.00978807	-0.0162195	0.498369	0.00960604	0.231234	0.55708	ENST00000655297	ENSG00000287883	ENSG00000287883	lncRNA	gap	7-118062-131870	0
4-62320253-62321165	GPC2	0.00903725	-0.0162205	0.498399	0.00758252	0.19566	0.515507	ENST00000509121	ENSG00000250249	ENSG00000250249	processed_pseudogene	exon	4-62292016-62292337	27915
X-145713016-145713908	GPC2	0.00582247	-0.0162208	0.49846	0.00393742	0.124511	0.432361	ENST00000650977	ENSG00000286085	ENSG00000286085	lncRNA	gap	X-145701567-145759329	0
4-178365087-178365950	GPC2	0.00668168	-0.0162209	0.498424	0.0043469	0.142298	0.457304	ENST00000364857	ENSG00000201727	ENSG00000201727	rRNA_pseudogene	exon	4-178406695-178406830	40744
X-147482943-147483836	GPC2	0.0102231	-0.0162213	0.498282	0.00564921	0.213447	0.55708	ENST00000610899	ENSG00000274579	ENSG00000274579	processed_pseudogene	exon	X-147476324-147476446	6496
13-105251067-105251963	GPC2	0.009551	-0.0162231	0.4984	0.00761207	0.19566	0.515507	ENST00000652772	ENSG00000286929	ENSG00000286929	lncRNA	exon	13-105410816-105410897	158852
15-27969073-27969909	GPC2	0.00712463	-0.0162238	0.498342	0.00299768	0.142298	0.473934	ENST00000354638	OCA2	ENSG00000104044	protein_coding	gap	15-27966823-27983344	0
4-60016703-60017554	GPC2	0.0099948	-0.0162246	0.498323	0.0066994	0.213447	0.548765	ENST00000635075	ENSG00000283043	ENSG00000283043	processed_pseudogene	exon	4-60038269-60038586	20714
3-49591314-49592027	GPC2	0.0123166	-0.0162271	0.498221	0.00865128	0.284596	0.640226	ENST00000296452	BSN	ENSG00000164061	protein_coding	gap	3-49554827-49624974	0
10-110733251-110734101	GPC2	0.0128795	-0.0162281	0.498143	0.00747419	0.302383	0.673485	LRG_382t1	LRG_382	LRG_382	LRG_gene	gap	10-110644646-110780800	0
5-124045845-124046643	GPC2	0.00955662	-0.0162308	0.498322	0.00665398	0.213447	0.548765	ENST00000628324	LINC01170	ENSG00000253807	lncRNA	exon	5-124059794-124059948	13150
13-33850567-33851605	GPC2	0.00992121	-0.0162317	0.498364	0.00790987	0.213447	0.540451	ENST00000616236	RFC3	ENSG00000133119	protein_coding	gap	13-33835218-33966086	0
11-102411555-102412265	GPC2	0.00770563	-0.0162343	0.498347	0.0039458	0.160085	0.490563	ENST00000532161	TMEM123	ENSG00000152558	protein_coding	gap	11-102402207-102448811	0
6-120248081-120249106	GPC2	0.00933912	-0.0162361	0.498318	0.00538857	0.19566	0.532136	ENST00000657887	ENSG00000286540	ENSG00000286540	lncRNA	exon	6-120462511-120462591	213404
12-104120926-104121815	GPC2	0.00684886	-0.0162375	0.498342	0.00299034	0.142298	0.473934	ENST00000551727	NFYB	ENSG00000120837	protein_coding	cds	12-104121240-104121321	0
12-67358772-67359595	GPC2	0.0100233	-0.0162383	0.498286	0.00689824	0.231234	0.573709	ENST00000542687	ENSG00000256037	ENSG00000256037	processed_pseudogene	exon	12-67351436-67352039	6732
15-42819579-42820412	GPC2	0.00935823	-0.0162387	0.498194	0.00318083	0.19566	0.55708	ENST00000567840	TTBK2	ENSG00000128881	protein_coding	gap	15-42817098-42827927	0
15-29352208-29353092	GPC2	0.00569413	-0.0162392	0.498418	0.0032385	0.124511	0.440675	ENST00000560082	FAM189A1	ENSG00000104059	protein_coding	gap	15-29252479-29381774	0
8-133789830-133790713	GPC2	0.0260597	-0.0162401	0.49749	0.00749275	0.675916	1.18068	ENST00000517695	ENSG00000253561	ENSG00000253561	lncRNA	gap	8-133771563-133808681	0
10-75994361-75995189	GPC2	0.00683133	-0.0162406	0.498383	0.00360337	0.142298	0.465619	ENST00000611255	LRMDA	ENSG00000148655	protein_coding	gap	10-75438495-76036007	0
9-29665865-29666752	GPC2	0.0115575	-0.0162406	0.498334	0.00985926	0.249022	0.582024	ENST00000458047	ENSG00000229834	ENSG00000229834	processed_pseudogene	exon	9-29636486-29636853	29011
1-245467973-245468884	GPC2	0.01131	-0.0162407	0.498251	0.00713788	0.249022	0.598653	ENST00000407071	KIF26B	ENSG00000162849	protein_coding	gap	1-245419746-245540766	0
13-39090411-39091239	GPC2	0.00774365	-0.0162409	0.498347	0.00393974	0.160085	0.490563	ENST00000668183	ENSG00000273507	ENSG00000273507	lncRNA	gap	13-39053329-39169390	0
4-84681601-84682525	GPC2	0.0173633	-0.0162412	0.497897	0.00747338	0.426894	0.848092	ENST00000295888	WDFY3	ENSG00000163625	protein_coding	cds	4-84682374-84682470	0
X-136361160-136362008	GPC2	0.00794208	-0.0162412	0.498348	0.00394874	0.160085	0.490563	ENST00000394143	ADGRG4	ENSG00000156920	protein_coding	cds	X-136361455-136361587	0
1-112274484-112275364	GPC2	0.00571719	-0.0162417	0.498459	0.00392478	0.124511	0.432361	ENST00000663553	LINC02884	ENSG00000231246	lncRNA	gap	1-112271606-112360361	0
3-44045626-44046514	GPC2	0.0111235	-0.0162477	0.49821	0.00604637	0.249022	0.606968	ENST00000517171	ENSG00000252980	ENSG00000252980	snRNA	exon	3-44071087-44071186	24572
13-108555399-108556129	GPC2	0.00805104	-0.0162507	0.498393	0.00603049	0.177873	0.498878	ENST00000356711	MYO16	ENSG00000041515	protein_coding	exon	13-108596152-108596239	40022
3-165753401-165754253	GPC2	0.00695094	-0.0162514	0.498383	0.00359753	0.142298	0.465619	ENST00000651449	LINC01322	ENSG00000244128	lncRNA	gap	3-165654196-165845891	0
12-119024210-119025094	GPC2	0.00357427	-0.016252	0.498484	0.00166405	0.0711491	0.374158	ENST00000267260	SRRM4	ENSG00000139767	protein_coding	gap	12-118982014-119102235	0
4-97670511-97671393	GPC2	0.00343342	-0.0162539	0.498526	0.00204553	0.0711491	0.365844	ENST00000522676	STPG2	ENSG00000163116	protein_coding	gap	4-97187834-97712698	0
9-2083358-2084205	GPC2	0.006112	-0.0162543	0.498419	0.00325342	0.124511	0.440675	LRG_882t1	LRG_882	LRG_882	LRG_gene	cds	9-2084086-2084196	0
7-70160207-70160996	GPC2	0.00845101	-0.0162547	0.498394	0.00606423	0.177873	0.498878	ENST00000659051	AUTS2	ENSG00000158321	protein_coding	gap	7-70145445-70290367	0
8-91731741-91732584	GPC2	0.00642999	-0.0162548	0.498336	0.00221373	0.124511	0.457304	ENST00000521199	ENSG00000253901	ENSG00000253901	lncRNA	gap	8-91546455-91773069	0
4-182351915-182352774	GPC2	0.0100843	-0.0162584	0.498368	0.00959455	0.231234	0.55708	ENST00000511685	TENM3	ENSG00000218336	protein_coding	gap	4-182346930-182600923	0
8-129355933-129356773	GPC2	0.010207	-0.0162588	0.498241	0.00475828	0.213447	0.565395	ENST00000676407	CCDC26	ENSG00000229140	lncRNA	gap	8-129352981-129370306	0
6-17258593-17259447	GPC2	0.00949468	-0.0162601	0.498322	0.00666792	0.213447	0.548765	ENST00000659730	ENSG00000287559	ENSG00000287559	lncRNA	gap	6-17227551-17281189	0
19-5166047-5166931	GPC2	0.0103898	-0.0162602	0.498167	0.00508365	0.249022	0.615282	ENST00000588552	PTPRS	ENSG00000105426	protein_coding	gap	19-5159105-5173968	0
1-214980646-214981528	GPC2	0.00422299	-0.0162651	0.498407	0.0016378	0.0889363	0.407417	ENST00000658732	ENSG00000287008	ENSG00000287008	lncRNA	gap	1-214948637-214987587	0
X-43685959-43686836	GPC2	0.008683	-0.0162675	0.498271	0.0035507	0.177873	0.523821	ENST00000693128	MAOA	ENSG00000189221	protein_coding	gap	X-43683608-43693290	0
6-101607051-101607915	GPC2	0.00624027	-0.0162682	0.498381	0.00357269	0.142298	0.465619	ENST00000684518	GRIK2	ENSG00000164418	protein_coding	gap	6-101399393-101621948	0
12-66213534-66214413	GPC2	0.00661962	-0.0162694	0.498382	0.00359494	0.142298	0.465619	ENST00000457197	IRAK3	ENSG00000090376	protein_coding	gap	12-66211598-66217170	0
2-221228134-221229075	GPC2	0.00525779	-0.01627	0.498372	0.00192705	0.106724	0.432361	ENST00000422812	ENSG00000232089	ENSG00000232089	processed_pseudogene	exon	2-221162771-221163053	65080
X-44311365-44312281	GPC2	0.00355093	-0.0162747	0.498443	0.0013531	0.0711491	0.382473	ENST00000420999	EFHC2	ENSG00000183690	protein_coding	gap	X-44272837-44312567	0
7-21054274-21055103	GPC2	0.00794735	-0.0162751	0.498306	0.00329036	0.160085	0.498878	ENST00000649509	ENSG00000285592	ENSG00000285592	lncRNA	exon	7-21028751-21028813	25460
3-85977638-85978572	GPC2	0.00750267	-0.0162758	0.498388	0.00472057	0.160085	0.482248	ENST00000407528	CADM2	ENSG00000175161	protein_coding	gap	3-85961648-85979163	0
20-14115796-14116701	GPC2	0.00524966	-0.0162762	0.498454	0.0028655	0.106724	0.415731	ENST00000684519	MACROD2	ENSG00000172264	protein_coding	gap	20-14085729-14493478	0
2-22481595-22482434	GPC2	0.0151163	-0.0162783	0.49796	0.00652112	0.373533	0.781575	ENST00000450551	ENSG00000228999	ENSG00000228999	lncRNA	gap	2-22210995-22531035	0
5-8685405-8686343	GPC2	0.00759107	-0.0162799	0.498264	0.00272282	0.160085	0.507192	ENST00000623220	ENSG00000279125	ENSG00000279125	TEC	exon	5-8685581-8685816	0
13-63210035-63210840	GPC2	0.00359127	-0.016282	0.498485	0.00166564	0.0711491	0.374158	ENST00000439454	LINC00376	ENSG00000227564	lncRNA	gap	13-63194532-63226978	0
13-39926117-39927022	GPC2	0.0151385	-0.0162842	0.497834	0.00357822	0.355745	0.789889	ENST00000391251	ENSG00000212553	ENSG00000212553	snoRNA	exon	13-39857135-39857227	68889
18-36860197-36860983	GPC2	0.0093219	-0.0162845	0.498317	0.00538286	0.19566	0.532136	ENST00000592611	KIAA1328	ENSG00000150477	protein_coding	gap	18-36835377-36885556	0
16-13079240-13080080	GPC2	0.00342842	-0.0162864	0.498484	0.00166101	0.0711491	0.374158	ENST00000558583	SHISA9	ENSG00000237515	protein_coding	gap	16-12916816-13203393	0
2-41779524-41780297	GPC2	0.00664241	-0.0162864	0.498341	0.00298132	0.142298	0.473934	ENST00000448312	ENSG00000236090	ENSG00000236090	processed_pseudogene	exon	2-41819747-41820754	39449
11-83381686-83382567	GPC2	0.00660252	-0.0162867	0.498378	0.00269716	0.124511	0.44899	ENST00000671128	CCDC90B-AS1	ENSG00000255234	lncRNA	gap	11-83286548-83419535	0
13-30315988-30316856	GPC2	0.0175338	-0.0162878	0.497939	0.00864151	0.426894	0.839777	ENST00000412722	LINC00427	ENSG00000236463	lncRNA	gap	13-30316635-30319748	0
1-86546673-86547514	GPC2	0.00809898	-0.0162887	0.498393	0.006033	0.177873	0.498878	ENST00000370563	CLCA4	ENSG00000016602	protein_coding	cds	1-86547120-86547278	0
6-36313981-36314900	GPC2	0.0116737	-0.0162888	0.498211	0.00606936	0.249022	0.606968	ENST00000636260	PNPLA1	ENSG00000180316	protein_coding	utr	6-36311887-36313955	25
2-156694674-156695516	GPC2	0.00793112	-0.0162899	0.498348	0.00395357	0.160085	0.490563	ENST00000637749	LINC01958	ENSG00000283436	lncRNA	exon	2-156694011-156695659	0
10-97857892-97858782	GPC2	0.00873456	-0.0162907	0.498106	0.00171277	0.177873	0.55708	ENST00000370602	GOLGA7B	ENSG00000155265	protein_coding	gap	10-97850316-97859457	0
7-159227243-159228140	GPC2	0.0152045	-0.0162914	0.498079	0.00884769	0.355745	0.740002	ENST00000437005	ENSG00000229435	ENSG00000229435	unprocessed_pseudogene	exon	7-159231435-159231762	3294
12-125329110-125329927	GPC2	0.0107269	-0.0162963	0.498246	0.00586876	0.231234	0.582024	ENST00000682704	TMEM132B	ENSG00000139364	protein_coding	gap	12-125186867-125349451	0
6-145260251-145261197	GPC2	0.00100751	-0.0162969	0.498468	0.000360113	0.0177873	0.32427	ENST00000648178	ENSG00000285598	ENSG00000285598	lncRNA	exon	6-145296545-145296593	35347
13-58892160-58893068	GPC2	0.0109946	-0.0162979	0.49837	0.00965389	0.231234	0.55708	ENST00000398005	ENSG00000214281	ENSG00000214281	processed_pseudogene	exon	13-59010332-59010604	117263
11-81000301-81001170	GPC2	0.00468156	-0.0162988	0.498449	0.00201835	0.0889363	0.399102	ENST00000647625	ENSG00000285568	ENSG00000285568	lncRNA	exon	11-81015849-81016059	14678
2-14231979-14232883	GPC2	0.00690126	-0.0162999	0.498301	0.00248037	0.142298	0.482248	ENST00000418420	LINC00276	ENSG00000230448	lncRNA	gap	2-14232065-14235889	0
2-79255741-79256633	GPC2	0.0108083	-0.0163035	0.498369	0.00963194	0.231234	0.55708	ENST00000466387	CTNNA2	ENSG00000066032	protein_coding	gap	2-79198077-79312708	0
3-189816871-189817760	GPC2	0.00861991	-0.0163044	0.498312	0.00425128	0.177873	0.515507	LRG_428t1	LRG_428	LRG_428	LRG_gene	gap	3-189808527-189864231	0
6-132107551-132108437	GPC2	0.00901321	-0.016305	0.498441	0.00900456	0.19566	0.507192	ENST00000584644	MIR548AJ1	ENSG00000265669	miRNA	exon	6-132115192-132115263	6754
18-42436017-42436890	GPC2	0.00791383	-0.0163067	0.498311	0.00422398	0.177873	0.515507	ENST00000658915	LINC00907	ENSG00000267586	lncRNA	gap	18-42396269-42453931	0
6-67863220-67864065	GPC2	0.00570835	-0.0163072	0.498459	0.00392418	0.124511	0.432361	ENST00000657794	ENSG00000227706	ENSG00000227706	lncRNA	exon	6-67878316-67878568	14250
X-124027683-124028596	GPC2	0.00927527	-0.0163076	0.498276	0.00452332	0.19566	0.540451	LRG_782t3	LRG_782	LRG_782	LRG_gene	gap	X-124025919-124030960	0
15-51783874-51784788	GPC2	0.00850107	-0.01631	0.498394	0.0060551	0.177873	0.498878	ENST00000561407	TMOD2	ENSG00000128872	protein_coding	gap	15-51782829-51798196	0
14-94161841-94162677	GPC2	0.00763977	-0.0163118	0.498306	0.00327293	0.160085	0.498878	ENST00000556884	PPP4R4	ENSG00000119698	protein_coding	gap	14-94146309-94167543	0
7-137895022-137895848	GPC2	0.00677808	-0.016312	0.498383	0.00360995	0.142298	0.465619	ENST00000456390	CREB3L2	ENSG00000182158	protein_coding	gap	7-137885503-137901353	0
1-151236323-151237181	GPC2	0.0134121	-0.0163128	0.498108	0.00753391	0.320171	0.698429	ENST00000441902	PIP5K1A	ENSG00000143398	protein_coding	cds	1-151236558-151236763	0
2-3308089-3308889	GPC2	0.00622575	-0.016313	0.498258	0.00202679	0.142298	0.490563	ENST00000478754	EIPR1	ENSG00000032389	protein_coding	gap	2-3262138-3318856	0
3-3648994-3649931	GPC2	0.00672606	-0.0163138	0.498341	0.00298103	0.142298	0.473934	ENST00000420000	ENSG00000223727	ENSG00000223727	lncRNA	exon	3-3627203-3627296	21697
18-65955337-65956409	GPC2	0.00703196	-0.0163144	0.498301	0.00247994	0.142298	0.482248	ENST00000578673	ENSG00000263622	ENSG00000263622	lncRNA	exon	18-65920854-65920942	34394
9-27602304-27603126	GPC2	0.00939058	-0.0163147	0.498276	0.00451901	0.19566	0.540451	ENST00000400348	ENSG00000215441	ENSG00000215441	processed_pseudogene	exon	9-27608382-27610745	5255
X-40924835-40925729	GPC2	0.00624015	-0.0163147	0.49846	0.00393742	0.124511	0.432361	ENST00000397318	ENSG00000216866	ENSG00000216866	processed_pseudogene	exon	X-40934982-40935864	9252
1-7984448-7985198	GPC2	0.0114561	-0.0163152	0.498128	0.0043466	0.249022	0.623597	ENST00000493678	PARK7	ENSG00000116288	protein_coding	cds	1-7984894-7985054	0
11-46437951-46438822	GPC2	0.0121108	-0.0163162	0.498257	0.00856566	0.266809	0.615282	ENST00000683756	AMBRA1	ENSG00000110497	protein_coding	gap	11-46435038-46443487	0
4-38308604-38309507	GPC2	0.00743133	-0.0163163	0.498264	0.00271692	0.160085	0.507192	ENST00000506010	ENSG00000251642	ENSG00000251642	lncRNA	exon	4-38287161-38287491	21112
3-5845862-5846735	GPC2	0.0110223	-0.0163168	0.498246	0.00587258	0.231234	0.582024	ENST00000425894	ENSG00000229642	ENSG00000229642	lncRNA	exon	3-5962842-5963081	116106
3-142897616-142898425	GPC2	0.00997945	-0.0163187	0.498323	0.00669501	0.213447	0.548765	ENST00000648195	PCOLCE2	ENSG00000163710	protein_coding	exon	3-142888814-142889206	8409
4-25518696-25519644	GPC2	0.00812449	-0.0163191	0.498352	0.00505481	0.177873	0.507192	ENST00000671933	ENSG00000248545	ENSG00000248545	lncRNA	exon	4-25529177-25529341	9532
15-87687100-87687961	GPC2	0.00964688	-0.0163194	0.498363	0.0078666	0.213447	0.540451	ENST00000665121	ENSG00000259560	ENSG00000259560	lncRNA	gap	15-87501807-87703772	0
8-77073614-77074527	GPC2	0.00669169	-0.016321	0.498424	0.00433661	0.142298	0.457304	ENST00000520730	ENSG00000253952	ENSG00000253952	processed_pseudogene	exon	8-77013751-77014028	59585
15-100472555-100473420	GPC2	0.00441992	-0.0163211	0.498449	0.0020085	0.0889363	0.399102	ENST00000679737	CERS3	ENSG00000154227	protein_coding	cds	15-100472924-100473052	0
4-89173582-89174379	GPC2	0.00774679	-0.0163233	0.498347	0.00394176	0.160085	0.490563	ENST00000390924	ENSG00000212226	ENSG00000212226	snRNA	exon	4-89130852-89130953	42628
6-46333309-46334212	GPC2	0.00623049	-0.016324	0.498377	0.00268541	0.124511	0.44899	ENST00000371374	RCAN2	ENSG00000172348	protein_coding	gap	6-46248897-46456751	0
11-114499602-114500403	GPC2	0.00695622	-0.0163251	0.498424	0.00434725	0.142298	0.457304	ENST00000543705	ENSG00000255982	ENSG00000255982	processed_pseudogene	exon	11-114512706-114513431	12302
2-126657422-126658319	GPC2	0.012622	-0.0163251	0.498135	0.00531336	0.266809	0.640226	LRG_813t1	LRG_813	LRG_813	LRG_gene	gap	2-126656313-126690254	0
12-17110394-17111171	GPC2	0.0124073	-0.0163263	0.498258	0.00859304	0.266809	0.615282	ENST00000671686	ENSG00000285724	ENSG00000285724	lncRNA	gap	12-17084309-17128991	0
4-53585910-53586800	GPC2	0.00904285	-0.0163264	0.498358	0.0063744	0.19566	0.523821	ENST00000513421	LNX1	ENSG00000072201	protein_coding	gap	4-53574089-53591387	0
1-74673215-74674056	GPC2	0.0112063	-0.0163283	0.498173	0.00616756	0.266809	0.631912	ENST00000326665	ERICH3	ENSG00000178965	protein_coding	cds	1-74673497-74673519	0
3-127375221-127376136	GPC2	0.00827949	-0.0163294	0.498352	0.00506007	0.177873	0.507192	ENST00000488425	LINC02016	ENSG00000244215	lncRNA	gap	3-127356284-127390445	0
15-99283773-99284528	GPC2	0.00531767	-0.0163294	0.498454	0.0028709	0.106724	0.415731	ENST00000561276	LRRC28	ENSG00000168904	protein_coding	gap	15-99276617-99287256	0
6-157490247-157491099	GPC2	0.0117681	-0.0163299	0.498256	0.00851869	0.266809	0.615282	ENST00000414563	ZDHHC14	ENSG00000175048	protein_coding	gap	6-157382267-157542584	0
14-84966961-84967817	GPC2	0.00985978	-0.0163311	0.498363	0.00790118	0.213447	0.540451	ENST00000556574	ENSG00000258506	ENSG00000258506	processed_pseudogene	exon	14-84951274-84951373	15587
2-224973439-224974268	GPC2	0.0137788	-0.0163334	0.498067	0.0064745	0.320171	0.706743	ENST00000645028	DOCK10	ENSG00000135905	protein_coding	gap	2-224931669-224982206	0
20-4222359-4223018	GPC2	0.00598862	-0.0163338	0.49846	0.00393864	0.124511	0.432361	ENST00000379453	ADRA1D	ENSG00000171873	protein_coding	gap	20-4222131-4247846	0
2-152580617-152581282	GPC2	0.0117639	-0.0163348	0.498256	0.00854334	0.266809	0.615282	ENST00000288670	FMNL2	ENSG00000157827	protein_coding	cds	2-152580956-152581049	0
15-68542766-68543480	GPC2	0.0112934	-0.0163372	0.498251	0.00713419	0.249022	0.598653	ENST00000261861	CORO2B	ENSG00000103647	protein_coding	exon	15-68578993-68579277	35512
4-153800179-153801083	GPC2	0.0082853	-0.0163389	0.498353	0.0050668	0.177873	0.507192	ENST00000274063	SFRP2	ENSG00000145423	protein_coding	exon	4-153788334-153789083	11095
12-30105272-30105930	GPC2	0.00595884	-0.0163405	0.49846	0.00393635	0.124511	0.432361	ENST00000653361	ENSG00000286566	ENSG00000286566	lncRNA	gap	12-30086620-30130326	0
1-67964909-67965751	GPC2	0.0134796	-0.0163481	0.498149	0.00875782	0.320171	0.690114	ENST00000420587	GNG12-AS1	ENSG00000232284	lncRNA	gap	1-67832437-68034646	0
5-133469199-133470119	GPC2	0.0100354	-0.0163481	0.498281	0.00563446	0.213447	0.55708	ENST00000621681	FSTL4	ENSG00000053108	protein_coding	gap	5-133400987-133567185	0
6-102148860-102149826	GPC2	0.0100513	-0.0163483	0.498364	0.00790929	0.213447	0.540451	ENST00000681975	GRIK2	ENSG00000164418	protein_coding	utr	6-102080201-102081622	67237
12-94230224-94231129	GPC2	0.00752425	-0.0163531	0.498264	0.00271879	0.160085	0.507192	ENST00000258526	PLXNC1	ENSG00000136040	protein_coding	gap	12-94227236-94237663	0
X-41452695-41453569	GPC2	0.0145903	-0.0163539	0.498033	0.00655211	0.337958	0.731687	ENST00000378220	NYX	ENSG00000188937	protein_coding	gap	X-41447927-41473490	0
8-987194-988052	GPC2	0.012638	-0.0163564	0.498057	0.00460218	0.284596	0.673485	ENST00000637795	DLGAP2	ENSG00000198010	protein_coding	gap	8-907967-1258850	0
16-51906295-51907137	GPC2	0.00954328	-0.0163578	0.498404	0.00932327	0.213447	0.532136	ENST00000568524	LINC02911	ENSG00000261190	lncRNA	exon	16-52005487-52005634	98349
16-75752789-75753713	GPC2	0.00783763	-0.0163591	0.498306	0.00328273	0.160085	0.498878	ENST00000653858	TERF2IP	ENSG00000166848	protein_coding	gap	16-75654398-75760049	0
1-3993560-3994445	GPC2	0.00722112	-0.0163591	0.498383	0.00361927	0.142298	0.465619	ENST00000642026	LINC02780	ENSG00000284668	lncRNA	gap	1-3977103-4012230	0
21-31151308-31152223	GPC2	0.00924315	-0.016361	0.498276	0.00450402	0.19566	0.540451	ENST00000636887	TIAM1	ENSG00000156299	protein_coding	gap	21-31147004-31152635	0
4-47450097-47450915	GPC2	0.00969276	-0.0163617	0.498405	0.00933508	0.213447	0.532136	ENST00000381571	COMMD8	ENSG00000169019	protein_coding	utr	4-47450787-47451644	0
5-153672115-153673041	GPC2	0.0131034	-0.0163619	0.498144	0.00750569	0.302383	0.673485	ENST00000521843	GRIA1	ENSG00000155511	protein_coding	gap	5-153655873-153674499	0
2-19948862-19949774	GPC2	0.0094617	-0.0163629	0.498322	0.00666444	0.213447	0.548765	ENST00000494964	WDR35	ENSG00000118965	protein_coding	gap	2-19948218-19951414	0
5-3736464-3737326	GPC2	0.0117186	-0.0163678	0.498051	0.00378731	0.266809	0.656855	ENST00000691352	ENSG00000288978	ENSG00000288978	lncRNA	exon	5-3778401-3778475	41074
5-78278380-78279265	GPC2	0.00996423	-0.0163682	0.498281	0.00562582	0.213447	0.55708	LRG_170t1	LRG_170	LRG_170	LRG_gene	gap	5-78267596-78294451	0
15-81972490-81973340	GPC2	0.00597292	-0.0163706	0.498418	0.00324401	0.124511	0.440675	ENST00000657769	ENSG00000259692	ENSG00000259692	lncRNA	gap	15-81967812-81978648	0
2-154501285-154502149	GPC2	0.0088048	-0.016372	0.498399	0.00755816	0.19566	0.515507	ENST00000432599	ENSG00000238004	ENSG00000238004	lncRNA	exon	2-154460564-154460820	40464
11-132671934-132672758	GPC2	0.0157236	-0.0163723	0.497994	0.00568217	0.337958	0.740002	ENST00000612177	OPCML	ENSG00000183715	protein_coding	gap	11-132657320-132810792	0
7-71784028-71784870	GPC2	0.00968927	-0.0163773	0.498322	0.00667935	0.213447	0.548765	ENST00000405452	CALN1	ENSG00000183166	protein_coding	utr	7-71779492-71787774	0
20-16129220-16129966	GPC2	0.00373139	-0.0163812	0.498443	0.00135518	0.0711491	0.382473	ENST00000669729	ENSG00000287410	ENSG00000287410	lncRNA	exon	20-16177933-16180479	47966
13-66800977-66801823	GPC2	0.00798805	-0.0163836	0.498348	0.00395208	0.160085	0.490563	ENST00000614931	PCDH9	ENSG00000184226	protein_coding	gap	13-66782798-66903503	0
8-122378642-122379544	GPC2	0.0114919	-0.0163836	0.498009	0.00320369	0.266809	0.66517	ENST00000533992	SMILR	ENSG00000255364	lncRNA	exon	8-122414332-122414555	34787
3-149898545-149899441	GPC2	0.0218347	-0.0163844	0.497607	0.00531018	0.533618	1.01438	ENST00000491086	RNF13	ENSG00000082996	protein_coding	gap	3-149895571-149902071	0
8-38657146-38657829	GPC2	0.00609622	-0.0163844	0.498295	0.00181675	0.124511	0.465619	ENST00000693585	ENSG00000289104	ENSG00000289104	lncRNA	exon	8-38618296-38618534	38611
8-47285660-47286560	GPC2	0.00537607	-0.0163847	0.498413	0.00235567	0.106724	0.424046	ENST00000541342	SPIDR	ENSG00000164808	protein_coding	gap	8-47280018-47291032	0
13-83064985-83065892	GPC2	0.0158237	-0.0163851	0.498081	0.00889106	0.355745	0.740002	ENST00000663739	ENSG00000286385	ENSG00000286385	lncRNA	gap	13-83063314-83102137	0
7-152136287-152137020	GPC2	0.00801098	-0.0163851	0.4981	0.00129237	0.160085	0.540451	ENST00000684649	KMT2C	ENSG00000055609	protein_coding	cds	7-152136832-152136924	0
10-30039536-30040345	GPC2	0.00978913	-0.0163864	0.498281	0.00562396	0.213447	0.55708	ENST00000375377	JCAD	ENSG00000165757	protein_coding	gap	10-30029867-30047531	0
5-158822968-158823611	GPC2	0.0105134	-0.0163869	0.498328	0.00818354	0.231234	0.565395	ENST00000622875	EBF1	ENSG00000164330	protein_coding	cds	5-158823176-158823317	0
11-86486434-86487277	GPC2	0.0130392	-0.0163896	0.498144	0.00749694	0.302383	0.673485	ENST00000543262	ME3	ENSG00000151376	protein_coding	gap	11-86465201-86487336	0
20-55777572-55778439	GPC2	0.010499	-0.01639	0.498328	0.0081766	0.231234	0.565395	ENST00000656795	ENSG00000286006	ENSG00000286006	lncRNA	gap	20-55775645-55778430	0
18-51563114-51563985	GPC2	0.0124535	-0.0163901	0.498056	0.0045821	0.284596	0.673485	ENST00000662744	LINC01630	ENSG00000227115	lncRNA	gap	18-51562696-51563519	0
6-54028206-54029067	GPC2	0.0161778	-0.0163915	0.498008	0.00872931	0.39132	0.789889	ENST00000626804	MLIP-AS1	ENSG00000235050	lncRNA	gap	6-53978718-54031606	0
4-90063725-90064681	GPC2	0.00840797	-0.0163945	0.498394	0.00605554	0.177873	0.498878	ENST00000509176	CCSER1	ENSG00000184305	protein_coding	exon	4-90127394-90127831	62712
21-40562101-40563016	GPC2	0.00985306	-0.0163946	0.498364	0.00791103	0.213447	0.540451	ENST00000400454	DSCAM	ENSG00000171587	protein_coding	gap	21-40369246-40692809	0
20-9367417-9368172	GPC2	0.00927417	-0.0163955	0.498404	0.00931823	0.213447	0.532136	ENST00000693752	PLCB4	ENSG00000101333	protein_coding	gap	20-9365515-9371213	0
1-81772684-81773561	GPC2	0.00612029	-0.0163978	0.498418	0.00324796	0.124511	0.440675	ENST00000469377	ADGRL2	ENSG00000117114	protein_coding	gap	1-81761853-81836884	0
5-83351934-83352586	GPC2	0.00640891	-0.016398	0.498295	0.00182003	0.124511	0.465619	ENST00000511817	XRCC4	ENSG00000152422	protein_coding	gap	5-83258678-83353124	0
8-13558764-13559731	GPC2	0.0178226	-0.016398	0.497978	0.00988743	0.426894	0.831463	ENST00000631382	DLC1	ENSG00000164741	protein_coding	gap	8-13500197-13604536	0
5-78508883-78509634	GPC2	0.0171674	-0.0163986	0.498013	0.00998858	0.409107	0.806519	ENST00000515007	LHFPL2	ENSG00000145685	protein_coding	gap	5-78489154-78509783	0
1-116209543-116210435	GPC2	0.0165736	-0.0163995	0.497968	0.00759454	0.39132	0.798204	ENST00000426515	LINC01779	ENSG00000235933	lncRNA	exon	1-116165388-116167494	42048
13-41177781-41178669	GPC2	0.00981446	-0.0164004	0.498322	0.00667113	0.213447	0.548765	ENST00000661006	ENSG00000278390	ENSG00000278390	lncRNA	gap	13-41162404-41235115	0
10-62779169-62780043	GPC2	0.00635571	-0.0164005	0.498295	0.00182203	0.124511	0.465619	ENST00000649548	ENSG00000238280	ENSG00000238280	lncRNA	gap	10-62686080-62805728	0
4-100953358-100954260	GPC2	0.0121896	-0.0164011	0.498257	0.00855271	0.266809	0.615282	ENST00000512215	PPP3CA	ENSG00000138814	protein_coding	utr	4-101023409-101025864	69148
1-94616412-94617279	GPC2	0.0092992	-0.0164021	0.498317	0.00537163	0.19566	0.532136	ENST00000635440	ENSG00000224081	ENSG00000224081	transcribed_processed_pseudogene	gap	1-94617072-94622718	0
X-24563111-24564144	GPC2	0.0158306	-0.0164068	0.498002	0.00760229	0.373533	0.77326	ENST00000496020	PCYT1B	ENSG00000102230	protein_coding	gap	X-24562506-24575129	0
4-93029618-93030415	GPC2	0.0113037	-0.0164071	0.498292	0.00835571	0.249022	0.590338	ENST00000515744	GRID2	ENSG00000152208	protein_coding	gap	4-92823023-93084994	0
16-68141887-68142792	GPC2	0.00906896	-0.0164103	0.498111	0.00221236	0.19566	0.573709	ENST00000575270	NFATC3	ENSG00000072736	protein_coding	gap	16-68126611-68157868	0
5-11603169-11603981	GPC2	0.009223	-0.0164129	0.498358	0.00638235	0.19566	0.523821	ENST00000513588	CTNND2	ENSG00000169862	protein_coding	gap	5-11565057-11732135	0
X-112636664-112637699	GPC2	0.0101445	-0.0164133	0.498368	0.00958056	0.231234	0.55708	ENST00000478229	LHFPL1	ENSG00000182508	protein_coding	gap	X-112631602-112648638	0
11-92392981-92393860	GPC2	0.011481	-0.0164142	0.498128	0.00434754	0.249022	0.623597	ENST00000528921	FAT3	ENSG00000165323	protein_coding	gap	11-92355405-92524633	0
11-84499893-84500766	GPC2	0.00686941	-0.0164179	0.498341	0.00298651	0.142298	0.473934	ENST00000650630	DLG2	ENSG00000150672	protein_coding	gap	11-84251292-84534569	0
5-2333061-2333916	GPC2	0.0115049	-0.0164191	0.498169	0.0051384	0.249022	0.615282	ENST00000610958	ENSG00000275733	ENSG00000275733	processed_pseudogene	exon	5-2261859-2262023	71037
X-1941248-1941898	GPC2	0.00848834	-0.0164211	0.498312	0.00424094	0.177873	0.515507	ENST00000453953	ENSG00000234622	ENSG00000234622	lncRNA	exon	X-1768435-1768776	172471
4-11130297-11131283	GPC2	0.0163245	-0.0164229	0.498012	0.00991515	0.409107	0.806519	ENST00000384983	MIR572	ENSG00000207716	miRNA	exon	4-11368827-11368921	237543
2-4408102-4409004	GPC2	0.0094888	-0.0164289	0.498317	0.00537672	0.19566	0.532136	ENST00000436002	ENSG00000231821	ENSG00000231821	processed_pseudogene	exon	2-4514204-4515056	105199
9-81712215-81713114	GPC2	0.00846781	-0.0164291	0.498312	0.00424575	0.177873	0.515507	ENST00000437181	TLE1-DT	ENSG00000233926	lncRNA	gap	9-81689960-81747967	0
9-19313431-19314271	GPC2	0.0103302	-0.0164309	0.498327	0.00815248	0.231234	0.565395	ENST00000602925	DENND4C	ENSG00000137145	protein_coding	gap	9-19305528-19316416	0
1-187481418-187482243	GPC2	0.00273723	-0.0164327	0.498355	0.000560996	0.0533618	0.382473	ENST00000667298	LINC01036	ENSG00000230426	lncRNA	gap	1-187443727-187484422	0
9-99385575-99386404	GPC2	0.0131748	-0.0164332	0.498144	0.00749396	0.302383	0.673485	ENST00000605043	NAMA	ENSG00000271086	lncRNA	exon	9-99376841-99377240	8334
5-90128457-90129413	GPC2	0.0105388	-0.0164339	0.498369	0.00963333	0.231234	0.55708	ENST00000670522	LINC01339	ENSG00000248555	lncRNA	exon	5-90153052-90153344	23638
10-117248745-117249493	GPC2	0.00977535	-0.016435	0.498199	0.00399043	0.213447	0.573709	ENST00000644641	SLC18A2	ENSG00000165646	protein_coding	gap	10-117244314-117253398	0
12-116996536-116996956	GPC2	0.00243525	-0.016436	0.49852	0.00131919	0.0533618	0.349214	ENST00000652555	FBXW8	ENSG00000174989	protein_coding	gap	12-116988870-117010322	0
5-175511184-175512095	GPC2	0.0167269	-0.0164362	0.497927	0.00656769	0.39132	0.806519	ENST00000506963	SFXN1	ENSG00000164466	protein_coding	cds	5-175511451-175511526	0
3-82038290-82039192	GPC2	0.0103047	-0.0164366	0.498282	0.00565046	0.213447	0.55708	ENST00000668833	LINC02008	ENSG00000239440	lncRNA	gap	3-81986382-82185351	0
7-89428679-89429606	GPC2	0.00816047	-0.0164399	0.498434	0.00719448	0.177873	0.490563	ENST00000655452	ENSG00000227863	ENSG00000227863	lncRNA	exon	7-89443946-89444057	14339
16-18620300-18621153	GPC2	0.00975653	-0.0164408	0.498363	0.00788438	0.213447	0.540451	ENST00000546162	ENSG00000256340	ENSG00000256340	transcribed_unprocessed_pseudogene	exon	16-18596767-18598328	21971
9-119336233-119337061	GPC2	0.00703727	-0.0164424	0.498383	0.00360625	0.142298	0.465619	ENST00000373964	BRINP1	ENSG00000078725	protein_coding	gap	9-119313406-119369055	0
11-75235906-75236758	GPC2	0.00915952	-0.0164429	0.498358	0.00639283	0.19566	0.523821	ENST00000603012	TPBGL-AS1	ENSG00000255136	lncRNA	gap	11-75215534-75241005	0
21-35796821-35797678	GPC2	0.00746492	-0.0164455	0.498306	0.00327367	0.160085	0.498878	ENST00000475045	RUNX1	ENSG00000159216	protein_coding	gap	21-35654876-35864284	0
3-149724529-149725348	GPC2	0.00602384	-0.0164458	0.498377	0.00267785	0.124511	0.44899	ENST00000474080	WWTR1	ENSG00000018408	protein_coding	gap	3-149724789-149725471	0
16-26830441-26831340	GPC2	0.0090883	-0.0164459	0.498357	0.0063596	0.19566	0.523821	ENST00000562900	ENSG00000260580	ENSG00000260580	lncRNA	exon	16-26728760-26729126	101314
3-171895134-171895894	GPC2	0.0110743	-0.0164465	0.498292	0.00837447	0.249022	0.590338	ENST00000449106	TMEM212-AS1	ENSG00000234717	lncRNA	gap	3-171876397-171899173	0
1-34144659-34145571	GPC2	0.0254167	-0.0164469	0.497601	0.00962179	0.658129	1.1391	ENST00000619121	CSMD2	ENSG00000121904	protein_coding	gap	1-34089194-34165746	0
10-18011326-18012181	GPC2	0.0037657	-0.0164471	0.498402	0.00109914	0.0711491	0.390787	ENST00000539911	SLC39A12	ENSG00000148482	protein_coding	gap	10-18003359-18042704	0
5-122568505-122569171	GPC2	0.00817824	-0.0164482	0.498352	0.00504985	0.177873	0.507192	ENST00000511194	LINC02201	ENSG00000251538	lncRNA	exon	5-122628952-122629424	59780
13-49367851-49368785	GPC2	0.00870636	-0.0164486	0.498316	0.00533688	0.19566	0.532136	ENST00000610540	CAB39L	ENSG00000102547	protein_coding	gap	13-49359833-49376966	0
2-178489303-178490102	GPC2	0.00812373	-0.0164488	0.498311	0.00422551	0.177873	0.515507	ENST00000461474	PLEKHA3	ENSG00000116095	protein_coding	gap	2-178485758-178490658	0
4-71445510-71446293	GPC2	0.0172322	-0.016449	0.498013	0.0099715	0.409107	0.806519	ENST00000649996	SLC4A4	ENSG00000080493	protein_coding	gap	4-71440774-71447645	0
8-63329267-63329990	GPC2	0.00629461	-0.016453	0.498506	0.00627234	0.142298	0.440675	ENST00000521221	ENSG00000253205	ENSG00000253205	lncRNA	exon	8-63384839-63385906	54848
14-95979401-95980247	GPC2	0.0108144	-0.0164532	0.498205	0.00496496	0.231234	0.590338	ENST00000603288	ENSG00000271358	ENSG00000271358	processed_pseudogene	exon	14-96019484-96019765	39236
4-61995570-61996566	GPC2	0.0113331	-0.0164542	0.498251	0.0071223	0.249022	0.598653	ENST00000683033	ADGRL3	ENSG00000150471	protein_coding	cds	4-61996291-61996357	0
22-35050450-35051370	GPC2	0.00453483	-0.0164606	0.498366	0.00133914	0.0889363	0.415731	ENST00000308700	ISX	ENSG00000175329	protein_coding	exon	22-35066136-35067316	14765
12-20000201-20001117	GPC2	0.0134045	-0.0164606	0.498185	0.00875466	0.302383	0.66517	ENST00000659620	ENSG00000255910	ENSG00000255910	lncRNA	gap	12-19944545-20008644	0
X-91084715-91085581	GPC2	0.0106366	-0.0164615	0.498369	0.00961332	0.231234	0.55708	ENST00000418369	ENSG00000206062	ENSG00000206062	lncRNA	exon	X-91307781-91307932	222199
1-169311828-169312731	GPC2	0.00911624	-0.0164629	0.498193	0.00316098	0.19566	0.55708	ENST00000528517	NME7	ENSG00000143156	protein_coding	gap	1-169310081-169323116	0
17-33716779-33717627	GPC2	0.00682872	-0.0164656	0.498383	0.00359929	0.142298	0.465619	ENST00000359872	ASIC2	ENSG00000108684	protein_coding	gap	17-33112068-34155977	0
X-8105951-8106743	GPC2	0.010872	-0.0164657	0.498287	0.00692312	0.231234	0.573709	ENST00000659022	ENSG00000285679	ENSG00000285679	lncRNA	gap	X-7929414-8228334	0
10-86204647-86205582	GPC2	0.0136877	-0.0164665	0.497862	0.00295328	0.320171	0.748316	ENST00000464741	GRID1	ENSG00000182771	protein_coding	gap	10-86139025-86206363	0
13-103217865-103218686	GPC2	0.0105463	-0.0164671	0.498327	0.00815825	0.231234	0.565395	ENST00000648788	ENSG00000285789	ENSG00000285789	lncRNA	exon	13-103343660-103343714	124973
2-76111452-76112360	GPC2	0.0105803	-0.0164675	0.498328	0.00816443	0.231234	0.565395	ENST00000670606	ENSG00000287474	ENSG00000287474	lncRNA	gap	2-76082693-76206692	0
5-152538545-152539398	GPC2	0.00763939	-0.0164682	0.498388	0.00471936	0.160085	0.482248	ENST00000663819	ENSG00000286749	ENSG00000286749	lncRNA	gap	5-152537810-152720454	0
16-5103065-5103958	GPC2	0.00810011	-0.0164706	0.498352	0.00505445	0.177873	0.507192	ENST00000663131	ENSG00000285567	ENSG00000285567	lncRNA	gap	16-5103589-5107632	0
2-83994432-83995266	GPC2	0.0054057	-0.0164726	0.498413	0.0023549	0.106724	0.424046	ENST00000442571	ENSG00000228225	ENSG00000228225	processed_pseudogene	exon	2-84031140-84032358	35873
6-139519442-139520146	GPC2	0.00643567	-0.0164726	0.498423	0.00432618	0.142298	0.457304	ENST00000647815	ENSG00000226571	ENSG00000226571	lncRNA	gap	6-139486616-139606258	0
6-128855558-128856380	GPC2	0.00522032	-0.016473	0.498413	0.0023493	0.106724	0.424046	ENST00000421865	LAMA2	ENSG00000196569	protein_coding	exon	6-128883138-128883357	26757
11-71962083-71962961	GPC2	0.00814864	-0.0164754	0.498188	0.00246016	0.177873	0.540451	ENST00000526549	RNF121	ENSG00000137522	protein_coding	cds	11-71962152-71962154	0
X-465486-466414	GPC2	0.00771083	-0.0164769	0.498347	0.00393753	0.160085	0.490563	ENST00000627627	ENSG00000280767	ENSG00000280767	lncRNA	exon	X-421672-421980	43505
3-76525347-76526194	GPC2	0.00807706	-0.0164778	0.498347	0.00394735	0.160085	0.490563	ENST00000696630	ROBO2	ENSG00000185008	protein_coding	gap	3-75937603-77098013	0
10-129236013-129236934	GPC2	0.00612494	-0.0164783	0.498377	0.00267728	0.124511	0.44899	ENST00000686818	ENSG00000289087	ENSG00000289087	lncRNA	gap	10-129236931-129274872	0
1-167819851-167820735	GPC2	0.0171376	-0.0164784	0.49785	0.00564943	0.409107	0.839777	ENST00000545172	ADCY10	ENSG00000143199	protein_coding	gap	1-167818268-167822023	0
13-85494332-85495239	GPC2	0.00776699	-0.0164789	0.498347	0.0039356	0.160085	0.490563	ENST00000424926	LINC00351	ENSG00000226317	lncRNA	gap	13-85364096-85533075	0
3-194711632-194712506	GPC2	0.0153201	-0.0164811	0.49808	0.0088507	0.355745	0.740002	ENST00000670880	LINC01968	ENSG00000237222	lncRNA	gap	3-194709148-194727201	0
12-83106583-83107450	GPC2	0.0058521	-0.016482	0.498377	0.00267812	0.124511	0.44899	ENST00000549919	TMTC2	ENSG00000179104	protein_coding	gap	12-83061832-83132209	0
10-96508847-96509742	GPC2	0.0174782	-0.0164825	0.497978	0.00988664	0.426894	0.831463	ENST00000469598	TLL2	ENSG00000095587	protein_coding	gap	10-96480460-96513510	0
16-54210170-54211086	GPC2	0.0130793	-0.0164839	0.49814	0.00635017	0.284596	0.656855	ENST00000557953	ENSG00000259759	ENSG00000259759	lncRNA	exon	16-54239693-54240002	28606
1-168447917-168448801	GPC2	0.0101873	-0.0164855	0.498368	0.00956219	0.231234	0.55708	ENST00000655809	ENSG00000228697	ENSG00000228697	lncRNA	gap	1-168422205-168485242	0
17-71911236-71912090	GPC2	0.0168624	-0.0164864	0.497969	0.00762496	0.39132	0.798204	ENST00000637627	ENSG00000283517	ENSG00000283517	lncRNA	exon	17-71871687-71871750	39485
1-55974697-55975571	GPC2	0.00982511	-0.0164894	0.49824	0.00473023	0.213447	0.565395	ENST00000661225	ENSG00000234810	ENSG00000234810	lncRNA	gap	1-55975472-56017723	0
4-63501441-63502323	GPC2	0.00720023	-0.0164904	0.498342	0.00300132	0.142298	0.473934	ENST00000658248	ENSG00000250775	ENSG00000250775	lncRNA	gap	4-63474139-63529656	0
1-225681074-225681885	GPC2	0.0085375	-0.0164909	0.49827	0.00353452	0.177873	0.523821	ENST00000651661	ENSG00000227496	ENSG00000227496	lncRNA	exon	1-225700264-225701106	18378
3-85990563-85991443	GPC2	0.0117979	-0.016491	0.498297	0.00998093	0.266809	0.606968	ENST00000407528	CADM2	ENSG00000175161	protein_coding	gap	3-85979284-86065604	0
5-97922580-97923454	GPC2	0.0108599	-0.0164921	0.498287	0.00693911	0.231234	0.573709	ENST00000669006	LINC02234	ENSG00000248202	lncRNA	exon	5-97922131-97923497	0
14-57572509-57573278	GPC2	0.00710287	-0.0164928	0.498388	0.00470053	0.160085	0.482248	ENST00000557254	SLC35F4	ENSG00000151812	protein_coding	gap	14-57572016-57579425	0
1-175519940-175520803	GPC2	0.0108219	-0.0164928	0.498246	0.0058573	0.231234	0.582024	ENST00000367674	TNR	ENSG00000116147	protein_coding	gap	1-175406778-175528268	0
6-89550794-89551757	GPC2	0.0135462	-0.0164935	0.498185	0.00875442	0.302383	0.66517	ENST00000523798	ANKRD6	ENSG00000135299	protein_coding	gap	6-89509250-89566833	0
12-66515943-66516424	GPC2	0.00685837	-0.0164938	0.498382	0.00359719	0.142298	0.465619	ENST00000545666	GRIP1	ENSG00000155974	protein_coding	gap	12-66515765-66517900	0
4-182653330-182654240	GPC2	0.0108173	-0.0164942	0.498287	0.00693471	0.231234	0.573709	ENST00000511685	TENM3	ENSG00000218336	protein_coding	cds	4-182653771-182653893	0
15-82015353-82016154	GPC2	0.0103381	-0.0164956	0.498327	0.00813454	0.231234	0.565395	ENST00000657769	ENSG00000259692	ENSG00000259692	lncRNA	exon	15-82013019-82013579	1773
7-66869585-66870443	GPC2	0.01038	-0.0164968	0.49804	0.00249168	0.231234	0.623597	ENST00000423746	ENSG00000230295	ENSG00000230295	unprocessed_pseudogene	exon	7-66880708-66880893	10264
X-42670682-42671553	GPC2	0.00664218	-0.0164974	0.498382	0.00359172	0.142298	0.465619	ENST00000440002	ENSG00000231772	ENSG00000231772	lncRNA	gap	X-42582689-42699144	0
15-54566368-54567204	GPC2	0.00747729	-0.0164977	0.498429	0.00564995	0.160085	0.473934	ENST00000647821	UNC13C	ENSG00000137766	protein_coding	gap	15-54555513-54567799	0
1-115114056-115114933	GPC2	0.0293794	-0.0164981	0.497368	0.00924831	0.818214	1.34697	ENST00000448680	LINC01765	ENSG00000233730	lncRNA	exon	1-115102248-115102686	11369
13-90877588-90878410	GPC2	0.00793251	-0.0164993	0.498306	0.00328876	0.160085	0.498878	ENST00000419272	LINC00410	ENSG00000231674	lncRNA	exon	13-90890954-90892441	12543
15-62123926-62124748	GPC2	0.017195	-0.0164994	0.497932	0.00752761	0.409107	0.823148	ENST00000380392	C2CD4B	ENSG00000205502	protein_coding	utr	15-62163535-62163889	38786
X-112538207-112539046	GPC2	0.00604635	-0.0164995	0.498336	0.00220096	0.124511	0.457304	ENST00000695839	RTL4	ENSG00000187823	protein_coding	utr	X-112455662-112457514	80692
2-26654336-26655057	GPC2	0.00984504	-0.0165	0.498322	0.00666945	0.213447	0.548765	ENST00000288861	CIB4	ENSG00000157884	protein_coding	exon	2-26641261-26641366	12969
X-21798414-21799295	GPC2	0.0163207	-0.0165007	0.498008	0.00874181	0.39132	0.789889	ENST00000379494	SMPX	ENSG00000091482	protein_coding	exon	X-21757942-21758116	40297
2-121910708-121911592	GPC2	0.0137748	-0.0165024	0.498185	0.00874788	0.302383	0.66517	ENST00000657880	ENSG00000286481	ENSG00000286481	lncRNA	gap	2-121902990-121944333	0
5-57972971-57973840	GPC2	0.0103157	-0.016507	0.498286	0.00689868	0.231234	0.573709	ENST00000510444	LINC02225	ENSG00000249584	lncRNA	exon	5-57895280-57899162	73808
7-123398784-123399513	GPC2	0.00609871	-0.0165083	0.498295	0.00181663	0.124511	0.465619	ENST00000324698	IQUB	ENSG00000164675	protein_coding	utr	7-123452193-123452742	52679
2-34562098-34562992	GPC2	0.00740276	-0.0165098	0.498346	0.00392452	0.160085	0.490563	ENST00000654103	LINC01320	ENSG00000228262	lncRNA	gap	2-34476630-34597953	0
5-120511666-120512572	GPC2	0.0232583	-0.0165106	0.497621	0.00736784	0.58698	1.06427	ENST00000509923	PRR16	ENSG00000184838	protein_coding	gap	5-120465712-120685953	0
11-113129258-113130185	GPC2	0.0204189	-0.0165114	0.497757	0.00715448	0.498043	0.947867	ENST00000621850	NCAM1	ENSG00000149294	protein_coding	gap	11-112961665-113202378	0
10-126421565-126422431	GPC2	0.0208466	-0.016512	0.497766	0.00888343	0.533618	0.981126	ENST00000456514	LINC00601	ENSG00000235180	lncRNA	gap	10-126417809-126421786	0
9-71384224-71385218	GPC2	0.00585986	-0.016512	0.498418	0.00323795	0.124511	0.440675	ENST00000357533	TRPM3	ENSG00000083067	protein_coding	gap	9-70864512-71446652	0
8-97324499-97325404	GPC2	0.0123497	-0.0165135	0.498179	0.00739728	0.284596	0.648541	ENST00000384486	ENSG00000207215	ENSG00000207215	snoRNA	exon	8-97358265-97358478	32860
6-3459539-3460425	GPC2	0.0106879	-0.0165152	0.498286	0.00691238	0.231234	0.573709	ENST00000406686	SLC22A23	ENSG00000137266	protein_coding	exon	6-3455906-3457050	2488
8-9869964-9870762	GPC2	0.00426069	-0.0165162	0.498448	0.002005	0.0889363	0.399102	ENST00000667273	MIR124-1HG	ENSG00000253230	lncRNA	exon	8-9899871-9900286	29108
17-78224141-78224980	GPC2	0.00904127	-0.0165164	0.498276	0.0045085	0.19566	0.540451	ENST00000374948	BIRC5	ENSG00000089685	protein_coding	utr	17-78223658-78225636	0
5-119595809-119596639	GPC2	0.012052	-0.016517	0.498257	0.00855322	0.266809	0.615282	ENST00000515235	HSD17B4	ENSG00000133835	protein_coding	gap	5-119536551-119625963	0
14-34989731-34990606	GPC2	0.00978875	-0.0165179	0.498368	0.0095533	0.231234	0.55708	ENST00000679045	SRP54	ENSG00000100883	protein_coding	gap	14-34983216-34996676	0
16-89088783-89089754	GPC2	0.0139892	-0.0165186	0.498186	0.0087862	0.302383	0.66517	ENST00000537895	ACSF3	ENSG00000176715	protein_coding	gap	16-89088479-89102603	0
15-94480312-94481101	GPC2	0.0105302	-0.0165187	0.498368	0.00959455	0.231234	0.55708	ENST00000456504	MCTP2	ENSG00000140563	protein_coding	utr	15-94478966-94480403	0
12-126397769-126398209	GPC2	0.0110172	-0.0165208	0.498246	0.00586808	0.231234	0.582024	ENST00000662644	ENSG00000255595	ENSG00000255595	lncRNA	gap	12-126350614-126403883	0
17-34077009-34077829	GPC2	0.00751941	-0.0165208	0.498388	0.00472328	0.160085	0.482248	ENST00000637478	ENSG00000279668	ENSG00000279668	lncRNA	gap	17-34072326-34078893	0
2-100706211-100707110	GPC2	0.00917896	-0.0165225	0.498316	0.0053534	0.19566	0.532136	ENST00000443030	ENSG00000228488	ENSG00000228488	lncRNA	exon	2-100722221-100722393	15110
4-175393867-175394778	GPC2	0.00366744	-0.0165261	0.498443	0.00135421	0.0711491	0.382473	ENST00000502661	ENSG00000248551	ENSG00000248551	lncRNA	gap	4-175356342-175402970	0
5-120413558-120414490	GPC2	0.00516702	-0.0165273	0.498454	0.00286186	0.106724	0.415731	ENST00000661834	ENSG00000261036	ENSG00000261036	lncRNA	exon	5-120410803-120410969	2588
19-3857369-3858262	GPC2	0.0101944	-0.016528	0.498328	0.00816025	0.231234	0.565395	ENST00000674260	ZFR2	ENSG00000105278	protein_coding	gap	19-3855697-3868964	0
6-101626026-101626891	GPC2	0.0114885	-0.01653	0.498169	0.00513708	0.249022	0.615282	ENST00000684518	GRIK2	ENSG00000164418	protein_coding	cds	6-101626380-101626637	0
21-32048939-32049538	GPC2	0.00963973	-0.0165314	0.498116	0.00281023	0.213447	0.590338	ENST00000439107	HUNK	ENSG00000142149	protein_coding	utr	21-32044113-32044633	4305
18-56158481-56159292	GPC2	0.0109101	-0.0165315	0.498333	0.00981542	0.249022	0.582024	ENST00000382897	ENSG00000206129	ENSG00000206129	lncRNA	gap	18-56060205-56181348	0
3-148895997-148896874	GPC2	0.0101293	-0.0165329	0.498322	0.00666945	0.213447	0.548765	ENST00000296046	CPA3	ENSG00000163751	protein_coding	cds	3-148896520-148896707	0
8-82316083-82316954	GPC2	0.00787235	-0.016534	0.498347	0.00394504	0.160085	0.490563	ENST00000663058	ENSG00000254394	ENSG00000254394	lncRNA	gap	8-82073725-82381520	0
2-155381109-155381973	GPC2	0.000923479	-0.0165347	0.498509	0.000449055	0.0177873	0.315956	ENST00000383991	ENSG00000206718	ENSG00000206718	snRNA	exon	2-155330421-155330527	50581
8-103241034-103241810	GPC2	0.00665163	-0.0165352	0.4983	0.00246603	0.142298	0.482248	ENST00000523614	BAALC-AS1	ENSG00000247081	lncRNA	gap	8-103191447-103285837	0
15-95475476-95476303	GPC2	0.00967194	-0.0165362	0.498322	0.00665803	0.213447	0.548765	ENST00000668885	ENSG00000258489	ENSG00000258489	lncRNA	gap	15-95464810-95491498	0
1-168847921-168848794	GPC2	0.00997594	-0.0165373	0.498199	0.00399244	0.213447	0.573709	ENST00000650631	ENSG00000285622	ENSG00000285622	lncRNA	gap	1-168747605-169020942	0
3-22960109-22960934	GPC2	0.0166607	-0.0165377	0.498008	0.0087465	0.39132	0.789889	ENST00000419001	ENSG00000231915	ENSG00000231915	unprocessed_pseudogene	exon	3-22989823-22991582	28888
1-34529669-34530529	GPC2	0.00537649	-0.0165381	0.49833	0.00158039	0.106724	0.440675	ENST00000666642	ENSG00000287703	ENSG00000287703	lncRNA	exon	1-34640157-34641014	109627
10-33612082-33613030	GPC2	0.0164786	-0.0165433	0.497763	0.00363141	0.39132	0.839777	ENST00000457848	LINC02628	ENSG00000226412	lncRNA	exon	10-33599858-33600040	12041
3-127114165-127115021	GPC2	0.00750489	-0.0165444	0.498264	0.00271825	0.160085	0.507192	ENST00000654542	ENSG00000287784	ENSG00000287784	lncRNA	exon	3-127165506-127166796	50484
3-26209243-26210091	GPC2	0.00859344	-0.0165452	0.498311	0.00423387	0.177873	0.515507	ENST00000438745	ENSG00000237603	ENSG00000237603	processed_pseudogene	exon	3-26216322-26216877	6230
6-167887917-167888795	GPC2	0.0108214	-0.0165457	0.498287	0.00692205	0.231234	0.573709	ENST00000683244	AFDN	ENSG00000130396	protein_coding	gap	6-167880518-167889214	0
17-7132539-7133335	GPC2	0.00878995	-0.0165458	0.498317	0.00535511	0.19566	0.532136	ENST00000483947	ENSG00000213876	ENSG00000213876	processed_pseudogene	exon	17-7140930-7141592	7594
7-146659479-146660258	GPC2	0.013772	-0.0165466	0.498186	0.00877542	0.302383	0.66517	ENST00000637150	CNTNAP2	ENSG00000174469	protein_coding	gap	7-146116974-146774270	0
10-29559649-29560536	GPC2	0.0113441	-0.016547	0.498091	0.00444844	0.266809	0.648541	ENST00000674490	SVIL	ENSG00000197321	protein_coding	gap	10-29555109-29563200	0
4-108077892-108078732	GPC2	0.0124667	-0.0165471	0.498057	0.00458376	0.284596	0.673485	ENST00000510624	LEF1	ENSG00000138795	protein_coding	cds	4-108078220-108078382	0
4-91848028-91848870	GPC2	0.00708148	-0.0165513	0.498424	0.00435729	0.142298	0.457304	ENST00000510983	ENSG00000249891	ENSG00000249891	processed_pseudogene	exon	4-91885046-91885254	36175
11-66224659-66225600	GPC2	0.00946798	-0.0165546	0.498276	0.00451129	0.19566	0.540451	ENST00000320580	PACS1	ENSG00000175115	protein_coding	gap	11-66221248-66227503	0
19-46210590-46211493	GPC2	0.0062796	-0.0165549	0.498212	0.00122859	0.124511	0.482248	ENST00000666402	ENSG00000268460	ENSG00000268460	lncRNA	gap	19-46210270-46212763	0
1-100908827-100909657	GPC2	0.00840791	-0.0165549	0.498352	0.00506497	0.177873	0.507192	ENST00000370112	SLC30A7	ENSG00000162695	protein_coding	gap	1-100906966-100911062	0
2-212322154-212323025	GPC2	0.00687218	-0.0165554	0.4983	0.00247003	0.142298	0.482248	ENST00000484594	ERBB4	ENSG00000178568	protein_coding	gap	2-212124904-212538448	0
5-117947801-117948645	GPC2	0.00870708	-0.0165558	0.498357	0.00635388	0.19566	0.523821	ENST00000667067	LINC02147	ENSG00000249797	lncRNA	gap	5-117925132-118206719	0
1-210025608-210026128	GPC2	0.0043118	-0.0165564	0.498407	0.00163406	0.0889363	0.407417	ENST00000637945	SYT14	ENSG00000143469	protein_coding	gap	1-210021255-210094321	0
13-104734603-104735536	GPC2	0.0117662	-0.0165574	0.498252	0.00715221	0.249022	0.598653	ENST00000455851	ENSG00000225823	ENSG00000225823	processed_pseudogene	exon	13-104814327-104815069	78790
8-63435541-63436306	GPC2	0.0117537	-0.0165577	0.498297	0.00995967	0.266809	0.606968	ENST00000522265	ENSG00000253205	ENSG00000253205	lncRNA	gap	8-63417294-63461478	0
10-1845716-1846528	GPC2	0.00548897	-0.0165587	0.498372	0.00193084	0.106724	0.432361	ENST00000381312	ADARB2	ENSG00000185736	protein_coding	exon	10-1737051-1737525	108190
10-90092897-90093818	GPC2	0.00637861	-0.0165602	0.498423	0.00432962	0.142298	0.457304	ENST00000664430	LINC01374	ENSG00000280560	lncRNA	gap	10-89914771-90100291	0
7-12079863-12080705	GPC2	0.00451455	-0.0165616	0.498453	0.00284502	0.106724	0.415731	ENST00000420833	TMEM106B	ENSG00000106460	protein_coding	exon	7-12211270-12211425	130564
8-96671016-96671961	GPC2	0.00719295	-0.016562	0.498342	0.00299705	0.142298	0.473934	ENST00000519900	CPQ	ENSG00000104324	protein_coding	gap	8-96645403-96680442	0
14-94827503-94828358	GPC2	0.0092951	-0.0165644	0.498235	0.00378302	0.19566	0.548765	ENST00000490252	ENSG00000240914	ENSG00000240914	processed_pseudogene	exon	14-94800849-94801463	26039
8-133503897-133504694	GPC2	0.0159068	-0.0165656	0.497921	0.0056801	0.373533	0.789889	ENST00000648219	ST3GAL1	ENSG00000008513	protein_coding	gap	8-133499190-133507198	0
X-119989590-119990376	GPC2	0.00898944	-0.0165657	0.498321	0.00663812	0.213447	0.548765	ENST00000649154	ENSG00000234493	ENSG00000234493	transcribed_unprocessed_pseudogene	gap	X-119986931-120010718	0
6-92230914-92231823	GPC2	0.00532752	-0.0165665	0.49833	0.00157959	0.106724	0.440675	ENST00000647772	ENSG00000285961	ENSG00000285961	lncRNA	exon	6-92180125-92180156	50757
22-45627489-45628218	GPC2	0.0114908	-0.0165667	0.498214	0.00724544	0.266809	0.623597	ENST00000516176	ENSG00000251985	ENSG00000251985	snRNA	exon	22-45624531-45624632	2856
18-42365285-42366182	GPC2	0.0227113	-0.0165673	0.497576	0.00582451	0.569192	1.05596	ENST00000659948	LINC00907	ENSG00000267586	lncRNA	gap	18-42289595-42396026	0
11-23988328-23989170	GPC2	0.00735777	-0.0165678	0.498182	0.00186815	0.160085	0.523821	ENST00000619919	ENSG00000277803	ENSG00000277803	processed_pseudogene	exon	11-23893119-23893557	94770
6-156980340-156981193	GPC2	0.016565	-0.0165695	0.498008	0.00875962	0.39132	0.789889	ENST00000674298	ARID1B	ENSG00000049618	protein_coding	gap	6-156935577-157036834	0
2-137007778-137008616	GPC2	0.00658967	-0.0165708	0.498423	0.00433266	0.142298	0.457304	ENST00000472720	THSD7B	ENSG00000144229	protein_coding	gap	2-136906567-137056419	0
8-93325852-93326747	GPC2	0.0122719	-0.0165716	0.498175	0.00621707	0.266809	0.631912	ENST00000520096	CIBAR1-DT	ENSG00000246662	lncRNA	gap	8-93303035-93340175	0
11-135006553-135007356	GPC2	0.00808223	-0.0165733	0.498356	0.00632597	0.19566	0.523821	ENST00000652919	LINC02717	ENSG00000285735	lncRNA	gap	11-135003863-135007512	0
18-38810693-38811546	GPC2	0.00494127	-0.0165757	0.498371	0.00191868	0.106724	0.432361	ENST00000663576	ENSG00000268566	ENSG00000268566	lncRNA	exon	18-38687933-38688033	122659
11-128363839-128364693	GPC2	0.0140371	-0.0165768	0.49815	0.00880864	0.320171	0.690114	ENST00000688849	ENSG00000289093	ENSG00000289093	lncRNA	exon	11-128301735-128302593	61245
8-35542080-35542994	GPC2	0.0114283	-0.0165779	0.498251	0.00712284	0.249022	0.598653	ENST00000420357	UNC5D	ENSG00000156687	protein_coding	gap	8-35235888-35549291	0
5-99005272-99006147	GPC2	0.0108386	-0.016579	0.498005	0.00261749	0.249022	0.648541	ENST00000513175	CHD1-DT	ENSG00000248489	lncRNA	exon	5-98994807-98995013	10258
20-62632601-62633420	GPC2	0.0121289	-0.0165796	0.498216	0.00728921	0.266809	0.623597	ENST00000427132	ENSG00000232121	ENSG00000232121	lncRNA	exon	20-62633681-62633968	260
18-31158377-31159218	GPC2	0.00183987	-0.0165803	0.498515	0.000801728	0.0355745	0.332585	ENST00000581836	DSCAS	ENSG00000265888	lncRNA	gap	18-31150889-31162534	0
4-125826601-125827458	GPC2	0.011021	-0.0165812	0.498251	0.00710457	0.249022	0.598653	ENST00000667497	ENSG00000250149	ENSG00000250149	lncRNA	gap	4-125752667-126016316	0
2-76018842-76019747	GPC2	0.0104586	-0.0165836	0.498327	0.00814524	0.231234	0.565395	ENST00000670606	ENSG00000287474	ENSG00000287474	lncRNA	gap	2-75872493-76082624	0
18-51056910-51057590	GPC2	0.00531403	-0.0165844	0.498454	0.00286772	0.106724	0.415731	LRG_318t1	LRG_318	LRG_318	LRG_gene	gap	18-51054994-51058124	0
11-40790358-40791315	GPC2	0.00739646	-0.0165846	0.498305	0.00326519	0.160085	0.498878	ENST00000534577	LRRC4C	ENSG00000148948	protein_coding	gap	11-40648279-40933634	0
22-17477232-17478097	GPC2	0.0143511	-0.0165856	0.49811	0.00760963	0.320171	0.698429	ENST00000612582	CECR2	ENSG00000099954	protein_coding	cds	22-17477588-17477682	0
13-72489451-72490354	GPC2	0.0130625	-0.0165863	0.498099	0.00541391	0.284596	0.66517	ENST00000515906	ENSG00000251715	ENSG00000251715	snoRNA	exon	13-72460519-72460601	28849
20-62631452-62632222	GPC2	0.0110902	-0.0165888	0.498292	0.0083668	0.249022	0.590338	ENST00000427132	ENSG00000232121	ENSG00000232121	lncRNA	exon	20-62633681-62633968	1458
12-4991673-4992463	GPC2	0.00855326	-0.0165891	0.498398	0.00754321	0.19566	0.515507	ENST00000640962	ENSG00000256654	ENSG00000256654	lncRNA	gap	12-4910473-5018074	0
21-25241740-25242610	GPC2	0.00515606	-0.0165902	0.498413	0.00234678	0.106724	0.424046	ENST00000667825	ENSG00000222042	ENSG00000222042	lncRNA	gap	21-25175446-25361187	0
4-85919235-85920096	GPC2	0.00598199	-0.0165921	0.498377	0.00267617	0.124511	0.44899	ENST00000514229	ARHGAP24	ENSG00000138639	protein_coding	gap	4-85827976-85923647	0
X-70343145-70343996	GPC2	0.00914418	-0.0165935	0.498234	0.0037684	0.19566	0.548765	ENST00000374403	KIF4A	ENSG00000090889	protein_coding	cds	X-70343877-70343982	0
17-54425612-54426307	GPC2	0.0123264	-0.0165937	0.498257	0.00856317	0.266809	0.615282	ENST00000577104	ENSG00000261965	ENSG00000261965	processed_pseudogene	exon	17-54477796-54478168	51488
2-1422701-1423699	GPC2	0.00918459	-0.0165947	0.498358	0.00638615	0.19566	0.523821	ENST00000539820	TPO	ENSG00000115705	protein_coding	cds	2-1423045-1423129	0
6-47160923-47161812	GPC2	0.0143684	-0.0165949	0.497995	0.00650189	0.355745	0.756631	ENST00000296861	TNFRSF21	ENSG00000146072	protein_coding	utr	6-47231532-47232764	69719
12-40099548-40100102	GPC2	0.00891002	-0.0165953	0.498316	0.00534402	0.19566	0.532136	ENST00000380858	SLC2A13	ENSG00000151229	protein_coding	gap	12-40048211-40105252	0
6-36055990-36056855	GPC2	0.0037669	-0.0165957	0.498402	0.00109874	0.0711491	0.390787	ENST00000622903	MAPK14	ENSG00000112062	protein_coding	gap	6-36052829-36059288	0
4-154593661-154594523	GPC2	0.0115266	-0.016596	0.498132	0.00524254	0.266809	0.640226	ENST00000651975	FGA	ENSG00000171560	protein_coding	exon	4-154590634-154590745	2915
4-5156403-5157312	GPC2	0.0120803	-0.0165961	0.498175	0.00620975	0.266809	0.631912	ENST00000512636	STK32B	ENSG00000152953	protein_coding	gap	4-5139961-5168298	0
4-79980267-79981165	GPC2	0.00818665	-0.016598	0.498434	0.00717508	0.177873	0.490563	ENST00000681710	ANTXR2	ENSG00000163297	protein_coding	gap	4-79978175-79983877	0
12-98144652-98145624	GPC2	0.0123099	-0.0166006	0.49822	0.00861587	0.284596	0.640226	ENST00000548344	ENSG00000258312	ENSG00000258312	lncRNA	gap	12-98115044-98200104	0
7-37497385-37498345	GPC2	0.00825708	-0.0166009	0.498311	0.00422729	0.177873	0.515507	ENST00000448602	ELMO1	ENSG00000155849	protein_coding	exon	7-37448860-37449223	48161
11-113997243-113998144	GPC2	0.0125607	-0.0166014	0.49822	0.0086447	0.284596	0.640226	ENST00000506841	HTR3A	ENSG00000166736	protein_coding	utr	11-113989764-113990313	6929
14-58765215-58766112	GPC2	0.0137455	-0.0166028	0.498149	0.00876466	0.320171	0.690114	ENST00000648996	LINC01500	ENSG00000258583	lncRNA	gap	14-58693407-58766589	0
6-21828671-21829594	GPC2	0.0197386	-0.0166069	0.497908	0.00962184	0.462469	0.88135	ENST00000688254	CASC15	ENSG00000272168	lncRNA	gap	6-21783709-21909469	0
1-116886018-116886909	GPC2	0.0186327	-0.0166069	0.497944	0.0098049	0.444682	0.856406	ENST00000610171	ENSG00000272715	ENSG00000272715	lncRNA	exon	1-116909149-116909531	22239
4-157557873-157558734	GPC2	0.025011	-0.0166075	0.497633	0.00907049	0.622554	1.09753	ENST00000652341	ENSG00000286133	ENSG00000286133	lncRNA	exon	4-157568731-157569164	9996
5-30738384-30739252	GPC2	0.00525006	-0.0166077	0.498372	0.00192536	0.106724	0.432361	ENST00000659953	ENSG00000287940	ENSG00000287940	lncRNA	gap	5-30734692-30743604	0
2-29304431-29305302	GPC2	0.0180225	-0.0166091	0.497979	0.00992874	0.426894	0.831463	LRG_488t1	LRG_488	LRG_488	LRG_gene	gap	2-29297058-29318303	0
5-7445527-7446451	GPC2	0.0103443	-0.0166103	0.498286	0.00689556	0.231234	0.573709	ENST00000498598	ADCY2	ENSG00000078295	protein_coding	gap	5-7414771-7520737	0
20-48278634-48279525	GPC2	0.0096998	-0.0166129	0.498281	0.00561282	0.213447	0.55708	ENST00000668815	ENSG00000288083	ENSG00000288083	lncRNA	exon	20-48275278-48275392	3241
3-56339193-56339965	GPC2	0.0200013	-0.0166149	0.497872	0.00944689	0.480256	0.906294	ENST00000460849	ERC2	ENSG00000187672	protein_coding	gap	3-56296436-56434350	0
10-75597509-75598393	GPC2	0.0106161	-0.0166168	0.498287	0.00692018	0.231234	0.573709	ENST00000670381	ENSG00000286715	ENSG00000286715	lncRNA	gap	10-75592709-75627390	0
4-93069867-93070629	GPC2	0.00726442	-0.016617	0.498346	0.00392037	0.160085	0.490563	ENST00000515744	GRID2	ENSG00000152208	protein_coding	gap	4-92823023-93084994	0
4-126183089-126183966	GPC2	0.00871202	-0.0166182	0.498398	0.00755297	0.19566	0.515507	ENST00000506038	ENSG00000251005	ENSG00000251005	processed_pseudogene	exon	4-126106715-126106923	76165
5-79398141-79399042	GPC2	0.00824589	-0.0166183	0.498352	0.00506146	0.177873	0.507192	ENST00000535690	HOMER1	ENSG00000152413	protein_coding	gap	5-79397638-79401898	0
16-27529655-27530535	GPC2	0.0139237	-0.0166199	0.497945	0.00406929	0.320171	0.731687	ENST00000561623	GTF3C1	ENSG00000077235	protein_coding	gap	16-27528722-27533290	0
2-118613437-118614307	GPC2	0.00830837	-0.0166207	0.498352	0.00505492	0.177873	0.507192	ENST00000557729	LINC01956	ENSG00000258910	lncRNA	exon	2-118766965-118767166	152657
19-42856960-42857841	GPC2	0.016	-0.016622	0.498039	0.00765567	0.355745	0.748316	ENST00000597171	ENSG00000248257	ENSG00000248257	transcribed_unprocessed_pseudogene	exon	19-42855556-42855718	1241
12-29234755-29235643	GPC2	0.00790371	-0.0166222	0.498393	0.00601986	0.177873	0.498878	ENST00000693163	FAR2	ENSG00000064763	protein_coding	gap	12-29149408-29270411	0
4-4114029-4114915	GPC2	0.00691511	-0.0166225	0.498383	0.00360591	0.142298	0.465619	ENST00000507042	ENSG00000248669	ENSG00000248669	processed_pseudogene	exon	4-4117925-4118284	3009
8-25479127-25479971	GPC2	0.0115457	-0.0166239	0.498087	0.00366978	0.249022	0.631912	ENST00000380665	CDCA2	ENSG00000184661	protein_coding	cds	8-25479913-25480124	0
13-52971612-52972476	GPC2	0.00727881	-0.016624	0.498388	0.00470968	0.160085	0.482248	ENST00000219022	OLFM4	ENSG00000102837	protein_coding	exon	13-53028813-53029040	56336
9-110651858-110652705	GPC2	0.00905485	-0.0166258	0.498358	0.00638707	0.19566	0.523821	ENST00000416899	MUSK	ENSG00000030304	protein_coding	exon	9-110668779-110668983	16073
7-78924222-78925300	GPC2	0.00733829	-0.0166272	0.498346	0.00391494	0.160085	0.490563	ENST00000637441	MAGI2	ENSG00000187391	protein_coding	gap	7-78627240-79007089	0
8-83807454-83808215	GPC2	0.00700985	-0.0166272	0.4983	0.00247023	0.142298	0.482248	ENST00000523678	ENSG00000254202	ENSG00000254202	lncRNA	exon	8-83912713-83912835	104497
18-77254725-77255668	GPC2	0.00593186	-0.0166278	0.498418	0.00324069	0.124511	0.440675	ENST00000582943	GALR1	ENSG00000166573	protein_coding	gap	18-77253995-77256157	0
18-43576371-43577194	GPC2	0.0057119	-0.0166279	0.498377	0.00266911	0.124511	0.44899	ENST00000624990	ENSG00000278933	ENSG00000278933	TEC	exon	18-43499173-43499836	76534
X-38768955-38769719	GPC2	0.0151675	-0.0166291	0.498115	0.00883458	0.337958	0.715058	ENST00000432359	ENSG00000235806	ENSG00000235806	lncRNA	exon	X-38770331-38770575	611
4-14249103-14249813	GPC2	0.00532808	-0.0166294	0.498372	0.00193073	0.106724	0.432361	ENST00000514863	ENSG00000249988	ENSG00000249988	lncRNA	exon	4-14242646-14242813	6289
6-45655569-45656457	GPC2	0.00959415	-0.0166304	0.497992	0.00164138	0.213447	0.615282	ENST00000576263	RUNX2	ENSG00000124813	protein_coding	gap	6-45512408-45663114	0
5-151099794-151100727	GPC2	0.0138954	-0.0166313	0.49803	0.00647129	0.337958	0.731687	ENST00000522664	ANXA6	ENSG00000197043	protein_coding	utr	5-151100712-151100888	0
18-42333401-42334215	GPC2	0.0108646	-0.0166315	0.498164	0.00418387	0.231234	0.598653	ENST00000659948	LINC00907	ENSG00000267586	lncRNA	gap	18-42289595-42396026	0
10-98460714-98461636	GPC2	0.0100467	-0.0166325	0.498117	0.0028203	0.213447	0.590338	ENST00000628193	HPSE2	ENSG00000172987	protein_coding	gap	10-98459740-98482635	0
4-187155743-187156717	GPC2	0.00673589	-0.0166328	0.498382	0.00359081	0.142298	0.465619	ENST00000658330	ENSG00000287571	ENSG00000287571	lncRNA	exon	4-187198218-187198591	41500
13-42741783-42742620	GPC2	0.00440224	-0.0166333	0.498366	0.00133542	0.0889363	0.415731	ENST00000537894	FAM216B	ENSG00000179813	protein_coding	exon	13-42781550-42781664	38929
14-36451337-36452045	GPC2	0.00740956	-0.0166337	0.49814	0.00154631	0.160085	0.532136	ENST00000634305	ENSG00000283098	ENSG00000283098	lncRNA	gap	14-36448838-36654748	0
10-125633388-125634245	GPC2	0.00996367	-0.0166341	0.49824	0.00472146	0.213447	0.565395	ENST00000532135	TEX36	ENSG00000175018	protein_coding	gap	10-125576875-125661020	0
17-80650922-80651583	GPC2	0.0102293	-0.0166345	0.498158	0.00335943	0.213447	0.582024	ENST00000649732	RPTOR	ENSG00000141564	protein_coding	gap	17-80643811-80707840	0
7-79421513-79422425	GPC2	0.00510984	-0.0166351	0.498454	0.0028633	0.106724	0.415731	ENST00000637441	MAGI2	ENSG00000187391	protein_coding	gap	7-79007207-79453019	0
1-69283413-69284154	GPC2	0.00743891	-0.016637	0.498388	0.00470828	0.160085	0.482248	ENST00000650525	LINC02791	ENSG00000235446	lncRNA	exon	1-69249215-69249477	33935
1-59727406-59728283	GPC2	0.00523426	-0.0166377	0.498371	0.001922	0.106724	0.432361	ENST00000635297	FGGY	ENSG00000172456	protein_coding	gap	1-59674134-59757930	0
8-26924320-26925189	GPC2	0.00376905	-0.0166383	0.498402	0.00109833	0.0711491	0.390787	ENST00000380573	ADRA1A	ENSG00000120907	protein_coding	exon	8-26866936-26867278	57041
20-11522153-11522973	GPC2	0.0101368	-0.0166388	0.497911	0.00115504	0.213447	0.631912	ENST00000632608	ENSG00000282478	ENSG00000282478	lncRNA	exon	20-11536406-11536435	13432
16-6612751-6613654	GPC2	0.0042585	-0.0166412	0.498407	0.00163294	0.0889363	0.407417	ENST00000675842	RBFOX1	ENSG00000078328	protein_coding	gap	16-6482866-6654602	0
3-114829776-114830628	GPC2	0.00827664	-0.0166412	0.498352	0.0050481	0.177873	0.507192	ENST00000675478	ZBTB20	ENSG00000181722	protein_coding	gap	3-114801175-114900303	0
5-163999345-164000248	GPC2	0.00866309	-0.016642	0.498398	0.00753078	0.19566	0.515507	ENST00000604911	ENSG00000271679	ENSG00000271679	processed_pseudogene	exon	5-163887506-163887827	111517
2-80227119-80227962	GPC2	0.0130238	-0.0166424	0.498221	0.00867729	0.284596	0.640226	ENST00000629316	CTNNA2	ENSG00000066032	protein_coding	gap	2-79909798-80393210	0
8-6123802-6124646	GPC2	0.0103015	-0.0166425	0.498245	0.00582279	0.231234	0.582024	ENST00000519555	ENSG00000253880	ENSG00000253880	lncRNA	gap	8-6100452-6257411	0
15-29452746-29453671	GPC2	0.0148462	-0.0166427	0.498037	0.00758815	0.355745	0.748316	ENST00000560082	FAM189A1	ENSG00000104059	protein_coding	utr	15-29452570-29452799	0
12-98193643-98194400	GPC2	0.00984305	-0.0166434	0.498322	0.00665919	0.213447	0.548765	ENST00000548344	ENSG00000258312	ENSG00000258312	lncRNA	gap	12-98115044-98200104	0
18-7022045-7022880	GPC2	0.0150092	-0.0166447	0.498115	0.0088507	0.337958	0.715058	ENST00000579014	LAMA1	ENSG00000101680	protein_coding	gap	18-7017385-7023163	0
10-123938648-123939507	GPC2	0.0118176	-0.0166481	0.498175	0.00622154	0.266809	0.631912	ENST00000368854	CPXM2	ENSG00000121898	protein_coding	gap	10-123880310-123939476	0
4-37092594-37093384	GPC2	0.011867	-0.0166487	0.498251	0.00713734	0.249022	0.598653	ENST00000671043	ENSG00000247810	ENSG00000247810	lncRNA	gap	4-37078633-37109279	0
2-61459918-61460779	GPC2	0.00989126	-0.0166491	0.498327	0.00813328	0.231234	0.565395	ENST00000453133	USP34	ENSG00000115464	protein_coding	gap	2-61420834-61470649	0
6-5797980-5798963	GPC2	0.00919801	-0.0166491	0.498358	0.00638332	0.19566	0.523821	ENST00000648580	FARS2	ENSG00000145982	protein_coding	gap	6-5613321-5821707	0
5-137454502-137455184	GPC2	0.00436186	-0.0166497	0.498448	0.0020079	0.0889363	0.399102	ENST00000510689	SPOCK1	ENSG00000152377	protein_coding	gap	5-137267056-137499178	0
1-114268916-114269722	GPC2	0.00348824	-0.0166497	0.498443	0.00134976	0.0711491	0.382473	ENST00000420156	ENSG00000232895	ENSG00000232895	lncRNA	exon	1-114262206-114262278	6637
2-48861141-48861958	GPC2	0.0118628	-0.0166519	0.498256	0.00852246	0.266809	0.615282	ENST00000634588	ENSG00000282890	ENSG00000282890	lncRNA	gap	2-48809642-48946215	0
2-215893534-215894416	GPC2	0.00563203	-0.0166533	0.498459	0.0039168	0.124511	0.432361	ENST00000443971	ENSG00000227824	ENSG00000227824	lncRNA	exon	2-215870264-215870518	23015
5-104171644-104172435	GPC2	0.0117044	-0.0166551	0.498169	0.00513923	0.249022	0.615282	ENST00000666145	LINC02163	ENSG00000251026	lncRNA	gap	5-104104288-104405310	0
4-63901117-63901979	GPC2	0.0120005	-0.0166563	0.498297	0.00999612	0.266809	0.606968	ENST00000658248	ENSG00000250775	ENSG00000250775	lncRNA	exon	4-63529657-63529761	371355
7-14324545-14325346	GPC2	0.00840379	-0.0166576	0.498311	0.00422078	0.177873	0.515507	ENST00000407950	DGKB	ENSG00000136267	protein_coding	gap	7-14178152-14338514	0
4-28521248-28522296	GPC2	0.00839286	-0.016658	0.49827	0.00353116	0.177873	0.523821	ENST00000509416	ENSG00000250064	ENSG00000250064	lncRNA	gap	4-28476510-28577915	0
22-30044185-30045086	GPC2	0.0241155	-0.016659	0.497626	0.00817489	0.604767	1.0809	ENST00000453743	HORMAD2-AS1	ENSG00000227117	lncRNA	gap	22-30018730-30050460	0
3-89228845-89229530	GPC2	0.00532584	-0.0166614	0.49833	0.00157931	0.106724	0.440675	ENST00000494014	EPHA3	ENSG00000044524	protein_coding	gap	3-89210521-89340915	0
15-96589978-96590707	GPC2	0.0142128	-0.0166636	0.498149	0.00878957	0.320171	0.690114	ENST00000559699	ENSG00000259340	ENSG00000259340	processed_pseudogene	exon	15-96551381-96551517	38460
18-6521570-6522462	GPC2	0.0172406	-0.0166637	0.497973	0.0086768	0.409107	0.814833	ENST00000584361	LINC01387	ENSG00000265944	lncRNA	gap	18-6513727-6575989	0
3-177144934-177145734	GPC2	0.00972025	-0.0166656	0.498157	0.00334288	0.213447	0.582024	ENST00000673974	TBL1XR1	ENSG00000177565	protein_coding	gap	3-177110888-177197120	0
14-79487318-79488230	GPC2	0.0115868	-0.0166668	0.498211	0.00606643	0.249022	0.606968	ENST00000679122	NRXN3	ENSG00000021645	protein_coding	gap	14-79467403-79663777	0
12-905244-906128	GPC2	0.0177902	-0.016671	0.497974	0.00871422	0.409107	0.814833	LRG_247t2	LRG_247	LRG_247	LRG_gene	gap	12-900671-907846	0
5-133516388-133517253	GPC2	0.00615733	-0.016671	0.498377	0.00267838	0.124511	0.44899	ENST00000621681	FSTL4	ENSG00000053108	protein_coding	gap	5-133400987-133567185	0
X-14295342-14296151	GPC2	0.00921042	-0.0166719	0.498275	0.00449929	0.19566	0.540451	ENST00000411687	ENSG00000233247	ENSG00000233247	processed_pseudogene	exon	X-14244382-14244928	50413
3-148449256-148450001	GPC2	0.00844955	-0.0166723	0.498393	0.00603854	0.177873	0.498878	ENST00000648979	ENSG00000285557	ENSG00000285557	lncRNA	gap	3-148446999-148455352	0
5-80673509-80674305	GPC2	0.00895193	-0.0166738	0.498317	0.00535661	0.19566	0.532136	ENST00000670357	MSH3	ENSG00000113318	protein_coding	gap	5-80672859-80674982	0
8-21951223-21952039	GPC2	0.0128238	-0.0166743	0.498097	0.0053753	0.284596	0.66517	ENST00000521303	XPO7	ENSG00000130227	protein_coding	gap	8-21919789-21966856	0
12-99544479-99545310	GPC2	0.0104746	-0.0166765	0.498368	0.00958289	0.231234	0.55708	ENST00000683438	ANKS1B	ENSG00000185046	protein_coding	gap	12-99504642-99655066	0
5-30830823-30831668	GPC2	0.00332166	-0.0166773	0.498443	0.0013474	0.0711491	0.382473	ENST00000659953	ENSG00000287940	ENSG00000287940	lncRNA	exon	5-30743605-30743704	87118
18-62844942-62845756	GPC2	0.00656006	-0.0166779	0.4983	0.00246323	0.142298	0.482248	ENST00000588452	PHLPP1	ENSG00000081913	protein_coding	gap	18-62838910-62860434	0
6-88186772-88187644	GPC2	0.00505962	-0.0166784	0.498454	0.0028569	0.106724	0.415731	ENST00000648572	ENSG00000234426	ENSG00000234426	lncRNA	gap	6-88178435-88280813	0
2-51411598-51412400	GPC2	0.0101893	-0.0166794	0.498327	0.00812376	0.231234	0.565395	ENST00000440698	ENSG00000231918	ENSG00000231918	lncRNA	gap	2-51378174-51527601	0
2-154537731-154538644	GPC2	0.0145001	-0.0166796	0.498068	0.00650624	0.320171	0.706743	ENST00000411358	ENSG00000223290	ENSG00000223290	rRNA_pseudogene	exon	2-154590407-154590528	51762
6-144420403-144421289	GPC2	0.0109223	-0.0166799	0.498205	0.00494925	0.231234	0.590338	ENST00000628146	UTRN	ENSG00000152818	protein_coding	gap	6-144403185-144421877	0
9-131446924-131447819	GPC2	0.0178594	-0.016681	0.497819	0.00637385	0.444682	0.88135	ENST00000684596	PRRC2B	ENSG00000288701	protein_coding	cds	9-131447662-131447804	0
2-58603101-58604043	GPC2	0.00550242	-0.0166822	0.498372	0.0019292	0.106724	0.432361	ENST00000684946	LINC01122	ENSG00000233723	lncRNA	gap	2-58461846-58656649	0
3-127388166-127389035	GPC2	0.0168297	-0.016683	0.49789	0.00650624	0.409107	0.831463	ENST00000488425	LINC02016	ENSG00000244215	lncRNA	gap	3-127356284-127390445	0
13-90119977-90120828	GPC2	0.00846584	-0.0166845	0.49827	0.00352817	0.177873	0.523821	ENST00000569476	LINC00559	ENSG00000261446	lncRNA	exon	13-90118773-90119719	257
3-175214081-175214938	GPC2	0.00650082	-0.0166867	0.498423	0.0043183	0.142298	0.457304	ENST00000489299	NAALADL2	ENSG00000177694	protein_coding	gap	3-175124642-175218075	0
1-116349835-116350590	GPC2	0.00675695	-0.016687	0.4983	0.0024676	0.142298	0.482248	ENST00000418797	ATP1A1	ENSG00000163399	protein_coding	exon	1-116372668-116372921	22077
3-144151066-144151983	GPC2	0.00865178	-0.0166871	0.498274	0.00446294	0.19566	0.540451	ENST00000410846	ENSG00000222778	ENSG00000222778	rRNA_pseudogene	exon	3-144186905-144187020	34921
X-12909907-12910775	GPC2	0.00973073	-0.0166878	0.498322	0.00664822	0.213447	0.548765	ENST00000311912	TLR8	ENSG00000101916	protein_coding	cds	X-12910386-12910442	0
X-14386643-14387479	GPC2	0.00813844	-0.0166923	0.498269	0.0035209	0.177873	0.523821	ENST00000411687	ENSG00000233247	ENSG00000233247	processed_pseudogene	exon	X-14244382-14244928	141714
6-62027130-62028122	GPC2	0.00817058	-0.0166941	0.498352	0.00504839	0.177873	0.507192	ENST00000675091	KHDRBS2	ENSG00000112232	protein_coding	gap	6-61978213-62047877	0
13-39464622-39465435	GPC2	0.0116133	-0.0166963	0.49821	0.00605414	0.249022	0.606968	ENST00000648377	LHFPL6	ENSG00000183722	protein_coding	gap	13-39378527-39600831	0
20-14800479-14801366	GPC2	0.00870706	-0.0167018	0.498316	0.00533661	0.19566	0.532136	ENST00000684519	MACROD2	ENSG00000172264	protein_coding	gap	20-14684960-15229939	0
3-153016715-153017576	GPC2	0.00937001	-0.0167036	0.498363	0.00787988	0.213447	0.540451	ENST00000476476	ENSG00000241810	ENSG00000241810	processed_pseudogene	exon	3-153067278-153067551	49701
9-109345231-109346105	GPC2	0.0145709	-0.0167054	0.497951	0.00481375	0.337958	0.748316	ENST00000384599	ENSG00000207329	ENSG00000207329	misc_RNA	exon	9-109324685-109324796	20434
7-133838636-133839397	GPC2	0.00897701	-0.0167063	0.498275	0.00449273	0.19566	0.540451	ENST00000489931	EXOC4	ENSG00000131558	protein_coding	gap	7-133817545-133895598	0
20-15544657-15545621	GPC2	0.0106788	-0.0167069	0.498287	0.0069156	0.231234	0.573709	ENST00000684519	MACROD2	ENSG00000172264	protein_coding	gap	20-15499848-15862744	0
4-71241471-71242397	GPC2	0.0175662	-0.0167076	0.497973	0.00868533	0.409107	0.814833	ENST00000649996	SLC4A4	ENSG00000080493	protein_coding	gap	4-71236650-71255219	0
4-165584791-165585621	GPC2	0.00857861	-0.0167091	0.49844	0.00895562	0.19566	0.507192	ENST00000508336	ENSG00000248327	ENSG00000248327	processed_pseudogene	exon	4-165547532-165551060	33730
5-14900564-14901385	GPC2	0.00715265	-0.0167096	0.498301	0.00247942	0.142298	0.482248	ENST00000515300	ENSG00000250662	ENSG00000250662	processed_pseudogene	exon	5-14877667-14877919	22644
13-105997377-105998220	GPC2	0.0103958	-0.0167109	0.49829	0.00829137	0.249022	0.590338	ENST00000670458	ENSG00000287923	ENSG00000287923	lncRNA	gap	13-105952996-106062274	0
3-123496302-123497211	GPC2	0.00994293	-0.016711	0.498322	0.00667283	0.213447	0.548765	ENST00000383657	HACD2	ENSG00000206527	protein_coding	gap	3-123494971-123500514	0
3-176002019-176002917	GPC2	0.0072166	-0.0167137	0.498387	0.00468864	0.160085	0.482248	ENST00000437653	ENSG00000230362	ENSG00000230362	processed_pseudogene	exon	3-175977497-175978570	23448
10-15230035-15230822	GPC2	0.00706128	-0.0167137	0.498428	0.00561907	0.160085	0.473934	ENST00000477161	FAM171A1	ENSG00000148468	protein_coding	gap	10-15221061-15248638	0
2-179622359-179623211	GPC2	0.0116381	-0.0167138	0.498169	0.0051234	0.249022	0.615282	ENST00000475539	ZNF385B	ENSG00000144331	protein_coding	gap	2-179518639-179745712	0
2-77684557-77685467	GPC2	0.00428639	-0.016714	0.498448	0.00200104	0.0889363	0.399102	ENST00000667782	ENSG00000227088	ENSG00000227088	lncRNA	gap	2-77652610-77741520	0
4-111499397-111500223	GPC2	0.0106528	-0.0167155	0.498287	0.0069156	0.231234	0.573709	ENST00000681880	ENSG00000248656	ENSG00000248656	lncRNA	exon	4-111516117-111516286	15893
2-176755236-176756149	GPC2	0.0081655	-0.0167158	0.498311	0.00422042	0.177873	0.515507	ENST00000657778	ENSG00000230552	ENSG00000230552	lncRNA	gap	2-176724456-176757319	0
10-85592925-85593779	GPC2	0.00874347	-0.0167161	0.498234	0.00375728	0.19566	0.548765	ENST00000668011	GRID1-AS1	ENSG00000234942	lncRNA	gap	10-85579604-85605394	0
14-78646834-78647707	GPC2	0.0113277	-0.0167181	0.498255	0.0084921	0.266809	0.615282	ENST00000635466	NRXN3	ENSG00000021645	protein_coding	gap	14-78645422-78651164	0
11-94863275-94863959	GPC2	0.00722868	-0.0167219	0.498388	0.00470315	0.160085	0.482248	ENST00000433060	AMOTL1	ENSG00000166025	protein_coding	gap	11-94859716-94864734	0
16-79107060-79107929	GPC2	0.00947272	-0.0167219	0.498321	0.00662314	0.213447	0.548765	ENST00000683929	WWOX	ENSG00000186153	protein_coding	gap	16-79040246-79211607	0
10-129096244-129097140	GPC2	0.0115219	-0.0167231	0.498169	0.00512464	0.249022	0.615282	ENST00000689194	ENSG00000289400	ENSG00000289400	lncRNA	exon	10-129036646-129036751	59492
X-119228307-119229170	GPC2	0.0114535	-0.0167234	0.498251	0.00710875	0.249022	0.598653	ENST00000603762	ENSG00000270625	ENSG00000270625	processed_pseudogene	exon	X-119222564-119223245	5061
2-221422846-221423704	GPC2	0.00695356	-0.0167235	0.498387	0.00468173	0.160085	0.482248	ENST00000472696	EPHA4	ENSG00000116106	protein_coding	gap	2-221422071-221425208	0
X-68084121-68084820	GPC2	0.00815868	-0.016724	0.498269	0.00351528	0.177873	0.523821	ENST00000681408	OPHN1	ENSG00000079482	protein_coding	gap	X-68073300-68096869	0
3-53643529-53644396	GPC2	0.0111092	-0.0167242	0.498291	0.00833417	0.249022	0.590338	ENST00000640483	CACNA1D	ENSG00000157388	protein_coding	gap	3-53501721-53650778	0
4-61889661-61890590	GPC2	0.00677053	-0.0167258	0.498382	0.00358906	0.142298	0.465619	ENST00000683033	ADGRL3	ENSG00000150471	protein_coding	gap	4-61813890-61892655	0
13-50119302-50120180	GPC2	0.0115796	-0.0167266	0.498169	0.00512654	0.249022	0.615282	ENST00000666359	DLEU2	ENSG00000231607	lncRNA	gap	13-50075654-50125301	0
X-28532687-28533548	GPC2	0.00829588	-0.0167278	0.49827	0.00352539	0.177873	0.523821	ENST00000617606	MIR6134	ENSG00000277569	miRNA	exon	X-28495555-28495663	37023
2-141508914-141509770	GPC2	0.00800905	-0.0167307	0.498352	0.00503558	0.177873	0.507192	ENST00000434794	LRP1B	ENSG00000168702	protein_coding	gap	2-140982277-141810278	0
20-41500181-41501017	GPC2	0.0129183	-0.0167317	0.498098	0.00538562	0.284596	0.66517	ENST00000470470	CHD6	ENSG00000124177	protein_coding	gap	20-41499358-41512845	0
11-57468446-57469331	GPC2	0.0106561	-0.0167329	0.498287	0.00694063	0.231234	0.573709	ENST00000533205	RTN4RL2	ENSG00000186907	protein_coding	cds	11-57468770-57468871	0
5-56387517-56388426	GPC2	0.0108656	-0.016733	0.498332	0.00977801	0.249022	0.582024	ENST00000513734	ENSG00000250787	ENSG00000250787	processed_pseudogene	exon	5-56381781-56382075	5441
18-58801459-58802349	GPC2	0.0139728	-0.0167331	0.49815	0.00880117	0.320171	0.690114	ENST00000364728	ENSG00000201598	ENSG00000201598	snRNA	exon	18-58805268-58805374	2918
6-68876921-68877799	GPC2	0.00717043	-0.0167332	0.498387	0.00469609	0.160085	0.482248	ENST00000684661	ADGRB3	ENSG00000135298	protein_coding	gap	6-68639433-68930558	0
1-17907577-17908598	GPC2	0.00963692	-0.0167346	0.498363	0.00787235	0.213447	0.540451	ENST00000375406	ACTL8	ENSG00000117148	protein_coding	utr	1-17826520-17827063	80513
2-78861236-78862193	GPC2	0.00803436	-0.0167355	0.498306	0.00328598	0.160085	0.498878	ENST00000652628	ENSG00000286260	ENSG00000286260	lncRNA	exon	2-78880713-78880892	18519
10-88474181-88475013	GPC2	0.00755301	-0.0167365	0.498223	0.0022553	0.160085	0.515507	ENST00000481793	RNLS	ENSG00000184719	protein_coding	gap	10-88362726-88572902	0
2-228549226-228550107	GPC2	0.00281027	-0.0167401	0.498437	0.000862387	0.0533618	0.365844	ENST00000667233	LINC01807	ENSG00000232023	lncRNA	gap	2-228488794-228744642	0
5-131780496-131781312	GPC2	0.0111958	-0.0167403	0.49825	0.0070874	0.249022	0.598653	ENST00000514667	ENSG00000273217	ENSG00000273217	protein_coding	gap	5-131744691-131796829	0
X-97524849-97525769	GPC2	0.00901724	-0.0167431	0.498152	0.00263862	0.19566	0.565395	ENST00000439759	DIAPH2-AS1	ENSG00000236256	lncRNA	gap	X-97454019-97533311	0
8-62794249-62795032	GPC2	0.00515234	-0.0167441	0.49833	0.00157494	0.106724	0.440675	ENST00000675749	NKAIN3	ENSG00000185942	protein_coding	gap	8-62747130-62918452	0
13-59699841-59700700	GPC2	0.0111161	-0.0167445	0.498246	0.00586876	0.231234	0.582024	ENST00000649952	DIAPH3	ENSG00000139734	protein_coding	gap	13-59666847-59750838	0
18-6372991-6373893	GPC2	0.00913043	-0.0167479	0.498234	0.00377161	0.19566	0.548765	ENST00000583809	L3MBTL4	ENSG00000154655	protein_coding	gap	18-6312057-6414707	0
11-125268257-125269098	GPC2	0.0191186	-0.0167481	0.49787	0.00936886	0.480256	0.906294	ENST00000561399	PKNOX2	ENSG00000165495	protein_coding	gap	11-125235116-125287725	0
2-54488063-54488911	GPC2	0.0111069	-0.0167494	0.49825	0.00709955	0.249022	0.598653	ENST00000615901	SPTBN1	ENSG00000115306	protein_coding	gap	2-54456519-54526371	0
19-54014678-54015563	GPC2	0.0109816	-0.0167503	0.498291	0.00833828	0.249022	0.590338	ENST00000252729	CACNG6	ENSG00000130433	protein_coding	utr	19-54012190-54012666	2011
12-2717665-2718323	GPC2	0.0118098	-0.0167505	0.498215	0.007264	0.266809	0.623597	ENST00000636122	ENSG00000256150	ENSG00000256150	lncRNA	gap	12-2706299-2726469	0
4-142423629-142424528	GPC2	0.0149022	-0.0167507	0.498114	0.00881485	0.337958	0.715058	ENST00000506000	INPP4B	ENSG00000109452	protein_coding	cds	4-142423810-142423817	0
1-210199840-210200757	GPC2	0.011559	-0.016752	0.498296	0.00995104	0.266809	0.606968	ENST00000637265	SYT14	ENSG00000143469	protein_coding	utr	1-210161043-210171389	28450
9-34114229-34115278	GPC2	0.0157711	-0.016753	0.498079	0.00884142	0.355745	0.740002	ENST00000463286	DCAF12	ENSG00000198876	protein_coding	gap	9-34107566-34125022	0
5-118189370-118190188	GPC2	0.00450377	-0.0167533	0.498325	0.00108919	0.0889363	0.424046	ENST00000667067	LINC02147	ENSG00000249797	lncRNA	gap	5-117925132-118206719	0
12-65857499-65858360	GPC2	0.00833849	-0.0167558	0.498352	0.00505511	0.177873	0.507192	ENST00000541363	HMGA2	ENSG00000149948	protein_coding	gap	12-65838570-65951382	0
4-181841305-181842282	GPC2	0.00909683	-0.0167559	0.498357	0.00634417	0.19566	0.523821	ENST00000515933	ENSG00000251742	ENSG00000251742	misc_RNA	exon	4-181834865-181835108	6196
3-38778421-38779332	GPC2	0.00534546	-0.016756	0.498372	0.00192536	0.106724	0.432361	ENST00000655275	SCN10A	ENSG00000185313	protein_coding	gap	3-38771408-38788955	0
5-9032284-9033093	GPC2	0.0127294	-0.0167591	0.49818	0.00740604	0.284596	0.648541	ENST00000506519	ENSG00000250619	ENSG00000250619	lncRNA	gap	5-9001895-9040144	0
2-140851294-140852203	GPC2	0.00997718	-0.0167615	0.498281	0.00561237	0.213447	0.55708	ENST00000434794	LRP1B	ENSG00000168702	protein_coding	cds	2-140851652-140851783	0
3-136557675-136558577	GPC2	0.0136836	-0.0167619	0.498148	0.0087465	0.320171	0.690114	ENST00000629124	STAG1	ENSG00000118007	protein_coding	gap	3-136542196-136568764	0
12-78489134-78489957	GPC2	0.00631229	-0.0167681	0.498377	0.00268324	0.124511	0.44899	ENST00000546865	ENSG00000257165	ENSG00000257165	lncRNA	gap	12-78451944-78540590	0
5-56956581-56957436	GPC2	0.00597547	-0.0167689	0.498377	0.00267109	0.124511	0.44899	ENST00000546593	MIER3	ENSG00000155545	protein_coding	gap	5-56950653-56959385	0
2-47595418-47596302	GPC2	0.0109785	-0.0167691	0.498044	0.00307811	0.249022	0.640226	ENST00000646415	MSH2	ENSG00000095002	protein_coding	gap	2-47512421-47607391	0
9-111180524-111181509	GPC2	0.00789163	-0.01677	0.498306	0.00328273	0.160085	0.498878	ENST00000426204	ENSG00000227531	ENSG00000227531	lncRNA	gap	9-111139620-111272812	0
22-49334245-49335126	GPC2	0.00892407	-0.0167714	0.498234	0.00375852	0.19566	0.548765	ENST00000649077	ENSG00000285722	ENSG00000285722	lncRNA	exon	22-49372924-49374463	37797
11-125154207-125155120	GPC2	0.014282	-0.0167724	0.497949	0.00477864	0.337958	0.748316	ENST00000532316	PKNOX2-DT	ENSG00000254880	lncRNA	exon	11-125158461-125158674	3340
9-116180251-116181116	GPC2	0.0145358	-0.0167729	0.49815	0.00882309	0.320171	0.690114	ENST00000328252	PAPPA	ENSG00000182752	protein_coding	gap	9-116154588-116187153	0
X-47798721-47799606	GPC2	0.00811076	-0.0167744	0.498393	0.00603958	0.177873	0.498878	ENST00000444248	ENSG00000188459	ENSG00000188459	processed_pseudogene	exon	X-47803296-47804789	3689
2-151089152-151089985	GPC2	0.00674648	-0.0167775	0.498341	0.00297999	0.142298	0.473934	ENST00000652733	ENSG00000236885	ENSG00000236885	lncRNA	exon	2-151114811-151116051	24825
9-104497338-104498384	GPC2	0.007562	-0.0167777	0.498305	0.00326499	0.160085	0.498878	ENST00000334726	OR13F1	ENSG00000186881	protein_coding	exon	9-104504263-104505222	5878
3-85472951-85473816	GPC2	0.0132872	-0.0167802	0.49818	0.0074132	0.284596	0.648541	ENST00000407528	CADM2	ENSG00000175161	protein_coding	gap	3-84959669-85802046	0
5-57402159-57403086	GPC2	0.00441243	-0.0167808	0.498407	0.00163741	0.0889363	0.407417	ENST00000506106	ENSG00000250961	ENSG00000250961	lncRNA	gap	5-57395179-57494074	0
13-109357493-109358304	GPC2	0.0165798	-0.0167839	0.497844	0.00486502	0.39132	0.823148	ENST00000439008	LINC00399	ENSG00000229792	lncRNA	exon	13-109400696-109400808	42391
5-149001769-149002672	GPC2	0.0184974	-0.0167847	0.497784	0.00632311	0.462469	0.906294	LRG_269t1	LRG_269	LRG_269	LRG_gene	utr	5-148982150-149004710	0
8-76047733-76048515	GPC2	0.0103588	-0.0167867	0.498204	0.00493023	0.231234	0.590338	ENST00000668249	ENSG00000287352	ENSG00000287352	lncRNA	exon	8-76162119-76163014	113603
4-136893996-136894843	GPC2	0.00595469	-0.0167868	0.498335	0.00219867	0.124511	0.457304	ENST00000656956	LINC02511	ENSG00000248869	lncRNA	gap	4-136813732-136916174	0
9-135328581-135329433	GPC2	0.0143685	-0.0167888	0.498112	0.00875092	0.337958	0.715058	ENST00000623103	LINC02907	ENSG00000178243	lncRNA	exon	9-135343249-135343471	13815
3-116137523-116138344	GPC2	0.00758866	-0.0167906	0.498347	0.00392714	0.160085	0.490563	ENST00000490035	LSAMP	ENSG00000185565	protein_coding	gap	3-116086557-116444876	0
7-78634888-78635740	GPC2	0.0104345	-0.0167921	0.498118	0.00283296	0.213447	0.590338	ENST00000676103	MAGI2	ENSG00000187391	protein_coding	gap	7-78627240-78770850	0
4-92789462-92790275	GPC2	0.00429289	-0.0167933	0.498365	0.00133094	0.0889363	0.415731	ENST00000510992	GRID2	ENSG00000152208	protein_coding	gap	4-92590287-93110747	0
2-239509788-239510527	GPC2	0.00893426	-0.0167949	0.498275	0.0044826	0.19566	0.540451	ENST00000659636	ENSG00000286525	ENSG00000286525	lncRNA	gap	2-239439960-239529625	0
15-59525319-59526267	GPC2	0.0167708	-0.0167971	0.497885	0.00564051	0.39132	0.814833	ENST00000463506	ENSG00000243780	ENSG00000243780	processed_pseudogene	exon	15-59525422-59525881	0
9-114721340-114722193	GPC2	0.011377	-0.0167976	0.498169	0.00511639	0.249022	0.615282	ENST00000412010	ENSG00000230284	ENSG00000230284	processed_pseudogene	exon	9-114695922-114696315	25024
9-10332919-10333825	GPC2	0.00681663	-0.0167994	0.4983	0.00246509	0.142298	0.482248	ENST00000463477	PTPRD	ENSG00000153707	protein_coding	gap	9-10033791-10340962	0
8-87934164-87935017	GPC2	0.0093782	-0.0168016	0.498234	0.00376694	0.19566	0.548765	ENST00000518129	ENSG00000253171	ENSG00000253171	lncRNA	exon	8-87974165-87974307	39147
1-69166009-69166989	GPC2	0.0106352	-0.0168035	0.498204	0.00493828	0.231234	0.590338	ENST00000667473	LINC01707	ENSG00000223883	lncRNA	gap	1-69085299-69189627	0
6-137673397-137674293	GPC2	0.00997925	-0.0168036	0.498281	0.00562954	0.213447	0.55708	ENST00000692965	ENSG00000230533	ENSG00000230533	lncRNA	gap	6-137674125-137674387	0
8-33925629-33926491	GPC2	0.00773949	-0.0168037	0.498388	0.00471162	0.160085	0.482248	ENST00000523336	ENSG00000253642	ENSG00000253642	lncRNA	gap	8-33796437-34007855	0
15-60967297-60968099	GPC2	0.00542348	-0.0168044	0.49833	0.00158086	0.106724	0.440675	ENST00000561093	RORA	ENSG00000069667	protein_coding	gap	15-60678687-61229052	0
10-131723908-131724781	GPC2	0.00940348	-0.0168066	0.498281	0.00560555	0.213447	0.55708	ENST00000688354	LINC01164	ENSG00000189275	lncRNA	exon	10-131772395-131772595	47613
11-24709642-24710685	GPC2	0.00538816	-0.0168071	0.498372	0.0019259	0.106724	0.432361	ENST00000533227	LUZP2	ENSG00000187398	protein_coding	gap	11-24497306-24729172	0
11-116651145-116652083	GPC2	0.0109536	-0.016808	0.498291	0.00833355	0.249022	0.590338	ENST00000669244	LINC02702	ENSG00000237937	lncRNA	gap	11-116639538-116652897	0
1-35222598-35223409	GPC2	0.0137097	-0.0168083	0.498062	0.00548894	0.302383	0.690114	ENST00000364998	ENSG00000201868	ENSG00000201868	misc_RNA	exon	1-35195969-35196062	26535
12-10767615-10768536	GPC2	0.0050833	-0.0168083	0.498371	0.0019202	0.106724	0.432361	ENST00000669563	LINC02366	ENSG00000256888	lncRNA	gap	12-10750460-10769392	0
3-78226431-78227228	GPC2	0.00752783	-0.0168095	0.498347	0.00392601	0.160085	0.490563	ENST00000484679	ENSG00000240241	ENSG00000240241	lncRNA	exon	3-78266940-78267067	39711
11-105781526-105782295	GPC2	0.00875128	-0.0168126	0.498188	0.0024683	0.177873	0.540451	ENST00000531011	GRIA4	ENSG00000152578	protein_coding	gap	11-105753221-105797725	0
16-23914768-23915728	GPC2	0.0117122	-0.0168128	0.498132	0.0052306	0.266809	0.640226	ENST00000643927	PRKCB	ENSG00000166501	protein_coding	gap	16-23837407-23988507	0
18-67591782-67592615	GPC2	0.00788001	-0.0168138	0.498182	0.00187474	0.160085	0.523821	ENST00000583687	DSEL-AS1	ENSG00000265533	lncRNA	gap	18-67516750-67834418	0
15-39620963-39621815	GPC2	0.00549201	-0.016815	0.498372	0.0019294	0.106724	0.432361	ENST00000350221	FSIP1	ENSG00000150667	protein_coding	gap	15-39618246-39713443	0
11-91729735-91730649	GPC2	0.0174482	-0.0168159	0.497858	0.00729814	0.444682	0.873036	ENST00000655162	LINC02756	ENSG00000255332	lncRNA	exon	11-91794319-91794422	63669
X-79558993-79559826	GPC2	0.00769586	-0.0168166	0.498346	0.00392452	0.160085	0.490563	ENST00000604895	ENSG00000270268	ENSG00000270268	processed_pseudogene	exon	X-79369364-79370165	188827
X-141164413-141165320	GPC2	0.00535058	-0.0168176	0.498372	0.00192607	0.106724	0.432361	ENST00000670989	LDOC1	ENSG00000182195	protein_coding	gap	X-141119573-141176892	0
18-54670985-54671841	GPC2	0.0142056	-0.0168176	0.498068	0.00649248	0.320171	0.706743	ENST00000586570	RAB27B	ENSG00000041353	protein_coding	exon	18-54717860-54717935	46018
3-61090498-61091358	GPC2	0.00902481	-0.0168182	0.498316	0.00534529	0.19566	0.532136	ENST00000492590	FHIT	ENSG00000189283	protein_coding	gap	3-61042100-61200616	0
5-128380092-128380979	GPC2	0.0165742	-0.016824	0.49789	0.00648811	0.409107	0.831463	ENST00000508989	FBN2	ENSG00000138829	protein_coding	gap	5-128378891-128392017	0
7-24327766-24328594	GPC2	0.0179568	-0.0168242	0.497937	0.00858107	0.426894	0.839777	ENST00000662001	ENSG00000287523	ENSG00000287523	lncRNA	gap	7-24319486-24445058	0
8-113191266-113192218	GPC2	0.00337364	-0.0168253	0.498443	0.00134648	0.0711491	0.382473	ENST00000497026	CSMD3	ENSG00000164796	protein_coding	gap	8-113173917-113278591	0
2-174103136-174103935	GPC2	0.0102487	-0.016826	0.498285	0.00687772	0.231234	0.573709	ENST00000462000	OLA1	ENSG00000138430	protein_coding	gap	2-174082065-174123179	0
11-19181506-19182391	GPC2	0.0168693	-0.0168271	0.49793	0.00747494	0.409107	0.823148	LRG_440t1	LRG_440	LRG_440	LRG_gene	utr	11-19182031-19182669	0
8-94431146-94431687	GPC2	0.0089185	-0.0168279	0.498403	0.00928242	0.213447	0.532136	ENST00000481490	FSBP	ENSG00000265817	protein_coding	utr	8-94427716-94432130	0
6-141252995-141253878	GPC2	0.00797276	-0.0168285	0.498392	0.00600318	0.177873	0.498878	ENST00000667537	ENSG00000286452	ENSG00000286452	lncRNA	exon	6-141403240-141403489	149361
1-210600171-210601073	GPC2	0.0195432	-0.0168299	0.497627	0.00412479	0.480256	0.956182	ENST00000545154	HHAT	ENSG00000054392	protein_coding	gap	1-210588100-210623525	0
7-153047258-153048110	GPC2	0.00878307	-0.0168312	0.498357	0.00633991	0.19566	0.523821	ENST00000415468	ENSG00000224104	ENSG00000224104	processed_pseudogene	exon	7-153144313-153144588	96202
6-126091246-126092130	GPC2	0.021539	-0.0168313	0.497734	0.00959854	0.569192	1.0227	ENST00000648977	TRMT11	ENSG00000066651	protein_coding	gap	6-126053191-126112865	0
7-81143555-81144424	GPC2	0.00975356	-0.0168316	0.49824	0.00472223	0.213447	0.565395	ENST00000431501	ENSG00000237896	ENSG00000237896	lncRNA	exon	7-81175508-81175581	31083
17-2545143-2546049	GPC2	0.0208811	-0.0168324	0.49764	0.00534611	0.515831	0.98944	ENST00000462543	ENSG00000243049	ENSG00000243049	misc_RNA	exon	17-2557753-2558094	11703
21-43311101-43312007	GPC2	0.0157563	-0.016833	0.498079	0.00882368	0.355745	0.740002	ENST00000450205	LINC00322	ENSG00000237864	lncRNA	exon	21-43322417-43322849	10409
3-19457174-19458047	GPC2	0.00329714	-0.0168359	0.498401	0.00108966	0.0711491	0.390787	ENST00000670571	ENSG00000287069	ENSG00000287069	lncRNA	gap	3-19400648-19470354	0
4-4350522-4351436	GPC2	0.00587025	-0.016836	0.498417	0.00322222	0.124511	0.440675	ENST00000513555	NSG1	ENSG00000168824	protein_coding	gap	4-4348472-4385472	0
16-10081191-10081810	GPC2	0.00831492	-0.0168367	0.497981	0.000971779	0.177873	0.582024	ENST00000675398	GRIN2A	ENSG00000183454	protein_coding	gap	16-9938552-10179997	0
16-48335431-48336257	GPC2	0.00757196	-0.0168388	0.498306	0.00327129	0.160085	0.498878	ENST00000566755	LONP2	ENSG00000102910	protein_coding	gap	16-48334359-48347506	0
16-28144825-28145541	GPC2	0.00542266	-0.0168393	0.498248	0.00105622	0.106724	0.457304	ENST00000567842	XPO6	ENSG00000169180	protein_coding	gap	16-28135325-28146093	0
4-86109428-86110331	GPC2	0.00990158	-0.0168395	0.49824	0.00472223	0.213447	0.565395	ENST00000642103	MAPK10	ENSG00000109339	protein_coding	gap	4-86107353-86159297	0
13-67138801-67139765	GPC2	0.00739473	-0.0168399	0.498305	0.00326113	0.160085	0.498878	ENST00000648561	ENSG00000285588	ENSG00000285588	lncRNA	gap	13-67121326-67155990	0
4-187160202-187161083	GPC2	0.00937201	-0.01684	0.49828	0.00558731	0.213447	0.55708	ENST00000658330	ENSG00000287571	ENSG00000287571	lncRNA	exon	4-187198218-187198591	37134
1-201765893-201766782	GPC2	0.0137336	-0.0168405	0.497944	0.00404421	0.320171	0.731687	ENST00000685211	NAV1	ENSG00000134369	protein_coding	gap	1-201718756-201780420	0
12-122318835-122319504	GPC2	0.0223588	-0.0168412	0.497698	0.00935161	0.58698	1.04764	ENST00000648993	CLIP1	ENSG00000130779	protein_coding	cds	12-122319232-122319348	0
10-107407956-107408838	GPC2	0.0119579	-0.0168451	0.498297	0.00997399	0.266809	0.606968	ENST00000363209	ENSG00000200079	ENSG00000200079	rRNA_pseudogene	exon	10-107461560-107461669	52721
4-106206766-106207443	GPC2	0.00876955	-0.0168462	0.49827	0.00353756	0.177873	0.523821	LRG_836t1	LRG_836	LRG_836	LRG_gene	gap	4-106194755-106212749	0
17-33334539-33335337	GPC2	0.00518869	-0.016848	0.498371	0.00191885	0.106724	0.432361	ENST00000359872	ASIC2	ENSG00000108684	protein_coding	gap	17-33112068-34155977	0
16-60286238-60287087	GPC2	0.011204	-0.0168485	0.498168	0.00510093	0.249022	0.615282	ENST00000661470	ENSG00000261436	ENSG00000261436	lncRNA	exon	16-60346478-60346654	59390
8-18441508-18442372	GPC2	0.00980127	-0.0168501	0.49828	0.00560382	0.213447	0.55708	ENST00000286479	NAT2	ENSG00000156006	protein_coding	utr	8-18400877-18401218	40289
1-38068013-38068862	GPC2	0.0144716	-0.0168501	0.498032	0.00652324	0.337958	0.731687	ENST00000432922	MIR3659HG	ENSG00000224592	lncRNA	gap	1-38047615-38102423	0
2-70558829-70559748	GPC2	0.0061386	-0.0168522	0.498336	0.00220221	0.124511	0.457304	ENST00000474101	TGFA	ENSG00000163235	protein_coding	exon	2-70554101-70554193	4635
8-61453481-61454229	GPC2	0.0172473	-0.0168538	0.497931	0.00750418	0.409107	0.823148	ENST00000519846	CLVS1	ENSG00000177182	protein_coding	cds	8-61454141-61454251	0
6-168662729-168663556	GPC2	0.0101979	-0.0168556	0.498244	0.00581422	0.231234	0.582024	ENST00000477998	SMOC2	ENSG00000112562	protein_coding	gap	6-168653229-168664073	0
18-53416017-53416792	GPC2	0.00666733	-0.0168559	0.4983	0.0024658	0.142298	0.482248	LRG_1107t1	LRG_1107	LRG_1107	LRG_gene	cds	18-53416124-53416156	0
7-8406289-8407265	GPC2	0.00449745	-0.016856	0.498366	0.00133655	0.0889363	0.415731	ENST00000405863	NXPH1	ENSG00000122584	protein_coding	exon	7-8433609-8434755	26343
1-68206579-68207236	GPC2	0.0120747	-0.0168583	0.498219	0.00859305	0.284596	0.640226	ENST00000534713	WLS	ENSG00000116729	protein_coding	gap	1-68159248-68232193	0
6-61978044-61978751	GPC2	0.00270911	-0.0168598	0.498437	0.000861853	0.0533618	0.365844	ENST00000675091	KHDRBS2	ENSG00000112232	protein_coding	cds	6-61978066-61978212	0
7-144621027-144621819	GPC2	0.0067354	-0.0168613	0.498341	0.00297717	0.142298	0.473934	ENST00000552881	TPK1	ENSG00000196511	protein_coding	gap	7-144591570-144623165	0
2-177721987-177722850	GPC2	0.010539	-0.0168615	0.498286	0.00688958	0.231234	0.573709	ENST00000497003	PDE11A	ENSG00000128655	protein_coding	gap	2-177711879-177727657	0
8-106613541-106614380	GPC2	0.0105087	-0.0168635	0.498245	0.00583215	0.231234	0.582024	ENST00000531443	OXR1	ENSG00000164830	protein_coding	gap	8-106519140-106679209	0
11-75142810-75143495	GPC2	0.00620959	-0.0168636	0.498295	0.00181705	0.124511	0.465619	ENST00000531713	SLCO2B1	ENSG00000137491	protein_coding	gap	11-75100856-75162654	0
20-23957403-23958348	GPC2	0.00453471	-0.0168637	0.498366	0.00133609	0.0889363	0.415731	ENST00000447582	ENSG00000236168	ENSG00000236168	unprocessed_pseudogene	exon	20-23980585-23980734	22236
1-156260812-156261647	GPC2	0.00945577	-0.0168643	0.498119	0.00346097	0.231234	0.606968	ENST00000361813	SMG5	ENSG00000198952	protein_coding	cds	1-156261333-156261408	0
12-52500388-52501278	GPC2	0.0133624	-0.0168651	0.49814	0.00635617	0.284596	0.656855	ENST00000330722	KRT6A	ENSG00000205420	protein_coding	exon	12-52492649-52493257	7130
11-12552432-12553326	GPC2	0.0102094	-0.0168653	0.498203	0.00490742	0.231234	0.590338	ENST00000526112	ENSG00000254847	ENSG00000254847	lncRNA	exon	11-12540911-12540967	11464
9-84565268-84566070	GPC2	0.00650863	-0.0168661	0.49834	0.00296739	0.142298	0.473934	ENST00000650453	ENSG00000285987	ENSG00000285987	lncRNA	gap	9-84521226-84583196	0
10-87896064-87896887	GPC2	0.01226	-0.016867	0.498297	0.00999855	0.266809	0.606968	ENST00000693560	PTEN	ENSG00000171862	protein_coding	gap	10-87894110-87925512	0
1-89548890-89549634	GPC2	0.00670296	-0.0168671	0.4983	0.00246323	0.142298	0.482248	ENST00000640258	LRRC8B	ENSG00000197147	protein_coding	gap	1-89526987-89549914	0
12-102169703-102170592	GPC2	0.0154804	-0.0168683	0.498079	0.00883175	0.355745	0.740002	ENST00000543784	PARPBP	ENSG00000185480	protein_coding	gap	12-102165884-102195950	0
X-132040888-132041753	GPC2	0.0120854	-0.0168686	0.498215	0.00726201	0.266809	0.623597	ENST00000496850	STK26	ENSG00000134602	protein_coding	gap	X-132023660-132054630	0
5-126263485-126264385	GPC2	0.00975639	-0.0168705	0.49828	0.00559898	0.213447	0.55708	ENST00000651847	ENSG00000248752	ENSG00000248752	lncRNA	gap	5-126195230-126368679	0
16-12976607-12977488	GPC2	0.010237	-0.016872	0.497999	0.00209238	0.231234	0.631912	ENST00000558583	SHISA9	ENSG00000237515	protein_coding	gap	16-12916816-13203393	0
15-44769263-44770141	GPC2	0.00859245	-0.0168726	0.498229	0.00295409	0.177873	0.532136	ENST00000338264	TRIM69	ENSG00000185880	protein_coding	utr	15-44767773-44767829	1433
3-149667469-149668399	GPC2	0.00278261	-0.0168728	0.498437	0.000861748	0.0533618	0.365844	ENST00000475579	WWTR1	ENSG00000018408	protein_coding	gap	3-149657310-149669787	0
1-43472398-43473182	GPC2	0.0163435	-0.0168736	0.498003	0.00761696	0.373533	0.77326	ENST00000444386	HYI-AS1	ENSG00000229348	lncRNA	exon	1-43456578-43456995	15402
8-860027-860910	GPC2	0.0119125	-0.0168746	0.497973	0.00328892	0.284596	0.690114	ENST00000637795	DLGAP2	ENSG00000198010	protein_coding	gap	8-737826-907911	0
3-11347177-11348107	GPC2	0.00571813	-0.0168748	0.498418	0.00323227	0.124511	0.440675	ENST00000693202	ATG7	ENSG00000197548	protein_coding	cds	3-11347877-11348035	0
6-55659170-55660004	GPC2	0.00803732	-0.0168751	0.498393	0.00602029	0.177873	0.498878	ENST00000405336	ENSG00000220725	ENSG00000220725	processed_pseudogene	exon	6-55680642-55681021	20637
15-39669546-39670045	GPC2	0.00828097	-0.0168756	0.498352	0.00504475	0.177873	0.507192	ENST00000350221	FSIP1	ENSG00000150667	protein_coding	gap	15-39618246-39713443	0
2-64084090-64084929	GPC2	0.00883893	-0.0168771	0.498317	0.00536064	0.19566	0.532136	ENST00000423539	ENSG00000228079	ENSG00000228079	lncRNA	exon	2-64086353-64086522	1423
7-38060290-38061149	GPC2	0.010484	-0.0168775	0.498204	0.00491871	0.231234	0.590338	ENST00000447200	SFRP4	ENSG00000106483	protein_coding	exon	7-38025310-38025695	34594
4-93224798-93225607	GPC2	0.00617727	-0.0168781	0.498377	0.00267887	0.124511	0.44899	ENST00000611049	GRID2	ENSG00000152208	protein_coding	gap	4-93224776-93238370	0
X-153844472-153845334	GPC2	0.00653799	-0.0168788	0.498299	0.0024609	0.142298	0.482248	ENST00000402289	ENSG00000184844	ENSG00000184844	processed_pseudogene	exon	X-153841251-153841565	2906
6-20399293-20399996	GPC2	0.0117719	-0.0168789	0.498296	0.00994974	0.266809	0.606968	ENST00000346618	E2F3	ENSG00000112242	protein_coding	exon	6-20401879-20402625	1882
11-115302657-115303488	GPC2	0.0128682	-0.0168789	0.498183	0.0086468	0.302383	0.66517	ENST00000545380	CADM1	ENSG00000182985	protein_coding	gap	11-115240421-115504270	0
13-46101684-46102563	GPC2	0.0131323	-0.0168792	0.498102	0.00638328	0.302383	0.681799	LRG_632t1	LRG_632	LRG_632	LRG_gene	gap	13-46087821-46104935	0
1-187448689-187449517	GPC2	0.00774764	-0.0168795	0.498347	0.00392565	0.160085	0.490563	ENST00000670356	LINC01036	ENSG00000230426	lncRNA	gap	1-187443727-187466918	0
3-88228175-88229068	GPC2	0.0100614	-0.0168805	0.498281	0.0056278	0.213447	0.55708	ENST00000485219	C3orf38	ENSG00000179021	protein_coding	exon	3-88168354-88168729	59445
21-21711669-21712463	GPC2	0.00426494	-0.0168811	0.498365	0.00133081	0.0889363	0.415731	ENST00000419069	LINC00317	ENSG00000238265	lncRNA	exon	21-21723293-21723774	10829
6-123589100-123590015	GPC2	0.00614706	-0.0168836	0.498212	0.00122617	0.124511	0.482248	ENST00000662930	TRDN	ENSG00000186439	protein_coding	gap	6-123571133-123636753	0
7-48488848-48489757	GPC2	0.00728193	-0.016884	0.498305	0.00324986	0.160085	0.498878	ENST00000544596	ABCA13	ENSG00000179869	protein_coding	cds	7-48489236-48489344	0
18-40380538-40381444	GPC2	0.0111994	-0.0168847	0.498086	0.00365302	0.249022	0.631912	ENST00000667705	ENSG00000286844	ENSG00000286844	lncRNA	exon	18-40246515-40247367	133170
1-163603619-163604454	GPC2	0.0071485	-0.0168849	0.498346	0.00391428	0.160085	0.490563	ENST00000391225	ENSG00000212527	ENSG00000212527	rRNA_pseudogene	exon	1-163509484-163509595	94023
2-112869228-112870056	GPC2	0.0187779	-0.0168849	0.497902	0.00849596	0.444682	0.864721	ENST00000312918	ENSG00000180152	ENSG00000180152	processed_pseudogene	exon	2-112853328-112854122	15105
11-17449623-17450279	GPC2	0.00282969	-0.0168883	0.498437	0.000862387	0.0533618	0.365844	LRG_790t2	LRG_790	LRG_790	LRG_gene	gap	11-17448672-17453118	0
20-14449023-14449949	GPC2	0.0153118	-0.0168887	0.497915	0.00484011	0.355745	0.77326	ENST00000684519	MACROD2	ENSG00000172264	protein_coding	gap	20-14085729-14493478	0
2-203417179-203417997	GPC2	0.00679214	-0.01689	0.498217	0.00168217	0.142298	0.498878	ENST00000464761	ABI2	ENSG00000138443	protein_coding	gap	2-203417082-203427176	0
11-130552578-130553394	GPC2	0.0141966	-0.0168901	0.498112	0.00875323	0.337958	0.715058	ENST00000532665	ENSG00000236616	ENSG00000236616	processed_pseudogene	exon	11-130546799-130547429	5148
19-50244301-50245253	GPC2	0.0105119	-0.0168911	0.498204	0.00493828	0.231234	0.590338	ENST00000642316	MYH14	ENSG00000105357	protein_coding	cds	19-50244242-50244337	0
8-118459771-118460649	GPC2	0.00749385	-0.0168915	0.498306	0.00327109	0.160085	0.498878	ENST00000649630	SAMD12	ENSG00000177570	protein_coding	gap	8-118439962-118580714	0
6-43310229-43311105	GPC2	0.0125521	-0.0168923	0.49822	0.00861587	0.284596	0.640226	ENST00000607252	ZNF318	ENSG00000171467	protein_coding	gap	6-43308410-43318301	0
3-86830986-86831881	GPC2	0.00809486	-0.0168933	0.49831	0.004199	0.177873	0.515507	ENST00000611053	ENSG00000277746	ENSG00000277746	processed_pseudogene	exon	3-86816740-86817036	13949
X-2335907-2336937	GPC2	0.0155	-0.0168948	0.498038	0.00760411	0.355745	0.748316	ENST00000478825	DHRSX	ENSG00000169084	protein_coding	gap	X-2291604-2392353	0
4-96712693-96713324	GPC2	0.00656196	-0.0168948	0.49834	0.00296875	0.142298	0.473934	ENST00000522173	LINC02267	ENSG00000248510	lncRNA	gap	4-96581795-96818264	0
2-23029164-23030192	GPC2	0.0124127	-0.0168951	0.498011	0.00323428	0.266809	0.66517	ENST00000669447	ENSG00000232451	ENSG00000232451	lncRNA	gap	2-23027938-23090746	0
6-129129856-129130490	GPC2	0.00360408	-0.0168981	0.498236	0.000470921	0.0711491	0.424046	LRG_409t1	LRG_409	LRG_409	LRG_gene	gap	6-129098416-129143900	0
12-17081676-17082602	GPC2	0.0129581	-0.0169018	0.497975	0.00331826	0.284596	0.690114	ENST00000649143	ENSG00000285724	ENSG00000285724	lncRNA	exon	12-17083531-17084308	928
X-97475022-97475907	GPC2	0.00976438	-0.0169018	0.498239	0.00471361	0.213447	0.565395	ENST00000439759	DIAPH2-AS1	ENSG00000236256	lncRNA	gap	X-97454019-97533311	0
4-144189070-144189830	GPC2	0.00447617	-0.0169039	0.498366	0.0013351	0.0889363	0.415731	ENST00000651102	ENSG00000251600	ENSG00000251600	lncRNA	gap	4-144181726-144192578	0
3-63245529-63246378	GPC2	0.0113906	-0.0169052	0.498209	0.00601463	0.249022	0.606968	ENST00000478456	SYNPR	ENSG00000163630	protein_coding	gap	3-63228381-63252498	0
13-105918901-105919824	GPC2	0.0142036	-0.0169072	0.498031	0.00648472	0.337958	0.731687	ENST00000516741	ENSG00000252550	ENSG00000252550	snoRNA	exon	13-105897523-105897643	21257
17-6656979-6657804	GPC2	0.00935517	-0.0169082	0.498362	0.00785386	0.213447	0.540451	ENST00000635042	C17orf100	ENSG00000256806	protein_coding	gap	17-6652595-6692864	0
13-33149896-33150809	GPC2	0.0196486	-0.01691	0.497908	0.00961617	0.462469	0.88135	ENST00000567873	STARD13	ENSG00000133121	protein_coding	gap	13-33142374-33165336	0
20-24380028-24380864	GPC2	0.0103375	-0.0169114	0.498245	0.00582598	0.231234	0.582024	ENST00000453921	ENSG00000232200	ENSG00000232200	lncRNA	exon	20-24317971-24318086	61941
1-107532433-107533162	GPC2	0.00737812	-0.0169144	0.498264	0.00271079	0.160085	0.507192	ENST00000416095	ENSG00000224550	ENSG00000224550	processed_pseudogene	exon	1-107505203-107505448	26984
16-21164496-21165315	GPC2	0.00657078	-0.0169157	0.498258	0.00203019	0.142298	0.490563	ENST00000577162	LDAF1	ENSG00000011638	protein_coding	gap	16-21161279-21166839	0
1-36269240-36270083	GPC2	0.0221385	-0.0169178	0.497613	0.00655241	0.569192	1.04764	ENST00000648638	THRAP3	ENSG00000054118	protein_coding	gap	1-36259485-36282532	0
4-115310469-115311394	GPC2	0.0129876	-0.0169194	0.49822	0.0086478	0.284596	0.640226	ENST00000513456	ENSG00000251308	ENSG00000251308	processed_pseudogene	exon	4-115142982-115143303	167165
10-9430720-9431617	GPC2	0.00907382	-0.0169203	0.498316	0.00534439	0.19566	0.532136	ENST00000661683	ENSG00000287120	ENSG00000287120	lncRNA	exon	10-9309585-9309772	120947
5-59793972-59794846	GPC2	0.007905	-0.0169209	0.498351	0.00502425	0.177873	0.507192	ENST00000514231	PDE4D	ENSG00000113448	protein_coding	gap	5-59215969-59797059	0
2-166649250-166650127	GPC2	0.0125455	-0.016921	0.49822	0.00862369	0.284596	0.640226	ENST00000650747	SCN7A	ENSG00000136546	protein_coding	exon	2-166611135-166611482	37767
5-99169092-99169994	GPC2	0.0112522	-0.0169221	0.498045	0.00309051	0.249022	0.640226	ENST00000513175	CHD1-DT	ENSG00000248489	lncRNA	exon	5-98994807-98995013	174078
7-115851009-115851870	GPC2	0.0117219	-0.0169221	0.49821	0.00605928	0.249022	0.606968	ENST00000362354	ENSG00000199224	ENSG00000199224	misc_RNA	exon	7-115833273-115833373	17635
2-154816930-154817860	GPC2	0.00866781	-0.0169221	0.498352	0.00505598	0.177873	0.507192	ENST00000651198	KCNJ3	ENSG00000162989	protein_coding	gap	2-154709820-154854726	0
1-153611732-153612439	GPC2	0.0243854	-0.0169223	0.497589	0.00790929	0.622554	1.10585	ENST00000474991	S100A16	ENSG00000188643	protein_coding	gap	1-153608178-153612951	0
1-219099508-219100406	GPC2	0.00838584	-0.0169236	0.498269	0.00351904	0.177873	0.523821	ENST00000691001	LYPLAL1-DT	ENSG00000228063	lncRNA	gap	1-219086661-219156119	0
8-29815532-29816429	GPC2	0.0126233	-0.0169272	0.49822	0.00862831	0.284596	0.640226	ENST00000517356	ENSG00000248964	ENSG00000248964	lncRNA	gap	8-29816293-29845313	0
2-100524159-100525034	GPC2	0.00373623	-0.0169282	0.49836	0.000889802	0.0711491	0.399102	ENST00000376856	ENSG00000204637	ENSG00000204637	processed_pseudogene	exon	2-100509277-100509612	14546
4-114453047-114453921	GPC2	0.0108241	-0.0169289	0.498287	0.00692483	0.231234	0.573709	ENST00000690933	ENSG00000288781	ENSG00000288781	lncRNA	exon	4-114364808-114364978	88068
11-112944640-112945548	GPC2	0.0105591	-0.0169335	0.498244	0.00580612	0.231234	0.582024	ENST00000500537	ENSG00000247416	ENSG00000247416	lncRNA	exon	11-112959279-112960851	13730
12-89671256-89672061	GPC2	0.0123385	-0.0169341	0.498096	0.00535229	0.284596	0.66517	ENST00000551310	ATP2B1	ENSG00000070961	protein_coding	gap	12-89656108-89709218	0
5-56763361-56764282	GPC2	0.0154223	-0.0169345	0.497955	0.00562425	0.355745	0.764946	ENST00000696488	ENSG00000289709	ENSG00000289709	lncRNA	exon	5-56766395-56771152	2112
4-178469018-178469886	GPC2	0.0106519	-0.0169393	0.498204	0.00492092	0.231234	0.590338	ENST00000364857	ENSG00000201727	ENSG00000201727	rRNA_pseudogene	exon	4-178406695-178406830	62187
1-73275517-73276391	GPC2	0.00769497	-0.0169399	0.498305	0.00326256	0.160085	0.498878	ENST00000661787	LINC01360	ENSG00000233973	lncRNA	exon	1-73305609-73306274	29217
10-13376104-13377080	GPC2	0.00570796	-0.0169402	0.498418	0.00322724	0.124511	0.440675	ENST00000658137	ENSG00000286514	ENSG00000286514	lncRNA	exon	10-13391347-13391454	14266
4-109488172-109489085	GPC2	0.0101203	-0.0169415	0.498285	0.00686126	0.231234	0.573709	ENST00000504968	SEC24B	ENSG00000138802	protein_coding	gap	4-109481782-109491326	0
17-35707901-35708664	GPC2	0.00753367	-0.0169418	0.498264	0.00271079	0.160085	0.507192	ENST00000621914	AP2B1	ENSG00000006125	protein_coding	gap	17-35682825-35709223	0
14-59772195-59772878	GPC2	0.00799531	-0.0169426	0.498265	0.00273181	0.160085	0.507192	ENST00000267484	RTN1	ENSG00000139970	protein_coding	gap	14-59746482-59870389	0
1-50135097-50135892	GPC2	0.0110592	-0.0169471	0.498209	0.00601015	0.249022	0.606968	ENST00000652693	ELAVL4	ENSG00000162374	protein_coding	gap	1-50109199-50144956	0
8-48594731-48595588	GPC2	0.0142168	-0.0169472	0.498149	0.00877503	0.320171	0.690114	ENST00000522575	ENSG00000253608	ENSG00000253608	lncRNA	gap	8-48552073-48695423	0
4-54408981-54409935	GPC2	0.00852708	-0.0169476	0.49827	0.00352631	0.177873	0.523821	ENST00000512628	ENSG00000251264	ENSG00000251264	lncRNA	exon	4-54440502-54440764	30566
8-121291054-121291920	GPC2	0.00793096	-0.0169495	0.498145	0.00203117	0.177873	0.548765	ENST00000469425	ENSG00000239872	ENSG00000239872	processed_pseudogene	exon	8-121380137-121380465	88216
21-41037083-41037760	GPC2	0.00498891	-0.0169501	0.49833	0.00157263	0.106724	0.440675	ENST00000665522	ENSG00000286425	ENSG00000286425	lncRNA	exon	21-41036960-41037362	0
6-167536065-167537080	GPC2	0.011449	-0.0169514	0.49825	0.00709868	0.249022	0.598653	ENST00000670373	ENSG00000287297	ENSG00000287297	lncRNA	exon	6-167644479-167644697	107398
5-94806240-94807150	GPC2	0.00933814	-0.0169515	0.498234	0.00376969	0.19566	0.548765	ENST00000515393	MCTP1	ENSG00000175471	protein_coding	gap	5-94799133-94868332	0
21-14523184-14524072	GPC2	0.00737778	-0.016952	0.498388	0.00470587	0.160085	0.482248	ENST00000619120	SAMSN1	ENSG00000155307	protein_coding	utr	21-14523271-14523394	0
X-43779533-43780376	GPC2	0.00692021	-0.0169539	0.498383	0.00360088	0.142298	0.465619	ENST00000378069	MAOB	ENSG00000069535	protein_coding	cds	X-43780342-43780395	0
4-152761895-152762720	GPC2	0.00528902	-0.016954	0.498371	0.00191982	0.106724	0.432361	ENST00000304337	TIGD4	ENSG00000169989	protein_coding	utr	4-152769354-152769465	6633
9-92986550-92987263	GPC2	0.0222624	-0.0169552	0.497771	0.00990408	0.551405	0.997755	ENST00000468206	FGD3	ENSG00000127084	protein_coding	gap	9-92976710-93002924	0
21-19844071-19844976	GPC2	0.0118273	-0.0169558	0.498169	0.00513216	0.249022	0.615282	ENST00000652251	LINC01683	ENSG00000233480	lncRNA	exon	21-19893113-19893761	48136
2-192016568-192017434	GPC2	0.013037	-0.0169561	0.498139	0.00632746	0.284596	0.656855	ENST00000428980	CAVIN2-AS1	ENSG00000233766	lncRNA	gap	2-191923045-192030581	0
6-125115878-125116862	GPC2	0.00427441	-0.0169562	0.498407	0.00163111	0.0889363	0.407417	ENST00000534368	TPD52L1	ENSG00000111907	protein_coding	exon	6-125119049-125119388	2186
6-163614935-163615829	GPC2	0.0126903	-0.016958	0.49822	0.00864275	0.284596	0.640226	ENST00000446476	ENSG00000228692	ENSG00000228692	lncRNA	exon	6-163587715-163588165	26769
X-44184495-44185352	GPC2	0.00761087	-0.0169594	0.498305	0.003259	0.160085	0.498878	ENST00000420999	EFHC2	ENSG00000183690	protein_coding	gap	X-44178565-44229648	0
8-10518653-10519505	GPC2	0.0130406	-0.0169595	0.498184	0.00870506	0.302383	0.66517	ENST00000637190	PRSS51	ENSG00000253649	protein_coding	gap	8-10498809-10547429	0
17-58875313-58876158	GPC2	0.00758572	-0.01696	0.498223	0.00224689	0.160085	0.515507	ENST00000308249	PPM1E	ENSG00000175175	protein_coding	gap	17-58756462-58955648	0
12-111151024-111151705	GPC2	0.00444665	-0.0169601	0.498366	0.00133582	0.0889363	0.415731	ENST00000397643	CUX2	ENSG00000111249	protein_coding	gap	12-111100118-111214199	0
2-65148907-65149438	GPC2	0.0110416	-0.0169614	0.498209	0.0060106	0.249022	0.606968	ENST00000607595	ENSG00000272025	ENSG00000272025	snoRNA	exon	2-65158662-65158860	9223
10-12646208-12647119	GPC2	0.00774938	-0.0169622	0.498351	0.00502606	0.177873	0.507192	ENST00000619168	CAMK1D	ENSG00000183049	protein_coding	gap	10-12553357-12666735	0
21-36446041-36446897	GPC2	0.0195462	-0.0169622	0.497547	0.00312304	0.480256	0.972811	ENST00000454980	ENSG00000233818	ENSG00000233818	lncRNA	gap	21-36446008-36460289	0
16-79080438-79081237	GPC2	0.00895586	-0.0169646	0.498193	0.00315529	0.19566	0.55708	ENST00000683929	WWOX	ENSG00000186153	protein_coding	gap	16-79040246-79211607	0
17-5511139-5512009	GPC2	0.0194659	-0.0169669	0.497872	0.00942695	0.480256	0.906294	ENST00000613500	NLRP1	ENSG00000091592	protein_coding	gap	17-5501873-5517745	0
12-26318063-26318940	GPC2	0.0199743	-0.0169694	0.497711	0.00550201	0.480256	0.939553	ENST00000540625	ENSG00000255750	ENSG00000255750	lncRNA	gap	12-26231986-26319601	0
14-30125373-30126111	GPC2	0.00979781	-0.0169695	0.498281	0.00560728	0.213447	0.55708	ENST00000549503	PRKD1	ENSG00000184304	protein_coding	gap	14-30047788-30191298	0
11-105740615-105741390	GPC2	0.00781197	-0.0169699	0.498264	0.00272008	0.160085	0.507192	ENST00000531011	GRIA4	ENSG00000152578	protein_coding	gap	11-105612435-105752980	0
8-34126669-34127471	GPC2	0.00702868	-0.0169699	0.4983	0.0024698	0.142298	0.482248	ENST00000518217	ENSG00000254302	ENSG00000254302	lncRNA	exon	8-34174886-34175013	47414
3-102006745-102007793	GPC2	0.0261779	-0.0169703	0.497565	0.00864932	0.658129	1.14742	ENST00000483840	ENSG00000241280	ENSG00000241280	lncRNA	exon	3-101996481-101997926	8818
2-205845116-205845988	GPC2	0.0163	-0.0169736	0.497998	0.00658483	0.355745	0.756631	ENST00000360409	NRP2	ENSG00000118257	protein_coding	utr	2-205795059-205798133	46982
16-73750049-73750977	GPC2	0.0123412	-0.0169757	0.498137	0.00626889	0.284596	0.656855	ENST00000642085	ZFHX3	ENSG00000140836	protein_coding	gap	16-73680241-73891650	0
18-41416084-41416922	GPC2	0.0103965	-0.016976	0.498244	0.00581679	0.231234	0.582024	ENST00000670702	ENSG00000286328	ENSG00000286328	lncRNA	gap	18-41359231-41504133	0
9-34440944-34441707	GPC2	0.0120114	-0.0169787	0.498096	0.00534109	0.284596	0.66517	ENST00000651358	FAM219A	ENSG00000164970	protein_coding	gap	9-34405965-34458203	0
5-83297622-83298508	GPC2	0.00487406	-0.0169792	0.498412	0.00233171	0.106724	0.424046	ENST00000542685	XRCC4	ENSG00000152422	protein_coding	gap	5-83258678-83310788	0
7-78711917-78712812	GPC2	0.00882522	-0.0169795	0.498274	0.00446407	0.19566	0.540451	ENST00000676103	MAGI2	ENSG00000187391	protein_coding	gap	7-78627240-78770850	0
8-29237739-29238629	GPC2	0.0101913	-0.0169811	0.498199	0.00398678	0.213447	0.573709	ENST00000524189	KIF13B	ENSG00000197892	protein_coding	gap	8-29196200-29245345	0
3-11994761-11995639	GPC2	0.012388	-0.0169833	0.498216	0.00728974	0.266809	0.623597	ENST00000621198	SYN2	ENSG00000157152	protein_coding	exon	3-12004388-12004928	8748
7-18505845-18506752	GPC2	0.0106331	-0.016984	0.498245	0.00582089	0.231234	0.582024	ENST00000686413	HDAC9	ENSG00000048052	protein_coding	gap	7-18496325-18585280	0
14-106764610-106765480	GPC2	0.00698812	-0.0169845	0.498346	0.00390236	0.160085	0.490563	ENST00000624687	ENSG00000280411	ENSG00000280411	IG_V_gene	exon	14-106762485-106762588	2021
X-8077764-8078632	GPC2	0.0100649	-0.0169868	0.498326	0.00810993	0.231234	0.565395	ENST00000659022	ENSG00000285679	ENSG00000285679	lncRNA	gap	X-7929414-8228334	0
12-130691477-130692710	GPC2	0.00839133	-0.0169872	0.49831	0.00421049	0.177873	0.515507	ENST00000691977	RIMBP2	ENSG00000060709	protein_coding	gap	12-130628457-130768078	0
5-37174611-37175505	GPC2	0.0224307	-0.0169881	0.497615	0.00661339	0.569192	1.04764	ENST00000676304	CPLANE1	ENSG00000197603	protein_coding	gap	5-37173948-37175908	0
3-105258335-105259182	GPC2	0.00335204	-0.0169891	0.498401	0.00109212	0.0711491	0.390787	ENST00000306107	ALCAM	ENSG00000170017	protein_coding	exon	3-105366909-105367481	107726
1-197336486-197337299	GPC2	0.0101313	-0.0169891	0.498281	0.00561522	0.213447	0.55708	ENST00000638467	CRB1	ENSG00000134376	protein_coding	gap	1-197329004-197344280	0
2-215621673-215622545	GPC2	0.0117317	-0.0169897	0.498128	0.00434894	0.249022	0.623597	ENST00000662624	LINC00607	ENSG00000235770	lncRNA	gap	2-215613739-215624142	0
8-91722946-91723709	GPC2	0.0143146	-0.0169901	0.498108	0.007556	0.320171	0.698429	ENST00000521199	ENSG00000253901	ENSG00000253901	lncRNA	gap	8-91546455-91773069	0
8-13114251-13114784	GPC2	0.00725757	-0.0169903	0.498181	0.00185849	0.160085	0.523821	ENST00000520226	DLC1	ENSG00000164741	protein_coding	gap	8-13110824-13115585	0
5-58718156-58718873	GPC2	0.00766672	-0.0169904	0.498305	0.0032587	0.160085	0.498878	ENST00000507977	RAB3C	ENSG00000152932	protein_coding	gap	5-58689331-58726001	0
15-68646050-68646859	GPC2	0.0106832	-0.0169905	0.49829	0.00830404	0.249022	0.590338	ENST00000543950	CORO2B	ENSG00000103647	protein_coding	gap	15-68645361-68695139	0
5-146828083-146828928	GPC2	0.0123479	-0.0169916	0.498093	0.00448856	0.266809	0.648541	ENST00000532154	PPP2R2B	ENSG00000156475	protein_coding	gap	5-146701143-146856498	0
X-57791658-57792554	GPC2	0.0100262	-0.0169937	0.498281	0.00560691	0.213447	0.55708	ENST00000416450	ENSG00000227427	ENSG00000227427	processed_pseudogene	exon	X-57766320-57767292	24365
13-27499077-27500010	GPC2	0.0104037	-0.0169939	0.498203	0.00491823	0.231234	0.590338	ENST00000516690	ENSG00000252499	ENSG00000252499	snRNA	exon	13-27488138-27488232	10844
11-123517566-123518266	GPC2	0.0120819	-0.0169939	0.498215	0.00726507	0.266809	0.623597	ENST00000638157	GRAMD1B	ENSG00000023171	protein_coding	gap	11-123480894-123577366	0
20-9535193-9536116	GPC2	0.0101879	-0.0169971	0.498244	0.00580414	0.231234	0.582024	ENST00000353224	PAK5	ENSG00000101349	protein_coding	utr	20-9537370-9539461	1253
15-34792274-34793130	GPC2	0.00736725	-0.0169984	0.498388	0.00470223	0.160085	0.482248	LRG_388t1	LRG_388	LRG_388	LRG_gene	cds	15-34792408-34792569	0
9-137881683-137882529	GPC2	0.0167245	-0.0169992	0.498003	0.00762824	0.373533	0.77326	ENST00000371390	ENSG00000203987	ENSG00000203987	lncRNA	gap	9-137875681-137882836	0
18-75022207-75023123	GPC2	0.0110822	-0.0169996	0.498209	0.00600496	0.249022	0.606968	ENST00000299687	ZNF407	ENSG00000215421	protein_coding	gap	18-74920693-75063149	0
4-149164135-149165021	GPC2	0.0215276	-0.0169996	0.497604	0.00524661	0.533618	1.01438	ENST00000503100	LINC02355	ENSG00000248210	lncRNA	gap	4-149155726-149202362	0
11-107612649-107613530	GPC2	0.013911	-0.0170008	0.498107	0.00751728	0.320171	0.698429	ENST00000531234	ELMOD1	ENSG00000110675	protein_coding	gap	11-107591410-107618104	0
17-42571206-42572091	GPC2	0.0255407	-0.0170015	0.497566	0.0093583	0.675916	1.16405	ENST00000435881	MLX	ENSG00000108788	protein_coding	cds	17-42571547-42571603	0
7-121381592-121382092	GPC2	0.0111208	-0.0170019	0.498291	0.00834262	0.249022	0.590338	ENST00000426156	FAM3C	ENSG00000196937	protein_coding	gap	7-121380265-121382956	0
5-114007400-114008302	GPC2	0.00672434	-0.0170034	0.498341	0.00297312	0.142298	0.473934	ENST00000512927	KCNN2	ENSG00000080709	protein_coding	exon	5-114055926-114056500	47623
17-63173605-63174387	GPC2	0.00495483	-0.0170038	0.498329	0.00156911	0.106724	0.440675	ENST00000689528	TANC2	ENSG00000170921	protein_coding	gap	17-63151381-63193990	0
5-83268933-83269894	GPC2	0.00801269	-0.0170042	0.498351	0.00502897	0.177873	0.507192	ENST00000542685	XRCC4	ENSG00000152422	protein_coding	gap	5-83258678-83310788	0
11-81049191-81050019	GPC2	0.0102989	-0.0170044	0.49808	0.00294248	0.231234	0.615282	ENST00000647625	ENSG00000285568	ENSG00000285568	lncRNA	exon	11-81040160-81040236	8954
6-120934840-120935722	GPC2	0.00817746	-0.0170119	0.49831	0.00420706	0.177873	0.515507	ENST00000670096	ENSG00000287992	ENSG00000287992	lncRNA	exon	6-120844909-120845475	89364
10-1715507-1716408	GPC2	0.0121313	-0.0170137	0.498256	0.00850856	0.266809	0.615282	ENST00000381312	ADARB2	ENSG00000185736	protein_coding	gap	10-1379161-1737050	0
21-33749750-33750541	GPC2	0.0153771	-0.0170151	0.498078	0.00879942	0.355745	0.740002	ENST00000399367	ITSN1	ENSG00000205726	protein_coding	cds	21-33750143-33750322	0
1-16414648-16415481	GPC2	0.00745854	-0.0170156	0.498305	0.00325405	0.160085	0.498878	ENST00000540400	SPATA21	ENSG00000187144	protein_coding	gap	1-16410916-16425523	0
20-53399190-53400004	GPC2	0.0171818	-0.0170164	0.497853	0.00641367	0.426894	0.856406	ENST00000606932	ENSG00000271774	ENSG00000271774	lncRNA	gap	20-53273382-53487141	0
7-20863284-20864187	GPC2	0.00652434	-0.0170165	0.498382	0.0035755	0.142298	0.465619	ENST00000661032	LINC01162	ENSG00000232790	lncRNA	gap	7-20835505-20882739	0
17-31223937-31224984	GPC2	0.0105307	-0.0170182	0.498204	0.00492438	0.231234	0.590338	LRG_214t2	LRG_214	LRG_214	LRG_gene	gap	17-31223568-31225094	0
6-70885357-70886056	GPC2	0.00767433	-0.0170184	0.498223	0.00225447	0.160085	0.515507	ENST00000615536	B3GAT2	ENSG00000112309	protein_coding	gap	6-70861979-70894127	0
15-40379568-40380470	GPC2	0.00696366	-0.01702	0.49818	0.00185274	0.160085	0.523821	ENST00000267889	DISP2	ENSG00000140323	protein_coding	utr	15-40370319-40378621	946
7-54398748-54399552	GPC2	0.00366982	-0.0170203	0.498402	0.00109526	0.0711491	0.390787	ENST00000659445	LINC01445	ENSG00000231427	lncRNA	gap	7-54349580-54449309	0
12-126742062-126742922	GPC2	0.0292423	-0.0170208	0.497314	0.00692488	0.78264	1.32203	ENST00000693472	LINC00944	ENSG00000256128	lncRNA	gap	12-126732408-126746260	0
8-56882080-56882933	GPC2	0.010239	-0.0170222	0.498244	0.00578679	0.231234	0.582024	ENST00000384248	ENSG00000206975	ENSG00000206975	snRNA	exon	8-56917084-56917190	34150
9-114559906-114560775	GPC2	0.0106163	-0.0170223	0.498163	0.00415951	0.231234	0.598653	ENST00000423876	ENSG00000235797	ENSG00000235797	processed_pseudogene	exon	9-114572901-114573371	12125
13-50312246-50313214	GPC2	0.00908267	-0.0170223	0.498151	0.00263526	0.19566	0.565395	ENST00000491615	DLEU1	ENSG00000176124	lncRNA	gap	13-50083195-50390197	0
3-81848117-81848993	GPC2	0.0110184	-0.0170225	0.498209	0.00601417	0.249022	0.606968	ENST00000671096	ENSG00000242009	ENSG00000242009	lncRNA	gap	3-81840910-81857089	0
1-154522390-154523279	GPC2	0.0169566	-0.0170249	0.498007	0.00871422	0.39132	0.789889	ENST00000479937	TDRD10	ENSG00000163239	protein_coding	gap	1-154521480-154542023	0
7-99267792-99268613	GPC2	0.0195406	-0.017025	0.497753	0.00704352	0.498043	0.947867	ENST00000640784	ENSG00000284523	ENSG00000284523	lncRNA	gap	7-99254246-99290876	0
2-52830952-52831836	GPC2	0.00843336	-0.0170261	0.498352	0.00504555	0.177873	0.507192	ENST00000668945	ENSG00000228033	ENSG00000228033	lncRNA	gap	2-52726819-52897242	0
10-85843516-85844486	GPC2	0.00696573	-0.0170272	0.4983	0.00247023	0.142298	0.482248	ENST00000464741	GRID1	ENSG00000182771	protein_coding	gap	10-85729615-85854495	0
7-80007769-80008711	GPC2	0.00660968	-0.0170276	0.498423	0.00432443	0.142298	0.457304	ENST00000649225	GNAI1	ENSG00000127955	protein_coding	gap	7-79957067-80079053	0
3-69590872-69591741	GPC2	0.00774995	-0.0170301	0.498223	0.00225743	0.160085	0.515507	ENST00000460597	ENSG00000241667	ENSG00000241667	lncRNA	gap	3-69591413-69592444	0
5-153340926-153341770	GPC2	0.0104218	-0.0170307	0.498286	0.00688772	0.231234	0.573709	ENST00000503048	LINC01470	ENSG00000249484	lncRNA	exon	5-153223453-153223543	117382
3-17534959-17535848	GPC2	0.0118103	-0.0170308	0.498091	0.00444413	0.266809	0.648541	ENST00000696125	TBC1D5	ENSG00000131374	protein_coding	gap	3-17508606-17623848	0
20-9493631-9494460	GPC2	0.00818228	-0.017031	0.498187	0.0024503	0.177873	0.540451	ENST00000693492	PLCB4	ENSG00000101333	protein_coding	gap	20-9473366-9503957	0
9-99601181-99602146	GPC2	0.0146635	-0.017031	0.497953	0.00556611	0.355745	0.764946	ENST00000655615	STX17-DT	ENSG00000255145	lncRNA	gap	9-99463073-99838985	0
5-168207271-168208156	GPC2	0.0131642	-0.0170314	0.498138	0.00631168	0.284596	0.656855	ENST00000695962	TENM2	ENSG00000145934	protein_coding	gap	5-168204622-168211733	0
12-89063488-89064369	GPC2	0.00825884	-0.017032	0.498228	0.00294013	0.177873	0.532136	ENST00000549278	LINC02458	ENSG00000246363	lncRNA	gap	12-89051268-89122937	0
17-78861877-78862812	GPC2	0.0163195	-0.0170329	0.497843	0.00485204	0.39132	0.823148	ENST00000592761	TIMP2	ENSG00000035862	protein_coding	gap	17-78857647-78870897	0
8-79339061-79339934	GPC2	0.0096107	-0.0170335	0.498239	0.00470328	0.213447	0.565395	ENST00000657404	ENSG00000253659	ENSG00000253659	lncRNA	exon	8-79313973-79314951	24109
1-67788005-67788831	GPC2	0.0127542	-0.0170356	0.498097	0.00536863	0.284596	0.66517	ENST00000494936	GNG12	ENSG00000172380	protein_coding	gap	1-67777508-67833343	0
17-82678176-82678969	GPC2	0.00744491	-0.0170381	0.498222	0.00224542	0.160085	0.515507	ENST00000572603	RAB40B	ENSG00000141542	protein_coding	gap	17-82664557-82698454	0
12-86663470-86664287	GPC2	0.0112962	-0.0170401	0.498127	0.00430683	0.249022	0.623597	ENST00000621808	MGAT4C	ENSG00000182050	protein_coding	gap	12-86435266-86727208	0
3-9550722-9551332	GPC2	0.00412388	-0.0170405	0.498407	0.00163076	0.0889363	0.407417	ENST00000495730	LHFPL4	ENSG00000156959	protein_coding	gap	3-9551061-9552273	0
8-26203968-26204710	GPC2	0.0132597	-0.0170409	0.497938	0.00337974	0.302383	0.715058	ENST00000512187	ENSG00000249213	ENSG00000249213	processed_pseudogene	exon	8-26254883-26255795	50172
9-105678003-105678889	GPC2	0.0112202	-0.0170414	0.498209	0.00600824	0.249022	0.606968	ENST00000334077	TAL2	ENSG00000186051	protein_coding	utr	9-105662824-105663124	14878
18-5528750-5529564	GPC2	0.00948851	-0.0170421	0.49828	0.00558986	0.213447	0.55708	ENST00000584651	EPB41L3	ENSG00000082397	protein_coding	utr	18-5528951-5528999	0
11-124518920-124519687	GPC2	0.0100235	-0.0170424	0.498157	0.00333701	0.213447	0.582024	ENST00000529692	ENSG00000254646	ENSG00000254646	unprocessed_pseudogene	exon	11-124516311-124517242	1677
X-10296341-10297242	GPC2	0.0212419	-0.0170429	0.497644	0.00599726	0.533618	1.00607	ENST00000454113	ENSG00000227042	ENSG00000227042	lncRNA	gap	X-10287892-10365265	0
3-35723574-35724452	GPC2	0.00897278	-0.0170454	0.498275	0.00447487	0.19566	0.540451	ENST00000684406	ARPP21	ENSG00000172995	protein_coding	gap	3-35721835-35729302	0
20-35061122-35062013	GPC2	0.00821179	-0.0170466	0.498311	0.00421815	0.177873	0.515507	ENST00000451813	TRPC4AP	ENSG00000100991	protein_coding	gap	20-35057572-35069295	0
19-32358231-32359047	GPC2	0.00931556	-0.0170474	0.498234	0.00376784	0.19566	0.548765	ENST00000544431	ZNF507	ENSG00000168813	protein_coding	gap	19-32356734-32360503	0
18-42525684-42526572	GPC2	0.0184709	-0.017048	0.49782	0.00641319	0.444682	0.88135	ENST00000589068	LINC00907	ENSG00000267586	lncRNA	gap	18-42454990-42574792	0
18-6484363-6484886	GPC2	0.0133006	-0.0170489	0.498147	0.00868934	0.320171	0.690114	ENST00000582033	ENSG00000266065	ENSG00000266065	lncRNA	exon	18-6493420-6493853	8533
11-77665219-77666143	GPC2	0.0129139	-0.0170501	0.498101	0.00635493	0.302383	0.681799	ENST00000308488	RSF1	ENSG00000048649	protein_coding	utr	11-77660009-77666916	0
5-167268969-167269797	GPC2	0.00995534	-0.0170504	0.498239	0.00471431	0.213447	0.565395	ENST00000695884	TENM2	ENSG00000145934	protein_coding	gap	5-167073357-167284763	0
20-3106442-3107337	GPC2	0.0292525	-0.017051	0.497358	0.00788079	0.78264	1.31371	ENST00000446537	UBOX5-AS1	ENSG00000235958	lncRNA	exon	20-3106913-3107571	0
1-99296476-99297295	GPC2	0.00640367	-0.0170514	0.498423	0.00432922	0.142298	0.457304	ENST00000457765	PLPPR4	ENSG00000117600	protein_coding	cds	1-99296738-99296867	0
3-76917002-76917870	GPC2	0.0117707	-0.0170514	0.498215	0.00725062	0.266809	0.623597	ENST00000696630	ROBO2	ENSG00000185008	protein_coding	gap	3-75937603-77098013	0
17-36884394-36885361	GPC2	0.0124285	-0.0170523	0.498174	0.00619331	0.266809	0.631912	ENST00000616341	LHX1-DT	ENSG00000277268	lncRNA	gap	17-36863120-36936563	0
4-172868118-172868981	GPC2	0.00750849	-0.0170525	0.498222	0.00224628	0.160085	0.515507	ENST00000616459	GALNTL6	ENSG00000174473	protein_coding	gap	4-172813724-172882789	0
22-27186900-27187795	GPC2	0.0105569	-0.0170534	0.498163	0.0041611	0.231234	0.598653	ENST00000427360	ENSG00000238195	ENSG00000238195	lncRNA	exon	22-27204211-27204360	16415
6-91695152-91695958	GPC2	0.00612174	-0.0170534	0.498377	0.00267458	0.124511	0.44899	ENST00000437768	CASC6	ENSG00000224944	lncRNA	exon	6-91690311-91690428	4723
14-51216358-51217227	GPC2	0.00771784	-0.0170534	0.498305	0.00326256	0.160085	0.498878	ENST00000555574	TMX1	ENSG00000139921	protein_coding	exon	14-51240162-51240444	22934
4-156951877-156952713	GPC2	0.0132815	-0.0170554	0.498143	0.0074483	0.302383	0.673485	ENST00000502773	PDGFC	ENSG00000145431	protein_coding	gap	4-156850417-156970785	0
6-135902696-135903596	GPC2	0.00792849	-0.0170562	0.498269	0.00350212	0.177873	0.523821	ENST00000308191	PDE7B	ENSG00000171408	protein_coding	gap	6-135852020-135947463	0
9-98620897-98621762	GPC2	0.00800522	-0.0170592	0.498145	0.00203343	0.177873	0.548765	ENST00000637717	GABBR2	ENSG00000136928	protein_coding	gap	9-98578073-98707243	0
8-86721700-86722494	GPC2	0.00342445	-0.0170624	0.498318	0.00071584	0.0711491	0.407417	ENST00000681746	CNGB3	ENSG00000170289	protein_coding	gap	8-86671099-86726530	0
4-178315916-178316861	GPC2	0.0134233	-0.0170636	0.49802	0.00466379	0.302383	0.698429	ENST00000472309	ENSG00000241877	ENSG00000241877	processed_pseudogene	exon	4-178286695-178287285	28630
2-192658332-192659162	GPC2	0.00616046	-0.0170642	0.498335	0.00219819	0.124511	0.457304	ENST00000414394	ENSG00000229395	ENSG00000229395	lncRNA	exon	2-192645238-192645706	12625
5-68953820-68954726	GPC2	0.00867895	-0.0170647	0.498233	0.00373935	0.19566	0.548765	ENST00000696797	ENSG00000249335	ENSG00000249335	lncRNA	gap	5-68944037-68960590	0
18-22912346-22913257	GPC2	0.00955316	-0.0170649	0.498238	0.00469611	0.213447	0.565395	ENST00000583700	RBBP8	ENSG00000101773	protein_coding	gap	18-22911686-22915419	0
X-5051655-5052419	GPC2	0.0293524	-0.0170665	0.497357	0.00785562	0.78264	1.31371	ENST00000428247	ENSG00000235039	ENSG00000235039	processed_pseudogene	exon	X-5168918-5169439	116498
13-31856940-31857662	GPC2	0.0110836	-0.0170678	0.49825	0.00708774	0.249022	0.598653	ENST00000645780	FRY	ENSG00000073910	protein_coding	gap	13-31846940-31946008	0
3-105736401-105737148	GPC2	0.00238233	-0.0170679	0.498478	0.00106416	0.0533618	0.357529	LRG_1179t1	LRG_1179	LRG_1179	LRG_gene	gap	3-105734141-105737170	0
19-39064113-39065071	GPC2	0.0148553	-0.0170681	0.498076	0.00871991	0.355745	0.740002	ENST00000601575	ACP7	ENSG00000183760	protein_coding	exon	19-39083913-39083957	18841
5-10405839-10406657	GPC2	0.0115428	-0.0170688	0.498295	0.00988666	0.266809	0.606968	ENST00000511802	MARCHF6	ENSG00000145495	protein_coding	gap	5-10405678-10407101	0
13-81670829-81671681	GPC2	0.00866256	-0.0170688	0.498315	0.00532136	0.19566	0.532136	ENST00000607242	ENSG00000214182	ENSG00000214182	transcribed_processed_pseudogene	exon	13-81689911-81691072	18229
13-84190936-84191792	GPC2	0.00595516	-0.0170689	0.498377	0.00266858	0.124511	0.44899	ENST00000654433	ENSG00000288016	ENSG00000288016	lncRNA	gap	13-84140648-84229608	0
20-43849704-43850579	GPC2	0.0111964	-0.0170715	0.49825	0.00708818	0.249022	0.598653	ENST00000428529	LINC01728	ENSG00000233277	lncRNA	exon	20-43894720-43894797	44140
2-65708992-65709896	GPC2	0.00982161	-0.0170724	0.498198	0.00395935	0.213447	0.573709	ENST00000606978	ENSG00000204929	ENSG00000204929	lncRNA	gap	2-65691960-65754748	0
15-48373674-48374474	GPC2	0.00995674	-0.0170733	0.498034	0.00197036	0.213447	0.606968	ENST00000331200	DUT	ENSG00000128951	protein_coding	utr	15-48342079-48343373	30300
16-7961784-7962683	GPC2	0.00615271	-0.0170733	0.498253	0.00149232	0.124511	0.473934	ENST00000670665	ENSG00000260289	ENSG00000260289	lncRNA	gap	16-7894396-7977828	0
2-26502912-26503831	GPC2	0.0178731	-0.0170742	0.49781	0.00490044	0.409107	0.848092	ENST00000403946	OTOF	ENSG00000115155	protein_coding	cds	2-26503772-26503845	0
3-20849833-20850557	GPC2	0.00908782	-0.0170745	0.498275	0.00448543	0.19566	0.540451	ENST00000634837	SGO1-AS1	ENSG00000231304	lncRNA	gap	3-20732501-20870288	0
10-49395085-49395844	GPC2	0.0162928	-0.0170753	0.497961	0.00655842	0.373533	0.781575	ENST00000374139	DRGX	ENSG00000165606	protein_coding	cds	10-49395407-49395440	0
2-28141835-28142728	GPC2	0.00957972	-0.0170765	0.498363	0.0078736	0.213447	0.540451	ENST00000379632	BABAM2	ENSG00000158019	protein_coding	gap	2-28129381-28237201	0
14-101061820-101062699	GPC2	0.0160256	-0.0170766	0.498001	0.00756141	0.373533	0.77326	ENST00000362145	MIR377	ENSG00000199015	miRNA	exon	14-101062050-101062118	0
5-152900078-152901006	GPC2	0.0114427	-0.0170767	0.498168	0.00510963	0.249022	0.615282	ENST00000663464	LINC01470	ENSG00000249484	lncRNA	gap	5-152820301-152966240	0
9-11470783-11471641	GPC2	0.0145938	-0.0170808	0.498072	0.00755061	0.337958	0.723372	ENST00000657567	ENSG00000286474	ENSG00000286474	lncRNA	exon	9-11435010-11436244	34538
2-9010656-9011472	GPC2	0.00984081	-0.0170809	0.498285	0.00684963	0.231234	0.573709	ENST00000468402	ENSG00000230886	ENSG00000230886	processed_pseudogene	exon	2-9018293-9018899	6820
18-31670490-31671551	GPC2	0.010308	-0.0170815	0.498244	0.00580868	0.231234	0.582024	ENST00000579372	B4GALT6	ENSG00000118276	protein_coding	gap	18-31666373-31685729	0
6-126057157-126058001	GPC2	0.0165327	-0.017082	0.498002	0.00760229	0.373533	0.77326	ENST00000648977	TRMT11	ENSG00000066651	protein_coding	gap	6-126053191-126112865	0
9-89041461-89042317	GPC2	0.0112295	-0.0170822	0.49804	0.00250194	0.231234	0.623597	ENST00000375835	SHC3	ENSG00000148082	protein_coding	cds	9-89042026-89042184	0
15-38377974-38378862	GPC2	0.0144053	-0.0170842	0.498112	0.00875265	0.337958	0.715058	ENST00000299084	SPRED1	ENSG00000166068	protein_coding	utr	15-38351665-38357249	20724
16-24328749-24329606	GPC2	0.0133701	-0.0170855	0.498061	0.00546026	0.302383	0.690114	ENST00000005284	CACNG3	ENSG00000006116	protein_coding	gap	16-24256966-24346733	0
6-7618048-7618917	GPC2	0.0124955	-0.0170864	0.497932	0.00278927	0.284596	0.698429	ENST00000456647	ENSG00000236512	ENSG00000236512	processed_pseudogene	exon	6-7620422-7620878	1504
6-82232253-82233163	GPC2	0.0123357	-0.0170865	0.497969	0.00272492	0.266809	0.673485	ENST00000610980	IBTK	ENSG00000005700	protein_coding	gap	6-82231843-82234158	0
2-160373383-160374300	GPC2	0.0184224	-0.0170869	0.497742	0.0054674	0.462469	0.914609	ENST00000491781	RBMS1	ENSG00000153250	protein_coding	gap	2-160367392-160493288	0
7-107006465-107007267	GPC2	0.00821124	-0.0170882	0.498228	0.00293378	0.177873	0.532136	ENST00000265717	PRKAR2B	ENSG00000005249	protein_coding	exon	7-107044705-107045214	37437
2-63889796-63890418	GPC2	0.0106457	-0.0170919	0.49829	0.00828742	0.249022	0.590338	ENST00000677841	UGP2	ENSG00000169764	protein_coding	cds	2-63890081-63890185	0
11-108607144-108608036	GPC2	0.0112677	-0.017094	0.49825	0.00708915	0.249022	0.598653	ENST00000265843	EXPH5	ENSG00000110723	protein_coding	exon	11-108593418-108593768	13375
9-85152352-85153034	GPC2	0.00720714	-0.0170952	0.498346	0.00390796	0.160085	0.490563	ENST00000414685	ENSG00000226590	ENSG00000226590	processed_pseudogene	exon	9-85159682-85159950	6647
16-67510181-67511238	GPC2	0.00775141	-0.0170956	0.498223	0.00225405	0.160085	0.515507	ENST00000656196	ATP6V0D1-DT	ENSG00000270049	lncRNA	exon	16-67504025-67505977	4203
6-129805238-129806102	GPC2	0.0040102	-0.0171009	0.498448	0.00199715	0.0889363	0.399102	ENST00000404344	ENSG00000218725	ENSG00000218725	processed_pseudogene	exon	6-129801636-129802214	3023
19-30915793-30916755	GPC2	0.00646336	-0.0171016	0.49834	0.00296291	0.142298	0.473934	ENST00000567374	LINC01834	ENSG00000261316	lncRNA	exon	19-30908851-30909155	6637
15-56732857-56733771	GPC2	0.0142653	-0.0171021	0.498109	0.00756635	0.320171	0.698429	ENST00000559352	ZNF280D	ENSG00000137871	protein_coding	utr	15-56733458-56733530	0
20-15674455-15675293	GPC2	0.0113582	-0.0171031	0.498127	0.00431944	0.249022	0.623597	ENST00000684519	MACROD2	ENSG00000172264	protein_coding	gap	20-15499848-15862744	0
11-31214122-31215133	GPC2	0.0143238	-0.0171032	0.498149	0.00878378	0.320171	0.690114	ENST00000684477	DCDC1	ENSG00000170959	protein_coding	gap	11-31137785-31241449	0
12-108446683-108447497	GPC2	0.00731585	-0.0171036	0.498346	0.003917	0.160085	0.490563	ENST00000502160	LINC01498	ENSG00000247213	lncRNA	gap	12-108443318-108447441	0
8-137321366-137322233	GPC2	0.0158197	-0.0171055	0.498038	0.00762471	0.355745	0.748316	ENST00000617638	ENSG00000274572	ENSG00000274572	unprocessed_pseudogene	exon	8-137424904-137425021	102670
14-93537963-93538839	GPC2	0.0118228	-0.017106	0.498214	0.00721635	0.266809	0.623597	ENST00000695013	UNC79	ENSG00000133958	protein_coding	cds	14-93537989-93538218	0
6-127454933-127455760	GPC2	0.0151748	-0.0171069	0.498114	0.00879964	0.337958	0.715058	ENST00000487331	KIAA0408	ENSG00000189367	protein_coding	gap	6-127454102-127459174	0
1-34911266-34912190	GPC2	0.0102816	-0.0171079	0.498367	0.00954012	0.231234	0.55708	ENST00000495979	DLGAP3	ENSG00000116544	protein_coding	gap	1-34907438-34925373	0
2-145012094-145012975	GPC2	0.0121947	-0.0171081	0.498092	0.00447306	0.266809	0.648541	ENST00000671637	TEX41	ENSG00000226674	lncRNA	gap	2-144768281-145171997	0
22-44822643-44823346	GPC2	0.0170358	-0.0171089	0.498011	0.00987836	0.409107	0.806519	ENST00000515632	PRR5-ARHGAP8	ENSG00000248405	protein_coding	gap	22-44822470-44825482	0
2-98439610-98440461	GPC2	0.00868254	-0.0171093	0.498229	0.00295042	0.177873	0.532136	ENST00000409016	INPP4A	ENSG00000040933	protein_coding	exon	2-98444854-98445085	4392
6-164457677-164458117	GPC2	0.00983546	-0.0171101	0.49828	0.00559642	0.213447	0.55708	ENST00000434356	ENSG00000226739	ENSG00000226739	lncRNA	exon	6-164348300-164348644	109032
8-23495773-23496604	GPC2	0.0108084	-0.0171105	0.498122	0.00351608	0.231234	0.606968	ENST00000668387	ENSG00000287166	ENSG00000287166	lncRNA	exon	8-23493569-23494897	875
10-127550516-127551438	GPC2	0.00614261	-0.0171116	0.498253	0.00148918	0.124511	0.473934	ENST00000398023	NPS	ENSG00000214285	protein_coding	gap	10-127549571-127552459	0
8-141457898-141458776	GPC2	0.0113302	-0.0171124	0.498291	0.00833916	0.249022	0.590338	ENST00000523857	ENSG00000226807	ENSG00000226807	polymorphic_pseudogene	gap	8-141449750-141466408	0
2-174083636-174084582	GPC2	0.00691243	-0.017113	0.498217	0.00168042	0.142298	0.498878	ENST00000462000	OLA1	ENSG00000138430	protein_coding	gap	2-174082065-174123179	0
7-146689007-146689985	GPC2	0.00696097	-0.0171138	0.498341	0.00298599	0.142298	0.473934	ENST00000637150	CNTNAP2	ENSG00000174469	protein_coding	gap	7-146116974-146774270	0
4-91600257-91601154	GPC2	0.0100759	-0.0171138	0.498116	0.00281032	0.213447	0.590338	ENST00000649522	CCSER1	ENSG00000184305	protein_coding	utr	4-91598658-91601913	0
20-17589111-17589906	GPC2	0.0101469	-0.0171155	0.498285	0.00686126	0.231234	0.573709	ENST00000474024	DSTN	ENSG00000125868	protein_coding	gap	20-17570212-17591931	0
10-18501042-18501905	GPC2	0.0115352	-0.0171167	0.498128	0.00433187	0.249022	0.623597	LRG_381t2	LRG_381	LRG_381	LRG_gene	gap	10-18500949-18506470	0
1-41670381-41671230	GPC2	0.0147667	-0.0171168	0.497913	0.00479375	0.355745	0.77326	ENST00000372584	HIVEP3	ENSG00000127124	protein_coding	gap	1-41628948-41918412	0
2-60255928-60256824	GPC2	0.0121891	-0.0171193	0.498133	0.00525665	0.266809	0.640226	ENST00000647917	MIR4432HG	ENSG00000228590	lncRNA	exon	2-60336446-60338720	79621
1-108062621-108063498	GPC2	0.0106835	-0.0171205	0.498286	0.00688807	0.231234	0.573709	ENST00000661268	LINC02785	ENSG00000226822	lncRNA	gap	1-108050789-108071483	0
4-133755301-133756105	GPC2	0.00763697	-0.0171209	0.498305	0.0032592	0.160085	0.498878	ENST00000507844	ENSG00000251388	ENSG00000251388	lncRNA	exon	4-133871246-133871641	115140
4-81578719-81579627	GPC2	0.00540238	-0.0171229	0.498372	0.00192573	0.106724	0.432361	ENST00000638048	RASGEF1B	ENSG00000138670	protein_coding	gap	4-81459515-81602838	0
19-14304509-14305380	GPC2	0.00514641	-0.0171233	0.49833	0.0015725	0.106724	0.440675	ENST00000586698	LINC01841	ENSG00000266913	lncRNA	exon	19-14305458-14305675	77
9-18189720-18190626	GPC2	0.0159012	-0.017124	0.497997	0.00655693	0.355745	0.756631	ENST00000680146	ADAMTSL1	ENSG00000178031	protein_coding	gap	9-18163982-18504828	0
11-130476255-130477147	GPC2	0.0223795	-0.0171251	0.497617	0.00724461	0.58698	1.06427	ENST00000299164	ADAMTS15	ENSG00000166106	protein_coding	utr	11-130473822-130476645	0
14-78709673-78710493	GPC2	0.015674	-0.0171256	0.497956	0.00563752	0.355745	0.764946	ENST00000635466	NRXN3	ENSG00000021645	protein_coding	gap	14-78709656-78714755	0
3-161892865-161893627	GPC2	0.00428207	-0.0171262	0.498365	0.00133214	0.0889363	0.415731	ENST00000497285	ENSG00000240354	ENSG00000240354	lncRNA	exon	3-161821697-161821908	70956
X-29764884-29765778	GPC2	0.0118233	-0.0171267	0.498214	0.00722375	0.266809	0.623597	ENST00000378993	IL1RAPL1	ENSG00000169306	protein_coding	gap	X-29668505-29917463	0
8-69294130-69294994	GPC2	0.0133896	-0.0171284	0.498184	0.00870113	0.302383	0.66517	ENST00000520780	ENSG00000253373	ENSG00000253373	lncRNA	exon	8-69178115-69178189	115940
14-96702139-96702983	GPC2	0.0148085	-0.0171295	0.498073	0.0075813	0.337958	0.723372	ENST00000664497	ENSG00000287350	ENSG00000287350	lncRNA	exon	14-96681195-96681827	20311
14-84873821-84874816	GPC2	0.0119206	-0.0171315	0.49805	0.00377551	0.266809	0.656855	ENST00000556574	ENSG00000258506	ENSG00000258506	processed_pseudogene	exon	14-84951274-84951373	76457
2-83069555-83070410	GPC2	0.010977	-0.0171317	0.498123	0.00352499	0.231234	0.606968	ENST00000418060	ENSG00000223977	ENSG00000223977	processed_pseudogene	exon	2-83218890-83219105	148479
4-108416635-108417546	GPC2	0.0118594	-0.0171327	0.498141	0.00738218	0.302383	0.673485	ENST00000612259	ENSG00000278589	ENSG00000278589	unprocessed_pseudogene	exon	4-108416454-108416639	0
9-35269485-35270294	GPC2	0.00772893	-0.0171329	0.498182	0.00186954	0.160085	0.523821	ENST00000635942	UNC13B	ENSG00000198722	protein_coding	gap	9-35259051-35295695	0
17-58966504-58967353	GPC2	0.00818711	-0.0171339	0.49831	0.00419936	0.177873	0.515507	ENST00000308249	PPM1E	ENSG00000175175	protein_coding	gap	17-58965894-58969538	0
14-38408654-38409422	GPC2	0.00935442	-0.0171344	0.498239	0.00470223	0.213447	0.565395	ENST00000655453	ENSG00000259072	ENSG00000259072	lncRNA	exon	14-38371216-38371338	37315
X-112045645-112046507	GPC2	0.0103085	-0.0171348	0.498203	0.00490819	0.231234	0.590338	ENST00000262839	TRPC5	ENSG00000072315	protein_coding	gap	X-111952442-112081878	0
1-95311444-95312419	GPC2	0.00952369	-0.0171358	0.498239	0.00470715	0.213447	0.565395	ENST00000423410	LINC01760	ENSG00000228504	lncRNA	gap	1-95311194-95318147	0
4-24030548-24031285	GPC2	0.01998	-0.0171373	0.497753	0.00703847	0.498043	0.947867	ENST00000514494	PPARGC1A	ENSG00000109819	protein_coding	exon	4-23903994-23904089	126458
21-26566152-26567032	GPC2	0.0112765	-0.0171384	0.498209	0.00601554	0.249022	0.606968	ENST00000652641	CYYR1	ENSG00000166265	protein_coding	cds	21-26566266-26566368	0
6-155493278-155494087	GPC2	0.0125328	-0.0171392	0.49785	0.00200104	0.284596	0.715058	ENST00000159060	NOX3	ENSG00000074771	protein_coding	exon	6-155455753-155455839	37438
7-70993889-70994749	GPC2	0.00437243	-0.0171418	0.498283	0.000884073	0.0889363	0.432361	ENST00000333538	GALNT17	ENSG00000185274	protein_coding	exon	7-71132144-71133040	137394
1-230494856-230495746	GPC2	0.0103129	-0.0171431	0.498285	0.00685505	0.231234	0.573709	ENST00000692577	ENSG00000282564	ENSG00000282564	lncRNA	gap	1-230426766-230498905	0
10-105099317-105100140	GPC2	0.0106801	-0.0171445	0.49829	0.00827885	0.249022	0.590338	ENST00000369701	SORCS3	ENSG00000156395	protein_coding	gap	10-105089840-105105396	0
4-135949923-135950828	GPC2	0.00835194	-0.0171454	0.498228	0.00293663	0.177873	0.532136	ENST00000508714	LINC00613	ENSG00000248330	lncRNA	exon	4-135913622-135913680	36242
10-14250460-14251358	GPC2	0.0265107	-0.0171458	0.497419	0.00757212	0.729278	1.24719	ENST00000493380	FRMD4A	ENSG00000151474	protein_coding	gap	10-14097139-14330057	0
2-16296749-16297650	GPC2	0.00749174	-0.0171464	0.498264	0.00270815	0.160085	0.507192	ENST00000643867	ENSG00000285354	ENSG00000285354	lncRNA	gap	2-16295121-16297972	0
18-72436202-72437061	GPC2	0.0113623	-0.0171474	0.498209	0.00601682	0.249022	0.606968	ENST00000585159	CBLN2	ENSG00000141668	protein_coding	utr	18-72536680-72538175	99618
3-90005218-90006117	GPC2	0.00979739	-0.0171499	0.498239	0.00471183	0.213447	0.565395	ENST00000391296	ENSG00000212598	ENSG00000212598	snoRNA	exon	3-90030284-90030495	24166
15-40234442-40235117	GPC2	0.0226537	-0.0171524	0.497694	0.00849384	0.569192	1.03101	ENST00000559435	BUB1B-PAK6	ENSG00000259288	protein_coding	gap	15-40220718-40240598	0
15-91318641-91319473	GPC2	0.00697753	-0.0171526	0.498259	0.00203876	0.142298	0.490563	ENST00000650140	ENSG00000285883	ENSG00000285883	lncRNA	exon	15-91305528-91306321	12319
17-11193903-11194736	GPC2	0.00284778	-0.0171527	0.498355	0.000561065	0.0533618	0.382473	ENST00000648331	ENSG00000285541	ENSG00000285541	lncRNA	exon	17-11197883-11199690	3146
12-132277082-132277412	GPC2	0.0163011	-0.0171534	0.497925	0.00649808	0.39132	0.806519	ENST00000424720	GALNT9	ENSG00000182870	protein_coding	gap	12-132262626-132286249	0
7-31310007-31310694	GPC2	0.0108306	-0.0171535	0.498245	0.00583782	0.231234	0.582024	ENST00000603598	ENSG00000271027	ENSG00000271027	processed_pseudogene	exon	7-31330711-31330896	20016
6-7758200-7759112	GPC2	0.0272901	-0.0171536	0.497338	0.00596725	0.729278	1.26382	ENST00000283147	BMP6	ENSG00000153162	protein_coding	gap	6-7727620-7845139	0
15-91183461-91184361	GPC2	0.00953358	-0.0171544	0.498362	0.00783447	0.213447	0.540451	ENST00000557410	SV2B	ENSG00000185518	protein_coding	gap	15-91128811-91225872	0
15-54017744-54018671	GPC2	0.014317	-0.0171546	0.498067	0.00646946	0.320171	0.706743	ENST00000647821	UNC13C	ENSG00000137766	protein_coding	gap	15-54015887-54143017	0
2-119820029-119820926	GPC2	0.00912573	-0.0171562	0.498069	0.00183673	0.19566	0.582024	ENST00000488279	PTPN4	ENSG00000088179	protein_coding	gap	2-119809992-119862535	0
15-53233609-53234470	GPC2	0.00538685	-0.0171564	0.49833	0.00157562	0.106724	0.440675	ENST00000692805	LINC02490	ENSG00000259237	lncRNA	exon	15-53129239-53130344	103264
1-72152642-72153494	GPC2	0.0136698	-0.0171577	0.498103	0.00639625	0.302383	0.681799	ENST00000357731	NEGR1	ENSG00000172260	protein_coding	gap	1-71935312-72282318	0
18-25061116-25062003	GPC2	0.0146691	-0.0171581	0.498113	0.00877999	0.337958	0.715058	ENST00000361524	ZNF521	ENSG00000198795	protein_coding	utr	18-25061924-25062711	0
11-41020570-41021444	GPC2	0.013058	-0.0171587	0.49806	0.00543716	0.302383	0.690114	ENST00000534577	LRRC4C	ENSG00000148948	protein_coding	gap	11-40933724-41222796	0
22-39617052-39617838	GPC2	0.0117142	-0.017159	0.498173	0.00614828	0.266809	0.631912	ENST00000407673	CACNA1I	ENSG00000100346	protein_coding	gap	22-39600654-39619309	0
4-41524859-41525707	GPC2	0.0064888	-0.0171601	0.498258	0.00202615	0.142298	0.490563	ENST00000515847	LIMCH1	ENSG00000064042	protein_coding	gap	4-41524479-41551124	0
6-96282647-96283450	GPC2	0.0130036	-0.0171634	0.498184	0.00869057	0.302383	0.66517	ENST00000662501	UFL1-AS1	ENSG00000233797	lncRNA	gap	6-96203016-96369380	0
17-66826634-66827544	GPC2	0.0190323	-0.0171641	0.497979	0.00990385	0.426894	0.831463	ENST00000533854	CACNG5	ENSG00000075429	protein_coding	exon	17-66835117-66835250	7572
8-26223156-26224037	GPC2	0.0133289	-0.0171671	0.498021	0.00466411	0.302383	0.698429	ENST00000512187	ENSG00000249213	ENSG00000249213	processed_pseudogene	exon	8-26254883-26255795	30845
12-89901058-89901965	GPC2	0.0108024	-0.0171671	0.498208	0.00597473	0.249022	0.606968	ENST00000651272	ENSG00000258216	ENSG00000258216	lncRNA	gap	12-89801003-89921066	0
2-1985356-1986076	GPC2	0.0109122	-0.017169	0.49829	0.00829933	0.249022	0.590338	ENST00000650560	MYT1L	ENSG00000186487	protein_coding	gap	2-1979778-1997190	0
5-161500885-161501828	GPC2	0.0049917	-0.0171712	0.498371	0.00191368	0.106724	0.432361	ENST00000675773	GABRB2	ENSG00000145864	protein_coding	gap	5-161459845-161545226	0
2-133643610-133644301	GPC2	0.0122833	-0.0171728	0.498219	0.00859596	0.284596	0.640226	ENST00000363838	ENSG00000200708	ENSG00000200708	misc_RNA	exon	2-133596091-133596399	47210
10-57347291-57348210	GPC2	0.010842	-0.0171735	0.498249	0.00705692	0.249022	0.598653	ENST00000583084	MIR3924	ENSG00000264747	miRNA	exon	10-57304479-57304559	42731
1-191815731-191816634	GPC2	0.00424136	-0.0171748	0.498407	0.00162988	0.0889363	0.407417	ENST00000664489	LINC02770	ENSG00000228215	lncRNA	exon	1-191823432-191823692	6797
2-177816667-177817275	GPC2	0.00367158	-0.0171749	0.49836	0.000887153	0.0711491	0.399102	ENST00000409504	PDE11A	ENSG00000128655	protein_coding	cds	2-177816829-177816921	0
3-178441936-178442822	GPC2	0.00674228	-0.0171752	0.498258	0.0020336	0.142298	0.490563	ENST00000614557	ENSG00000275163	ENSG00000275163	protein_coding	gap	3-178419376-178807342	0
18-52849824-52850689	GPC2	0.00757481	-0.0171753	0.498264	0.00270836	0.160085	0.507192	LRG_1107t1	LRG_1107	LRG_1107	LRG_gene	gap	18-52752375-52906043	0
7-134669610-134670472	GPC2	0.0113407	-0.0171767	0.498172	0.00613381	0.266809	0.631912	ENST00000418040	BPGM	ENSG00000172331	protein_coding	gap	7-134662109-134678852	0
X-16121792-16122402	GPC2	0.0146055	-0.0171774	0.49803	0.0064731	0.337958	0.731687	ENST00000380289	GRPR	ENSG00000126010	protein_coding	exon	X-16123565-16124366	1162
15-27906548-27907437	GPC2	0.0139553	-0.0171829	0.498144	0.007496	0.302383	0.673485	ENST00000354638	OCA2	ENSG00000104044	protein_coding	gap	15-27871923-27926126	0
14-46249856-46250749	GPC2	0.0112742	-0.0171834	0.498127	0.00431534	0.249022	0.623597	ENST00000666179	LINC00871	ENSG00000258700	lncRNA	gap	14-46211805-46501306	0
2-76044386-76045280	GPC2	0.0104868	-0.0171837	0.498121	0.00349592	0.231234	0.606968	ENST00000670606	ENSG00000287474	ENSG00000287474	lncRNA	gap	2-75872493-76082624	0
1-242954704-242955593	GPC2	0.00606996	-0.0171843	0.498376	0.00266357	0.124511	0.44899	ENST00000438481	ENSG00000230199	ENSG00000230199	processed_pseudogene	exon	1-242975005-242975084	19411
10-6602582-6603556	GPC2	0.0142281	-0.0171878	0.498026	0.00552892	0.320171	0.715058	ENST00000687343	PRKCQ-AS1	ENSG00000237943	lncRNA	gap	10-6591135-6608347	0
8-120556475-120557282	GPC2	0.0120388	-0.0171895	0.498296	0.00995046	0.266809	0.606968	ENST00000648490	SNTB1	ENSG00000172164	protein_coding	gap	8-120551252-120575085	0
20-44005063-44005914	GPC2	0.01122	-0.0171912	0.498254	0.00845443	0.266809	0.615282	ENST00000423191	TOX2	ENSG00000124191	protein_coding	gap	20-43973433-44006546	0
9-122053299-122054126	GPC2	0.00986463	-0.0171922	0.498116	0.00280639	0.213447	0.590338	ENST00000685478	TTLL11	ENSG00000175764	protein_coding	gap	9-122039369-122092686	0
16-7561323-7562102	GPC2	0.00863321	-0.0171925	0.498188	0.00246165	0.177873	0.540451	ENST00000683326	RBFOX1	ENSG00000078328	protein_coding	gap	16-7518390-7579776	0
21-32389142-32390008	GPC2	0.0346253	-0.0171931	0.497177	0.00947711	0.9783	1.54652	ENST00000382751	URB1	ENSG00000142207	protein_coding	gap	21-32385685-32392768	0
7-17104808-17105585	GPC2	0.00916917	-0.0171941	0.498316	0.00533724	0.19566	0.532136	ENST00000645559	AHR	ENSG00000106546	protein_coding	gap	7-16916389-17204702	0
4-45408845-45409651	GPC2	0.00550269	-0.0171945	0.498289	0.00129265	0.106724	0.44899	ENST00000512696	ENSG00000224560	ENSG00000224560	processed_pseudogene	exon	4-45414337-45414910	4685
1-203057683-203058533	GPC2	0.0126447	-0.0171958	0.498056	0.00457983	0.284596	0.673485	ENST00000692772	PPFIA4	ENSG00000143847	protein_coding	gap	1-203056951-203059177	0
3-147379083-147380033	GPC2	0.015794	-0.0171992	0.498042	0.00874548	0.373533	0.764946	ENST00000383075	ZIC4	ENSG00000174963	protein_coding	utr	3-147386046-147388858	6012
9-128045702-128046525	GPC2	0.0161322	-0.0172014	0.498038	0.00763448	0.355745	0.748316	ENST00000414976	ENSG00000230848	ENSG00000230848	lncRNA	gap	9-128039308-128057155	0
5-167831537-167832320	GPC2	0.00945985	-0.0172016	0.498321	0.00663407	0.213447	0.548765	ENST00000695961	TENM2	ENSG00000145934	protein_coding	gap	5-167820676-167875985	0
2-57465697-57466592	GPC2	0.00840871	-0.017203	0.498274	0.00444813	0.19566	0.540451	ENST00000605793	ENSG00000270569	ENSG00000270569	processed_pseudogene	exon	2-57430646-57430693	35003
6-114409885-114410753	GPC2	0.00397169	-0.0172035	0.498365	0.00132777	0.0889363	0.415731	ENST00000518470	HDAC2-AS2	ENSG00000228624	lncRNA	gap	6-114406669-114448966	0
15-35727686-35728608	GPC2	0.0119672	-0.0172041	0.498214	0.00723305	0.266809	0.623597	ENST00000661846	DPH6-DT	ENSG00000248079	lncRNA	gap	15-35711890-35857121	0
2-79729151-79730059	GPC2	0.00998934	-0.0172085	0.498198	0.00397117	0.213447	0.573709	ENST00000629316	CTNNA2	ENSG00000066032	protein_coding	gap	2-79651659-79744386	0
15-35834038-35835037	GPC2	0.00822763	-0.0172101	0.498228	0.002929	0.177873	0.532136	ENST00000661846	DPH6-DT	ENSG00000248079	lncRNA	gap	15-35711890-35857121	0
X-101198612-101199690	GPC2	0.0122084	-0.0172118	0.498132	0.00523719	0.266809	0.640226	ENST00000490943	ENSG00000231643	ENSG00000231643	processed_pseudogene	exon	X-101191115-101191409	7202
1-242787709-242788454	GPC2	0.00793909	-0.0172132	0.498145	0.00202986	0.177873	0.548765	ENST00000400938	ENSG00000215800	ENSG00000215800	processed_pseudogene	exon	1-242772620-242773103	14605
2-212194314-212195094	GPC2	0.00542123	-0.0172157	0.498289	0.00128984	0.106724	0.44899	ENST00000484594	ERBB4	ENSG00000178568	protein_coding	gap	2-212124904-212538448	0
15-36050796-36051639	GPC2	0.0104641	-0.0172172	0.498204	0.00492438	0.231234	0.590338	ENST00000650498	ENSG00000259639	ENSG00000259639	lncRNA	gap	15-36033256-36215691	0
6-157579462-157580369	GPC2	0.0122845	-0.0172185	0.497888	0.00194601	0.266809	0.690114	ENST00000523468	ZDHHC14	ENSG00000175048	protein_coding	gap	6-157542746-157592987	0
9-11558697-11559562	GPC2	0.00517291	-0.0172193	0.498371	0.001922	0.106724	0.432361	ENST00000614748	ENSG00000275130	ENSG00000275130	unprocessed_pseudogene	exon	9-11618496-11618621	58933
X-94366531-94367397	GPC2	0.0129734	-0.0172201	0.498183	0.0086462	0.302383	0.66517	ENST00000420303	ENSG00000227521	ENSG00000227521	processed_pseudogene	exon	X-94319038-94320025	46505
18-68058580-68059436	GPC2	0.00513594	-0.0172207	0.498329	0.00156811	0.106724	0.440675	ENST00000580057	ENSG00000264869	ENSG00000264869	lncRNA	exon	18-68102087-68102155	42650
9-126618648-126619444	GPC2	0.0199321	-0.0172208	0.49779	0.00717418	0.480256	0.922923	LRG_1014t3	LRG_1014	LRG_1014	LRG_gene	gap	9-126615570-126690835	0
2-210670824-210671699	GPC2	0.0134294	-0.017223	0.498143	0.00746207	0.302383	0.673485	LRG_336t1	LRG_336	LRG_336	LRG_gene	gap	2-210668285-210674901	0
10-1984317-1985216	GPC2	0.0043218	-0.0172231	0.498407	0.00163045	0.0889363	0.407417	ENST00000671670	LINC00700	ENSG00000234962	lncRNA	exon	10-1989076-1990750	3859
5-176827845-176828666	GPC2	0.0107094	-0.0172243	0.498331	0.00974044	0.249022	0.582024	ENST00000509580	UNC5A	ENSG00000113763	protein_coding	gap	5-176810821-176862623	0
12-120798425-120799256	GPC2	0.0131083	-0.0172247	0.498143	0.00744282	0.302383	0.673485	ENST00000543854	SPPL3	ENSG00000157837	protein_coding	gap	12-120784594-120810808	0
4-180089690-180090602	GPC2	0.007705	-0.0172271	0.498264	0.0027127	0.160085	0.507192	ENST00000668548	ENSG00000287775	ENSG00000287775	lncRNA	exon	4-180095527-180095873	4924
5-81184067-81184907	GPC2	0.0166367	-0.0172277	0.498011	0.00989878	0.409107	0.806519	ENST00000503795	RASGRF2	ENSG00000113319	protein_coding	gap	5-81180282-81201329	0
3-17188461-17189348	GPC2	0.0102354	-0.0172278	0.498244	0.00579404	0.231234	0.582024	ENST00000696125	TBC1D5	ENSG00000131374	protein_coding	gap	3-17185209-17214206	0
5-34411126-34412018	GPC2	0.00945936	-0.017229	0.498115	0.00278336	0.213447	0.590338	ENST00000503549	ENSG00000249380	ENSG00000249380	processed_pseudogene	exon	5-34373028-34373850	37275
6-137856198-137857078	GPC2	0.00743595	-0.0172297	0.498264	0.00270997	0.160085	0.507192	ENST00000662141	WAKMAR2	ENSG00000237499	lncRNA	gap	6-137855486-137857726	0
11-31211534-31212386	GPC2	0.0157194	-0.01723	0.498037	0.00758845	0.355745	0.748316	ENST00000684477	DCDC1	ENSG00000170959	protein_coding	gap	11-31137785-31241449	0
12-91926575-91927522	GPC2	0.00837355	-0.0172324	0.49831	0.00421312	0.177873	0.515507	ENST00000551075	ENSG00000257863	ENSG00000257863	lncRNA	exon	12-91905296-91906187	20387
5-103896404-103897198	GPC2	0.00467795	-0.017233	0.498283	0.000885921	0.0889363	0.432361	ENST00000637582	ENSG00000283462	ENSG00000283462	lncRNA	exon	5-103891332-103891433	4970
5-107546824-107547582	GPC2	0.00757037	-0.017233	0.498144	0.00201976	0.177873	0.548765	ENST00000509503	EFNA5	ENSG00000184349	protein_coding	gap	5-107427510-107670488	0
14-41293539-41294402	GPC2	0.0195375	-0.0172352	0.497866	0.00835719	0.462469	0.889665	ENST00000554380	ENSG00000258385	ENSG00000258385	processed_pseudogene	exon	14-41296286-41298734	1883
1-224558476-224559286	GPC2	0.0121214	-0.0172353	0.498173	0.00616893	0.266809	0.631912	ENST00000498382	CNIH3	ENSG00000143786	protein_coding	gap	1-224529421-224680957	0
4-13778137-13779054	GPC2	0.0109545	-0.0172362	0.498249	0.0070444	0.249022	0.598653	ENST00000691923	ENSG00000288951	ENSG00000288951	lncRNA	gap	4-13766961-13839433	0
X-145680790-145681714	GPC2	0.00946175	-0.0172364	0.498193	0.00315556	0.19566	0.55708	ENST00000650977	ENSG00000286085	ENSG00000286085	lncRNA	exon	X-145699056-145701566	17341
1-74639650-74640540	GPC2	0.00939696	-0.0172372	0.498316	0.00535213	0.19566	0.532136	ENST00000326665	ERICH3	ENSG00000178965	protein_coding	gap	1-74636439-74641330	0
9-88520994-88521854	GPC2	0.0228259	-0.0172381	0.497579	0.00644404	0.58698	1.07259	ENST00000649870	NXNL2	ENSG00000130045	protein_coding	exon	9-88534033-88534088	12178
5-99553079-99554001	GPC2	0.00729459	-0.0172385	0.498259	0.00204597	0.142298	0.490563	ENST00000510302	LINC02113	ENSG00000249515	lncRNA	gap	5-99549533-99577722	0
22-31377500-31378346	GPC2	0.00898266	-0.0172408	0.498274	0.00446373	0.19566	0.540451	ENST00000383888	ENSG00000206615	ENSG00000206615	snRNA	exon	22-31388733-31388837	10386
7-141326245-141327111	GPC2	0.0118061	-0.0172408	0.498173	0.00615979	0.266809	0.631912	ENST00000565468	TMEM178B	ENSG00000261115	protein_coding	gap	7-141212705-141437607	0
1-74635990-74636524	GPC2	0.0110154	-0.017241	0.498208	0.00598808	0.249022	0.606968	ENST00000326665	ERICH3	ENSG00000178965	protein_coding	cds	1-74636280-74636438	0
17-72810040-72810949	GPC2	0.0032772	-0.0172411	0.498442	0.00134332	0.0711491	0.382473	ENST00000582769	SLC39A11	ENSG00000133195	protein_coding	gap	17-72736720-72849633	0
10-71537124-71537652	GPC2	0.0156278	-0.0172412	0.498078	0.00878685	0.355745	0.740002	ENST00000646131	CDH23	ENSG00000107736	protein_coding	gap	10-71511213-71566741	0
3-171991103-171991985	GPC2	0.00836246	-0.0172421	0.498229	0.00294851	0.177873	0.532136	ENST00000653722	ENSG00000287899	ENSG00000287899	lncRNA	gap	3-171983014-171994948	0
12-117564620-117565514	GPC2	0.0323223	-0.0172434	0.49723	0.00816231	0.889363	1.44674	ENST00000545002	KSR2	ENSG00000171435	protein_coding	gap	12-117558574-117579118	0
6-19760750-19761686	GPC2	0.0180076	-0.0172447	0.4979	0.00841367	0.444682	0.864721	ENST00000671673	LNC-LBCS	ENSG00000228412	lncRNA	gap	6-19721367-19785392	0
14-97393077-97393973	GPC2	0.00694971	-0.0172487	0.498304	0.00324345	0.160085	0.498878	ENST00000655920	LINC02325	ENSG00000246084	lncRNA	exon	14-97427071-97427119	33097
X-103568400-103569309	GPC2	0.00623128	-0.0172494	0.498336	0.00220137	0.124511	0.457304	ENST00000655887	ENSG00000287619	ENSG00000287619	lncRNA	gap	X-103565457-103570567	0
4-149008212-149009100	GPC2	0.0102763	-0.0172517	0.497916	0.00146593	0.231234	0.648541	ENST00000661928	ENSG00000287292	ENSG00000287292	lncRNA	gap	4-148866882-149023303	0
8-113227240-113228130	GPC2	0.00419645	-0.017252	0.498365	0.00132896	0.0889363	0.415731	ENST00000497026	CSMD3	ENSG00000164796	protein_coding	gap	8-113173917-113278591	0
1-57530352-57531223	GPC2	0.0145621	-0.017254	0.497994	0.00646578	0.355745	0.756631	ENST00000485760	DAB1	ENSG00000173406	protein_coding	gap	1-57291167-57649591	0
5-13831165-13832032	GPC2	0.0203994	-0.0172561	0.497799	0.00900375	0.515831	0.956182	ENST00000681290	DNAH5	ENSG00000039139	protein_coding	gap	5-13830776-13839355	0
17-33919582-33920457	GPC2	0.0100752	-0.0172569	0.49824	0.0047274	0.213447	0.565395	ENST00000659958	ENSG00000279668	ENSG00000279668	lncRNA	gap	17-33828482-33984186	0
3-106191476-106192324	GPC2	0.0101419	-0.0172571	0.498161	0.00412647	0.231234	0.598653	ENST00000667697	ENSG00000287421	ENSG00000287421	lncRNA	gap	3-106178549-106202513	0
2-34885435-34886331	GPC2	0.00428156	-0.0172574	0.498324	0.00108349	0.0889363	0.424046	ENST00000669873	ENSG00000226994	ENSG00000226994	lncRNA	gap	2-34831493-35003083	0
6-89218233-89219113	GPC2	0.00789774	-0.0172574	0.498141	0.00155122	0.160085	0.532136	ENST00000621627	GABRR1	ENSG00000146276	protein_coding	gap	6-89204695-89221274	0
2-41590081-41590982	GPC2	0.0175582	-0.0172614	0.498012	0.00995193	0.409107	0.806519	ENST00000660664	ENSG00000287145	ENSG00000287145	lncRNA	exon	2-41716133-41716241	125150
5-10577548-10578479	GPC2	0.0182933	-0.0172633	0.497818	0.00635617	0.444682	0.88135	ENST00000504806	ANKRD33B	ENSG00000164236	protein_coding	gap	5-10564834-10618332	0
22-25555530-25556419	GPC2	0.0218025	-0.0172637	0.497801	0.00907942	0.515831	0.956182	ENST00000668059	GRK3-AS1	ENSG00000234884	lncRNA	exon	22-25561117-25561498	4697
2-154509651-154510535	GPC2	0.0143593	-0.0172648	0.498067	0.0064626	0.320171	0.706743	ENST00000432599	ENSG00000238004	ENSG00000238004	lncRNA	exon	2-154460564-154460820	48830
14-98363116-98363974	GPC2	0.00446769	-0.0172663	0.498324	0.00108601	0.0889363	0.424046	ENST00000487050	ENSG00000241757	ENSG00000241757	misc_RNA	exon	14-98351367-98351664	11451
8-28827633-28828396	GPC2	0.0132202	-0.0172672	0.497815	0.0020763	0.302383	0.740002	ENST00000524081	INTS9	ENSG00000104299	protein_coding	gap	8-28813613-28837636	0
18-39639414-39640294	GPC2	0.00666971	-0.0172702	0.49834	0.00296396	0.142298	0.473934	ENST00000671441	MIR924HG	ENSG00000267374	lncRNA	gap	18-39535616-39751328	0
2-226164169-226165092	GPC2	0.00673385	-0.017271	0.498217	0.00167614	0.142298	0.498878	ENST00000423838	ENSG00000235070	ENSG00000235070	lncRNA	exon	2-226180044-226181125	14951
14-24913563-24914486	GPC2	0.00173877	-0.0172733	0.49839	0.000414013	0.0355745	0.357529	ENST00000550887	STXBP6	ENSG00000168952	protein_coding	gap	14-24857158-24974664	0
20-41837586-41838478	GPC2	0.00828394	-0.0172736	0.498356	0.00631311	0.19566	0.523821	ENST00000686898	ENSG00000288843	ENSG00000288843	lncRNA	exon	20-41715454-41715690	121895
16-72611966-72612865	GPC2	0.00513507	-0.0172737	0.498123	0.000572369	0.106724	0.482248	ENST00000691892	LINC01572	ENSG00000261008	lncRNA	gap	16-72570516-72664891	0
2-14440697-14441586	GPC2	0.00587989	-0.0172743	0.498335	0.00219403	0.124511	0.457304	ENST00000417751	LINC00276	ENSG00000230448	lncRNA	exon	2-14400843-14400963	39733
2-207410381-207410923	GPC2	0.00884307	-0.017275	0.498316	0.00533242	0.19566	0.532136	ENST00000418850	ENSG00000223725	ENSG00000223725	lncRNA	gap	2-207332696-207417600	0
16-63287161-63288051	GPC2	0.0159369	-0.0172774	0.497956	0.00565046	0.355745	0.764946	ENST00000568932	ENSG00000260658	ENSG00000260658	lncRNA	exon	16-63314264-63314322	26212
17-48240957-48241817	GPC2	0.0106101	-0.0172792	0.498286	0.00688807	0.231234	0.573709	ENST00000584924	SKAP1	ENSG00000141293	protein_coding	gap	17-48189501-48345904	0
6-22769799-22770697	GPC2	0.0114342	-0.0172793	0.498213	0.00720005	0.266809	0.623597	ENST00000420572	ENSG00000233358	ENSG00000233358	lncRNA	gap	6-22745069-23016724	0
1-60985381-60986282	GPC2	0.0127929	-0.017281	0.498097	0.00536421	0.284596	0.66517	ENST00000664495	NFIA	ENSG00000162599	protein_coding	gap	1-60973952-61088148	0
14-76119948-76120834	GPC2	0.0122378	-0.0172811	0.498132	0.00524581	0.266809	0.640226	ENST00000636059	ENSG00000283629	ENSG00000283629	lncRNA	exon	14-76131707-76132117	10872
6-77671273-77672217	GPC2	0.00686979	-0.0172815	0.498341	0.0029798	0.142298	0.473934	ENST00000684080	MEI4	ENSG00000269964	protein_coding	gap	6-77653093-77690657	0
7-3408736-3409542	GPC2	0.0154429	-0.0172816	0.497914	0.00482857	0.355745	0.77326	ENST00000404826	SDK1	ENSG00000146555	protein_coding	gap	7-3301885-3619079	0
11-92789519-92790396	GPC2	0.00963592	-0.0172827	0.498197	0.00395032	0.213447	0.573709	ENST00000525166	FAT3	ENSG00000165323	protein_coding	cds	11-92789943-92790218	0
1-75204877-75205558	GPC2	0.0055509	-0.017283	0.498289	0.00129374	0.106724	0.44899	ENST00000370855	SLC44A5	ENSG00000137968	protein_coding	utr	1-75204475-75206606	0
3-173805262-173806167	GPC2	0.00947712	-0.0172874	0.498193	0.00316124	0.19566	0.55708	ENST00000695368	NLGN1	ENSG00000169760	protein_coding	gap	3-173605594-173807679	0
6-92169285-92170136	GPC2	0.00689137	-0.0172923	0.498258	0.00203117	0.142298	0.490563	ENST00000647772	ENSG00000285961	ENSG00000285961	lncRNA	gap	6-92028144-92180124	0
21-44277964-44278877	GPC2	0.00662175	-0.0172924	0.49834	0.00296049	0.142298	0.473934	ENST00000530812	AIRE	ENSG00000160224	protein_coding	exon	21-44285838-44286138	6960
10-7282285-7283139	GPC2	0.0066872	-0.0172939	0.498258	0.00202922	0.142298	0.490563	ENST00000684547	SFMBT2	ENSG00000198879	protein_coding	gap	10-7276990-7367648	0
3-20569811-20570691	GPC2	0.00505763	-0.0172939	0.498329	0.00156799	0.106724	0.440675	ENST00000634618	SGO1-AS1	ENSG00000231304	lncRNA	gap	3-20381301-20699384	0
1-116847524-116848384	GPC2	0.00920955	-0.0172946	0.498321	0.00662829	0.213447	0.548765	ENST00000610171	ENSG00000272715	ENSG00000272715	lncRNA	exon	1-116909149-116909531	60764
12-18914988-18915864	GPC2	0.0144272	-0.0172968	0.497868	0.00350687	0.337958	0.764946	ENST00000480903	ENSG00000227525	ENSG00000227525	processed_pseudogene	exon	12-19089151-19089888	173286
X-129025915-129026765	GPC2	0.00831747	-0.0172979	0.498269	0.00351302	0.177873	0.523821	ENST00000660383	ENSG00000225689	ENSG00000225689	lncRNA	gap	X-128600466-129032349	0
2-57076274-57077142	GPC2	0.00719297	-0.017298	0.498304	0.00324266	0.160085	0.498878	ENST00000604970	ENSG00000271115	ENSG00000271115	processed_pseudogene	exon	2-57048350-57049336	26937
3-74676881-74677743	GPC2	0.004714	-0.0172984	0.498283	0.000886573	0.0889363	0.432361	ENST00000263665	CNTN3	ENSG00000113805	protein_coding	exon	3-74614391-74614659	62221
3-60472946-60473804	GPC2	0.012015	-0.0172985	0.498178	0.00733509	0.284596	0.648541	ENST00000492590	FHIT	ENSG00000189283	protein_coding	gap	3-60014153-60536859	0
11-27740248-27741152	GPC2	0.0112147	-0.0173006	0.49825	0.00706534	0.249022	0.598653	ENST00000530663	ENSG00000255496	ENSG00000255496	lncRNA	gap	11-27696523-27877501	0
6-163923578-163924435	GPC2	0.0104788	-0.017301	0.498166	0.00505117	0.249022	0.615282	ENST00000687644	ENSG00000288696	ENSG00000288696	lncRNA	exon	6-163927060-163928366	2624
7-19724886-19725432	GPC2	0.0142693	-0.0173015	0.498067	0.00644404	0.320171	0.706743	ENST00000493519	TMEM196	ENSG00000173452	protein_coding	gap	7-19722135-19725513	0
15-24326252-24327126	GPC2	0.0121876	-0.0173036	0.498096	0.00532907	0.284596	0.66517	ENST00000651815	PWRN1	ENSG00000259905	lncRNA	gap	15-24235160-24377970	0
10-11080341-11081224	GPC2	0.00877864	-0.0173039	0.498192	0.00313779	0.19566	0.55708	ENST00000669017	CELF2-AS2	ENSG00000237986	lncRNA	gap	10-11075336-11096301	0
8-9335239-9336073	GPC2	0.023055	-0.0173047	0.497578	0.00640292	0.58698	1.07259	ENST00000691330	ENSG00000248538	ENSG00000248538	lncRNA	gap	8-9332996-9361365	0
1-35470895-35471804	GPC2	0.0185561	-0.0173075	0.497903	0.00944067	0.462469	0.88135	ENST00000440579	KIAA0319L	ENSG00000142687	protein_coding	cds	1-35470863-35470960	0
2-226334370-226335207	GPC2	0.0092727	-0.0173078	0.498234	0.00375852	0.19566	0.548765	ENST00000423838	ENSG00000235070	ENSG00000235070	lncRNA	exon	2-226185320-226185371	148998
8-86686990-86687874	GPC2	0.0108625	-0.0173101	0.498249	0.00703369	0.249022	0.598653	ENST00000681746	CNGB3	ENSG00000170289	protein_coding	gap	8-86671099-86726530	0
1-236830403-236831317	GPC2	0.00697938	-0.0173138	0.498217	0.00168204	0.142298	0.498878	ENST00000681937	MTR	ENSG00000116984	protein_coding	gap	1-236829269-236831965	0
2-21571432-21572330	GPC2	0.0111616	-0.017314	0.498249	0.00705885	0.249022	0.598653	ENST00000435237	ENSG00000233005	ENSG00000233005	lncRNA	gap	2-21529244-21799356	0
5-103862079-103862979	GPC2	0.014644	-0.017314	0.498109	0.00756707	0.320171	0.698429	ENST00000637582	ENSG00000283462	ENSG00000283462	lncRNA	exon	5-103880129-103881964	17149
3-29838670-29839560	GPC2	0.00874927	-0.0173142	0.498315	0.00531246	0.19566	0.532136	ENST00000637842	RBMS3	ENSG00000144642	protein_coding	gap	3-29762990-29868857	0
16-55436551-55437372	GPC2	0.00346873	-0.0173147	0.49836	0.000885123	0.0711491	0.399102	ENST00000570308	MMP2	ENSG00000087245	protein_coding	gap	16-55390036-55464551	0
17-73705407-73706233	GPC2	0.00790599	-0.0173155	0.498223	0.00225291	0.160085	0.515507	ENST00000583854	ENSG00000263574	ENSG00000263574	lncRNA	exon	17-73737854-73737955	31620
8-129962504-129963388	GPC2	0.019709	-0.017316	0.497869	0.00933853	0.480256	0.906294	ENST00000694912	CYRIB	ENSG00000153310	protein_coding	gap	8-129904586-129970942	0
1-70504386-70505238	GPC2	0.0151861	-0.0173172	0.497832	0.00355018	0.355745	0.789889	ENST00000456361	ENSG00000233020	ENSG00000233020	processed_pseudogene	exon	1-70530526-70531492	25287
2-153870028-153870612	GPC2	0.00903358	-0.017318	0.498192	0.00314162	0.19566	0.55708	ENST00000392825	GALNT13	ENSG00000144278	protein_coding	exon	2-153871922-153872303	1309
2-53537396-53538238	GPC2	0.00876075	-0.0173208	0.498356	0.00631337	0.19566	0.523821	ENST00000406053	ASB3	ENSG00000115239	protein_coding	gap	2-53533885-53604826	0
16-27330299-27331183	GPC2	0.00662146	-0.017321	0.498134	0.00114076	0.142298	0.515507	ENST00000568746	IL4R	ENSG00000077238	protein_coding	gap	16-27314021-27340185	0
3-85509716-85510597	GPC2	0.00614388	-0.0173215	0.498294	0.00180838	0.124511	0.465619	ENST00000407528	CADM2	ENSG00000175161	protein_coding	gap	3-84959669-85802046	0
21-41113020-41113945	GPC2	0.0124184	-0.0173238	0.49801	0.00321081	0.266809	0.66517	ENST00000654244	LINC00323	ENSG00000226496	lncRNA	exon	21-41141493-41143415	27547
10-2835595-2836404	GPC2	0.0100683	-0.0173256	0.498075	0.00235188	0.213447	0.598653	ENST00000419388	ENSG00000231743	ENSG00000231743	processed_pseudogene	exon	10-2936021-2936441	99616
17-20873107-20873972	GPC2	0.0103776	-0.0173259	0.498244	0.00579367	0.231234	0.582024	ENST00000692759	CCDC144NL-AS1	ENSG00000233098	lncRNA	gap	17-20868686-20924362	0
11-92707025-92707701	GPC2	0.00996808	-0.0173267	0.498157	0.0033314	0.213447	0.582024	ENST00000525166	FAT3	ENSG00000165323	protein_coding	gap	11-92697446-92761855	0
12-23187776-23188553	GPC2	0.00606851	-0.0173269	0.498294	0.00180838	0.124511	0.465619	ENST00000651851	ENSG00000256995	ENSG00000256995	lncRNA	gap	12-23185595-23188126	0
1-175697067-175697821	GPC2	0.00613522	-0.0173276	0.49817	0.00100223	0.124511	0.490563	ENST00000367674	TNR	ENSG00000116147	protein_coding	gap	1-175528370-175743225	0
12-88739560-88740390	GPC2	0.0139119	-0.017329	0.498066	0.0064437	0.320171	0.706743	ENST00000689451	ENSG00000289174	ENSG00000289174	lncRNA	exon	12-88781256-88782306	40865
9-109742588-109743432	GPC2	0.00757595	-0.0173296	0.498016	0.000871425	0.160085	0.55708	ENST00000674068	PALM2AKAP2	ENSG00000157654	protein_coding	gap	9-109514612-109780487	0
6-51735052-51735946	GPC2	0.0064825	-0.0173305	0.498299	0.00245985	0.142298	0.482248	ENST00000371117	PKHD1	ENSG00000170927	protein_coding	gap	6-51659970-51744384	0
3-105773696-105774574	GPC2	0.0184214	-0.0173314	0.497698	0.00418277	0.444682	0.906294	LRG_1179t1	LRG_1179	LRG_1179	LRG_gene	gap	3-105751619-105776395	0
10-27611807-27612691	GPC2	0.0128377	-0.0173318	0.497896	0.00286504	0.302383	0.723372	ENST00000649291	LINC02680	ENSG00000285737	lncRNA	exon	10-27593961-27594588	17218
15-80246178-80246977	GPC2	0.010904	-0.0173323	0.498002	0.0025836	0.249022	0.648541	ENST00000560778	CTXND1	ENSG00000259417	protein_coding	gap	15-80203741-80252006	0
2-121058606-121059312	GPC2	0.0113884	-0.0173327	0.498168	0.0050965	0.249022	0.615282	ENST00000364714	ENSG00000201584	ENSG00000201584	misc_RNA	exon	2-121040610-121040710	17895
7-100003519-100004421	GPC2	0.0318494	-0.0173332	0.497264	0.00841879	0.871576	1.4218	ENST00000689825	ENSG00000286923	ENSG00000286923	lncRNA	gap	7-99999564-100011375	0
6-144377215-144378134	GPC2	0.0284697	-0.0173345	0.497428	0.0083965	0.747065	1.26382	ENST00000628146	UTRN	ENSG00000152818	protein_coding	gap	6-144331019-144403122	0
11-90588353-90589087	GPC2	0.00170772	-0.0173371	0.498431	0.000514999	0.0355745	0.349214	ENST00000670926	DISC1FP1	ENSG00000261645	lncRNA	gap	11-90546896-90602804	0
7-11237282-11238130	GPC2	0.01865	-0.0173403	0.497977	0.00984693	0.426894	0.831463	ENST00000627878	ENSG00000230333	ENSG00000230333	lncRNA	gap	7-11197445-11240536	0
6-132217824-132218709	GPC2	0.0130793	-0.0173404	0.498019	0.0046345	0.302383	0.698429	ENST00000662967	LINC01013	ENSG00000228495	lncRNA	exon	6-132169001-132169374	48449
4-155648280-155649178	GPC2	0.0119724	-0.017342	0.498091	0.00444241	0.266809	0.648541	ENST00000511108	GUCY1A1	ENSG00000164116	protein_coding	exon	4-155666726-155666965	17547
1-85884354-85885256	GPC2	0.0195203	-0.0173423	0.497785	0.00635347	0.462469	0.906294	ENST00000426639	COL24A1	ENSG00000171502	protein_coding	gap	1-85877176-85889559	0
2-170202301-170203058	GPC2	0.0119116	-0.0173437	0.498095	0.0053217	0.284596	0.66517	ENST00000602629	MYO3B	ENSG00000071909	protein_coding	gap	2-170200285-170214378	0
13-72969976-72970864	GPC2	0.00363088	-0.0173439	0.498318	0.000716762	0.0711491	0.407417	ENST00000617689	PIBF1	ENSG00000083535	protein_coding	gap	13-72965405-72973590	0
3-146749945-146750806	GPC2	0.0109854	-0.0173446	0.49825	0.00708038	0.249022	0.598653	ENST00000443512	PLSCR5	ENSG00000231213	protein_coding	exon	3-146605200-146605346	144598
9-90036957-90037811	GPC2	0.0180347	-0.0173449	0.497891	0.00651329	0.409107	0.831463	ENST00000426593	MIR4290HG	ENSG00000227555	lncRNA	gap	9-90036132-90041292	0
5-77301219-77301997	GPC2	0.0146923	-0.0173469	0.498072	0.00754852	0.337958	0.723372	ENST00000646262	ENSG00000284762	ENSG00000284762	protein_coding	gap	5-77118522-77311993	0
4-95402600-95403440	GPC2	0.0129146	-0.0173476	0.498142	0.00742891	0.302383	0.673485	ENST00000513796	UNC5C	ENSG00000182168	protein_coding	gap	4-95335632-95548733	0
2-67994561-67995467	GPC2	0.0101757	-0.0173498	0.497911	0.00115177	0.213447	0.631912	ENST00000454972	ENSG00000235968	ENSG00000235968	processed_pseudogene	exon	2-68023694-68024589	28226
7-10151363-10152240	GPC2	0.0143613	-0.0173502	0.498026	0.00553258	0.320171	0.715058	ENST00000656131	ENSG00000286639	ENSG00000286639	lncRNA	exon	7-10207670-10208125	55429
16-920028-920930	GPC2	0.0129098	-0.0173505	0.497855	0.00242712	0.302383	0.731687	ENST00000570014	LMF1	ENSG00000103227	protein_coding	gap	16-911080-934243	0
18-79911222-79912071	GPC2	0.0116852	-0.0173507	0.498214	0.00723464	0.266809	0.623597	ENST00000590895	SLC66A2	ENSG00000122490	protein_coding	gap	18-79904184-79915386	0
22-33126636-33127531	GPC2	0.0106916	-0.0173512	0.498121	0.00349296	0.231234	0.606968	ENST00000670696	LINC01640	ENSG00000231253	lncRNA	gap	22-33116328-33134592	0
13-76703216-76704068	GPC2	0.00786407	-0.0173513	0.498223	0.00225291	0.160085	0.515507	ENST00000648060	ENSG00000285572	ENSG00000285572	lncRNA	gap	13-76554820-76729344	0
6-138293470-138294368	GPC2	0.0139385	-0.0173522	0.498148	0.00871735	0.320171	0.690114	ENST00000251691	ARFGEF3	ENSG00000112379	protein_coding	cds	6-138293993-138294126	0
X-12906785-12907616	GPC2	0.01175	-0.0173531	0.498295	0.00990219	0.266809	0.606968	ENST00000451564	TLR8-AS1	ENSG00000233338	lncRNA	gap	X-12906252-12908215	0
1-196170979-196171845	GPC2	0.00780327	-0.0173554	0.498182	0.0018676	0.160085	0.523821	ENST00000367433	KCNT2	ENSG00000162687	protein_coding	utr	1-196225779-196228223	53933
11-64378275-64379185	GPC2	0.0162088	-0.0173562	0.498001	0.00754752	0.373533	0.77326	ENST00000528057	RPS6KA4	ENSG00000162302	protein_coding	utr	11-64371481-64372215	6059
12-2911682-2912574	GPC2	0.0173143	-0.0173564	0.497808	0.00484447	0.409107	0.848092	ENST00000545331	TULP3	ENSG00000078246	protein_coding	gap	12-2909581-2922261	0
2-4426909-4427765	GPC2	0.00886542	-0.0173581	0.498233	0.0037363	0.19566	0.548765	ENST00000436002	ENSG00000231821	ENSG00000231821	processed_pseudogene	exon	2-4514204-4515056	86438
7-47181713-47182518	GPC2	0.018133	-0.0173601	0.497976	0.00981359	0.426894	0.831463	ENST00000656460	ENSG00000286315	ENSG00000286315	lncRNA	exon	7-47252139-47253779	69620
16-47019425-47020271	GPC2	0.0101675	-0.0173606	0.498202	0.00488487	0.231234	0.590338	ENST00000564193	ENSG00000259821	ENSG00000259821	lncRNA	gap	16-47004769-47029230	0
20-38808910-38809809	GPC2	0.0137853	-0.0173624	0.498025	0.00550644	0.320171	0.715058	ENST00000373331	PPP1R16B	ENSG00000101445	protein_coding	gap	20-38805793-38835824	0
2-100786085-100786932	GPC2	0.00939932	-0.0173624	0.498033	0.00195395	0.213447	0.606968	ENST00000691328	ENSG00000289077	ENSG00000289077	lncRNA	exon	2-100818723-100819097	31790
4-83551841-83552744	GPC2	0.0108328	-0.0173629	0.497961	0.00217779	0.249022	0.656855	ENST00000611707	GPAT3	ENSG00000138678	protein_coding	gap	4-83544603-83581561	0
7-157900262-157901273	GPC2	0.0144724	-0.0173658	0.498076	0.00869445	0.355745	0.740002	ENST00000409483	PTPRN2	ENSG00000155093	protein_coding	gap	7-157898738-158081297	0
9-109486953-109487847	GPC2	0.01553	-0.0173665	0.497877	0.00481453	0.373533	0.798204	ENST00000374541	PTPN3	ENSG00000070159	protein_coding	gap	9-109463452-109498218	0
8-101635519-101636310	GPC2	0.0152853	-0.0173692	0.497873	0.00413408	0.355745	0.781575	ENST00000646743	GRHL2	ENSG00000083307	protein_coding	gap	8-101632366-101636896	0
10-9566368-9567263	GPC2	0.00992924	-0.0173708	0.498285	0.0068475	0.231234	0.573709	ENST00000450068	ENSG00000235838	ENSG00000235838	processed_pseudogene	exon	10-9721963-9724416	154699
5-137603248-137604031	GPC2	0.00591373	-0.0173713	0.498335	0.00219007	0.124511	0.457304	ENST00000503916	SPOCK1	ENSG00000152377	protein_coding	exon	5-137598198-137598379	4868
15-66595763-66596619	GPC2	0.013407	-0.0173719	0.498102	0.00638721	0.302383	0.681799	ENST00000558797	LINC01169	ENSG00000259471	lncRNA	gap	15-66582249-66664361	0
5-158927162-158928075	GPC2	0.00961087	-0.0173726	0.498239	0.00470328	0.213447	0.565395	ENST00000523464	EBF1	ENSG00000164330	protein_coding	gap	5-158840111-159018959	0
4-125244678-125245532	GPC2	0.015488	-0.0173729	0.498077	0.00874656	0.355745	0.740002	ENST00000674496	FAT4	ENSG00000196159	protein_coding	exon	4-125314918-125315977	69385
11-80864704-80865501	GPC2	0.00377659	-0.017373	0.498278	0.000582378	0.0711491	0.415731	ENST00000531124	ENSG00000254437	ENSG00000254437	processed_pseudogene	exon	11-80957317-80957634	91815
10-29615025-29615903	GPC2	0.00939331	-0.0173747	0.498238	0.00468459	0.213447	0.565395	ENST00000674490	SVIL	ENSG00000197321	protein_coding	gap	10-29569313-29657968	0
9-8617640-8618509	GPC2	0.00465755	-0.017375	0.498242	0.000722603	0.0889363	0.440675	ENST00000540109	PTPRD	ENSG00000153707	protein_coding	gap	9-8528780-8633316	0
7-132416313-132417188	GPC2	0.00816332	-0.0173751	0.498145	0.00203165	0.177873	0.548765	ENST00000423507	PLXNA4	ENSG00000221866	protein_coding	gap	7-132385296-132489291	0
1-195202080-195202948	GPC2	0.0147208	-0.0173752	0.498112	0.00873229	0.337958	0.715058	ENST00000648938	ENSG00000285718	ENSG00000285718	lncRNA	exon	1-194931130-194931310	270769
7-3959255-3960038	GPC2	0.0167972	-0.0173752	0.498006	0.00868153	0.39132	0.789889	ENST00000404826	SDK1	ENSG00000146555	protein_coding	gap	7-3959015-3962656	0
10-116753730-116754455	GPC2	0.0118437	-0.0173755	0.498173	0.0061558	0.266809	0.631912	ENST00000674505	HSPA12A	ENSG00000165868	protein_coding	gap	10-116707286-116849565	0
16-75801145-75802007	GPC2	0.00671874	-0.0173756	0.498217	0.00167654	0.142298	0.498878	ENST00000657535	ENSG00000261313	ENSG00000261313	lncRNA	exon	16-75838576-75838900	36568
3-131530132-131530993	GPC2	0.00656899	-0.0173758	0.498299	0.00245317	0.142298	0.482248	ENST00000514439	CPNE4	ENSG00000196353	protein_coding	exon	3-131533555-131535329	2561
3-44049780-44050714	GPC2	0.0141497	-0.0173777	0.498033	0.00745821	0.355745	0.748316	ENST00000517171	ENSG00000252980	ENSG00000252980	snRNA	exon	3-44071087-44071186	20372
8-80167175-80167933	GPC2	0.00876557	-0.017378	0.498192	0.00314507	0.19566	0.55708	ENST00000523753	TPD52	ENSG00000076554	protein_coding	gap	8-80119885-80171424	0
13-37955365-37956300	GPC2	0.0095393	-0.0173787	0.49828	0.00558731	0.213447	0.55708	ENST00000670194	LINC02334	ENSG00000274317	lncRNA	gap	13-37935038-37997811	0
2-80493604-80494383	GPC2	0.00264475	-0.0173792	0.498396	0.000692786	0.0533618	0.374158	ENST00000629316	CTNNA2	ENSG00000066032	protein_coding	gap	2-80419602-80544981	0
3-50536512-50537381	GPC2	0.0131195	-0.0173846	0.498015	0.00388952	0.284596	0.681799	ENST00000426034	C3orf18	ENSG00000088543	protein_coding	utr	3-50558025-50559656	20643
4-162592953-162593889	GPC2	0.0101388	-0.0173848	0.498239	0.00471158	0.213447	0.565395	ENST00000511318	ENSG00000248396	ENSG00000248396	processed_pseudogene	exon	4-162522003-162522041	70911
4-92733177-92734066	GPC2	0.0153916	-0.0173851	0.498035	0.00752676	0.355745	0.748316	ENST00000510992	GRID2	ENSG00000152208	protein_coding	gap	4-92590287-93110747	0
11-133208702-133209595	GPC2	0.00931082	-0.0173857	0.498275	0.00449664	0.19566	0.540451	ENST00000529038	OPCML	ENSG00000183715	protein_coding	gap	11-132657320-133532263	0
5-135072894-135073379	GPC2	0.0124312	-0.0173869	0.498219	0.00858883	0.284596	0.640226	ENST00000624272	PITX1-AS1	ENSG00000224186	lncRNA	gap	5-135052523-135174041	0
12-78324031-78324910	GPC2	0.0177902	-0.0173887	0.497902	0.00938429	0.462469	0.88135	ENST00000548512	LINC02424	ENSG00000258220	lncRNA	exon	12-78326680-78327376	1769
10-54478219-54479102	GPC2	0.0133553	-0.0173899	0.498097	0.00537848	0.284596	0.66517	ENST00000644397	PCDH15	ENSG00000150275	protein_coding	gap	10-54378943-54527811	0
18-75455387-75456227	GPC2	0.01629	-0.0173905	0.497761	0.00358265	0.39132	0.839777	ENST00000657893	ENSG00000287281	ENSG00000287281	lncRNA	exon	18-75455787-75456770	0
17-73934571-73935420	GPC2	0.0130862	-0.0173923	0.498097	0.00535833	0.284596	0.66517	ENST00000647802	ENSG00000285648	ENSG00000285648	lncRNA	gap	17-73926657-73941999	0
10-64103480-64104352	GPC2	0.0131816	-0.0173944	0.498183	0.00867029	0.302383	0.66517	ENST00000660795	ENSG00000228566	ENSG00000228566	lncRNA	gap	10-64060206-64301515	0
11-114377752-114378639	GPC2	0.0183706	-0.0173974	0.497937	0.00857994	0.426894	0.839777	ENST00000658199	ENSG00000256195	ENSG00000256195	lncRNA	gap	11-114364168-114378739	0
3-82783013-82783939	GPC2	0.00667075	-0.017398	0.498258	0.00202595	0.142298	0.490563	ENST00000492267	ENSG00000241095	ENSG00000241095	processed_pseudogene	exon	3-82806515-82808021	22575
2-8804970-8805922	GPC2	0.0192344	-0.0173991	0.497824	0.00725285	0.462469	0.89798	ENST00000693432	KIDINS220	ENSG00000134313	protein_coding	gap	2-8803128-8806270	0
4-90420498-90421370	GPC2	0.00710726	-0.0174005	0.498218	0.00168525	0.142298	0.498878	ENST00000514352	CCSER1	ENSG00000184305	protein_coding	gap	4-90404020-90468233	0
18-6866233-6867153	GPC2	0.0205292	-0.0174012	0.497872	0.00943523	0.480256	0.906294	ENST00000584287	ARHGAP28	ENSG00000088756	protein_coding	gap	18-6859898-6868149	0
1-114661706-114662688	GPC2	0.0159184	-0.0174016	0.498078	0.00878324	0.355745	0.740002	ENST00000493549	DENND2C	ENSG00000175984	protein_coding	gap	1-114626189-114670240	0
9-112112690-112113544	GPC2	0.0122498	-0.0174028	0.498178	0.00732476	0.284596	0.648541	ENST00000415074	SUSD1	ENSG00000106868	protein_coding	cds	9-112112771-112112868	0
3-42890803-42891582	GPC2	0.01956	-0.0174046	0.497589	0.00402613	0.498043	0.981126	ENST00000496604	ENSG00000273328	ENSG00000273328	lncRNA	gap	3-42887702-42897037	0
17-46864862-46865729	GPC2	0.0181147	-0.0174062	0.497895	0.00742821	0.426894	0.848092	ENST00000575372	WNT9B	ENSG00000158955	protein_coding	gap	17-46833441-46872516	0
10-114722715-114723292	GPC2	0.00841884	-0.017407	0.498228	0.00293795	0.177873	0.532136	ENST00000651092	ABLIM1	ENSG00000099204	protein_coding	gap	10-114601962-114768060	0
19-13542470-13543344	GPC2	0.00980611	-0.0174078	0.498157	0.00333793	0.213447	0.582024	ENST00000664864	CACNA1A	ENSG00000141837	protein_coding	gap	19-13506226-13599752	0
7-80307156-80307966	GPC2	0.011481	-0.017408	0.498254	0.00844337	0.266809	0.615282	ENST00000447198	ENSG00000234223	ENSG00000234223	lncRNA	gap	7-80302964-80312346	0
5-171144378-171145167	GPC2	0.00731125	-0.0174093	0.498304	0.00323916	0.160085	0.498878	ENST00000524364	RANBP17	ENSG00000204764	protein_coding	gap	5-171143469-171170129	0
7-18455271-18456154	GPC2	0.0161509	-0.0174104	0.498001	0.00755207	0.373533	0.77326	ENST00000474742	HDAC9	ENSG00000048052	protein_coding	gap	7-18290516-18496261	0
5-92915959-92916784	GPC2	0.0116884	-0.0174113	0.498296	0.0099453	0.266809	0.606968	ENST00000507491	LINC02058	ENSG00000248528	lncRNA	gap	5-92914136-92939470	0
11-132022528-132023416	GPC2	0.0142864	-0.0174113	0.498148	0.00874027	0.320171	0.690114	ENST00000683400	NTM	ENSG00000182667	protein_coding	gap	11-131911649-132146281	0
7-140358439-140359128	GPC2	0.00911268	-0.0174123	0.497945	0.00105741	0.19566	0.606968	ENST00000490760	SLC37A3	ENSG00000157800	protein_coding	cds	7-140358710-140358785	0
2-207979648-207980580	GPC2	0.0114921	-0.0174152	0.498168	0.00509169	0.249022	0.615282	ENST00000457206	PLEKHM3	ENSG00000178385	protein_coding	gap	2-207977587-208001029	0
3-173798871-173799850	GPC2	0.01176	-0.0174155	0.498086	0.00365758	0.249022	0.631912	ENST00000695368	NLGN1	ENSG00000169760	protein_coding	gap	3-173605594-173807679	0
5-121273726-121274647	GPC2	0.0167995	-0.0174172	0.497884	0.00562811	0.39132	0.814833	ENST00000661647	ENSG00000229855	ENSG00000229855	lncRNA	gap	5-121164882-121347692	0
1-169539622-169540340	GPC2	0.0123633	-0.0174178	0.498219	0.00859429	0.284596	0.640226	LRG_553t1	LRG_553	LRG_553	LRG_gene	cds	1-169540294-169543114	0
11-84119665-84120530	GPC2	0.0185135	-0.0174184	0.497897	0.00747294	0.426894	0.848092	ENST00000650630	DLG2	ENSG00000150672	protein_coding	gap	11-84099048-84163460	0
13-108518306-108518997	GPC2	0.00877999	-0.0174195	0.498274	0.00446131	0.19566	0.540451	ENST00000392864	ENSG00000232087	ENSG00000232087	processed_pseudogene	exon	13-108480226-108481817	36488
7-54141283-54142164	GPC2	0.0109951	-0.0174215	0.498249	0.00704088	0.249022	0.598653	ENST00000657889	ENSG00000287953	ENSG00000287953	lncRNA	exon	7-54185071-54186791	42906
4-96713439-96714004	GPC2	0.00264599	-0.0174225	0.498313	0.000450286	0.0533618	0.390787	ENST00000522173	LINC02267	ENSG00000248510	lncRNA	gap	4-96581795-96818264	0
X-74461262-74462053	GPC2	0.0112752	-0.0174233	0.497967	0.00268582	0.266809	0.673485	ENST00000636771	SLC16A2	ENSG00000147100	protein_coding	gap	X-74422068-74476962	0
2-79964787-79965637	GPC2	0.00721941	-0.0174255	0.498304	0.00324281	0.160085	0.498878	ENST00000629316	CTNNA2	ENSG00000066032	protein_coding	gap	2-79909798-80393210	0
5-56350488-56351304	GPC2	0.0166182	-0.0174265	0.497883	0.00560547	0.39132	0.814833	ENST00000504349	ENSG00000249697	ENSG00000249697	lncRNA	exon	5-56321115-56321397	29090
22-31192748-31193472	GPC2	0.00875196	-0.0174266	0.497903	0.000875758	0.19566	0.615282	ENST00000518626	RNF185	ENSG00000138942	protein_coding	gap	22-31192703-31195468	0
6-132147281-132148151	GPC2	0.0124927	-0.017427	0.498219	0.00860281	0.284596	0.640226	ENST00000670122	LINC01013	ENSG00000228495	lncRNA	gap	6-132134484-132154655	0
13-104470329-104471235	GPC2	0.00701999	-0.017427	0.498258	0.0020333	0.142298	0.490563	ENST00000670156	ENSG00000287734	ENSG00000287734	lncRNA	exon	13-104132919-104134257	336071
10-106341106-106341907	GPC2	0.0141849	-0.0174284	0.497989	0.00553947	0.337958	0.740002	ENST00000449761	LINC02624	ENSG00000229775	lncRNA	exon	10-106188562-106188722	152383
18-38882741-38883760	GPC2	0.00950314	-0.0174295	0.498193	0.00315315	0.19566	0.55708	ENST00000410772	ENSG00000222704	ENSG00000222704	misc_RNA	exon	18-39016047-39016344	132286
3-131231583-131232493	GPC2	0.0147814	-0.0174308	0.498072	0.00754752	0.337958	0.723372	ENST00000514915	NEK11	ENSG00000114670	protein_coding	gap	3-131228689-131243435	0
4-108890251-108891171	GPC2	0.0138177	-0.0174329	0.497943	0.00402095	0.320171	0.731687	ENST00000642955	COL25A1	ENSG00000188517	protein_coding	gap	4-108889734-108896666	0
7-111267664-111268553	GPC2	0.0060964	-0.0174358	0.498253	0.00148806	0.124511	0.473934	ENST00000489381	IMMP2L	ENSG00000184903	protein_coding	gap	7-110963566-111390570	0
3-96915246-96916143	GPC2	0.00512595	-0.0174373	0.498371	0.00191851	0.106724	0.432361	ENST00000506569	EPHA6	ENSG00000080224	protein_coding	gap	3-96866890-96987329	0
5-146523388-146524275	GPC2	0.0107497	-0.0174394	0.498204	0.00492251	0.231234	0.590338	ENST00000311104	GPR151	ENSG00000173250	protein_coding	exon	5-146513144-146516190	7197
2-17962728-17963579	GPC2	0.00509872	-0.0174395	0.49837	0.00191135	0.106724	0.432361	ENST00000465292	KCNS3	ENSG00000170745	protein_coding	gap	2-17917872-18170389	0
8-100755813-100756534	GPC2	0.00811327	-0.0174395	0.498227	0.00292446	0.177873	0.532136	ENST00000365131	ENSG00000202001	ENSG00000202001	misc_RNA	exon	8-100755099-100755195	617
4-135803420-135804316	GPC2	0.0103182	-0.0174406	0.498244	0.00581559	0.231234	0.582024	ENST00000511234	ENSG00000250865	ENSG00000250865	lncRNA	gap	4-135793016-135805846	0
X-130623343-130624232	GPC2	0.00313749	-0.0174406	0.498401	0.00108704	0.0711491	0.390787	ENST00000686943	ENOX2	ENSG00000165675	protein_coding	utr	X-130623914-130625313	0
9-116566710-116567652	GPC2	0.0152816	-0.0174413	0.498077	0.00875005	0.355745	0.740002	ENST00000373986	ASTN2	ENSG00000148219	protein_coding	gap	9-116487501-116618323	0
20-18706670-18707145	GPC2	0.00939152	-0.0174419	0.498156	0.00331187	0.213447	0.582024	ENST00000647441	DTD1	ENSG00000125821	protein_coding	gap	20-18628234-18744099	0
21-41233984-41234771	GPC2	0.0135155	-0.0174421	0.498062	0.00546772	0.302383	0.690114	ENST00000491838	BACE2	ENSG00000182240	protein_coding	gap	21-41226355-41237512	0
2-37619822-37620422	GPC2	0.0156281	-0.0174433	0.498041	0.0087164	0.373533	0.764946	ENST00000419425	ENSG00000236213	ENSG00000236213	lncRNA	gap	2-37612259-37642740	0
8-124780114-124780972	GPC2	0.0103353	-0.0174461	0.498326	0.00811129	0.231234	0.565395	ENST00000664428	ENSG00000255491	ENSG00000255491	lncRNA	exon	8-124811042-124811848	30069
17-34633102-34633934	GPC2	0.00955556	-0.0174469	0.498238	0.00467503	0.213447	0.565395	ENST00000631683	TMEM132E	ENSG00000181291	protein_coding	gap	17-34632910-34634798	0
11-15332860-15333930	GPC2	0.0142029	-0.0174484	0.498066	0.00643411	0.320171	0.706743	ENST00000379556	INSC	ENSG00000188487	protein_coding	utr	11-15246041-15247208	85651
4-90181369-90182240	GPC2	0.0100217	-0.0174495	0.498157	0.0033455	0.213447	0.582024	ENST00000509176	CCSER1	ENSG00000184305	protein_coding	gap	4-90127832-90308243	0
9-98168814-98169675	GPC2	0.0162956	-0.0174505	0.497883	0.00559134	0.39132	0.814833	ENST00000375077	CORO2A	ENSG00000106789	protein_coding	gap	9-98157661-98192558	0
6-75141029-75141879	GPC2	0.0124656	-0.0174508	0.498133	0.00525384	0.266809	0.640226	ENST00000483888	COL12A1	ENSG00000111799	protein_coding	gap	6-75138962-75142031	0
4-47119359-47120221	GPC2	0.00984745	-0.0174509	0.498198	0.00395728	0.213447	0.573709	ENST00000513567	GABRB1	ENSG00000163288	protein_coding	gap	4-47032485-47161248	0
6-118169456-118170369	GPC2	0.00754597	-0.017453	0.498264	0.00270997	0.160085	0.507192	ENST00000621341	SLC35F1	ENSG00000196376	protein_coding	gap	6-118154621-118235508	0
5-28374335-28375207	GPC2	0.0175989	-0.0174531	0.497809	0.00486265	0.409107	0.848092	ENST00000664667	LINC02103	ENSG00000249785	lncRNA	exon	5-28287641-28287807	86527
1-175420975-175421844	GPC2	0.00656381	-0.0174532	0.498257	0.00202272	0.142298	0.490563	ENST00000367674	TNR	ENSG00000116147	protein_coding	gap	1-175406778-175528268	0
6-15106631-15107420	GPC2	0.0122001	-0.0174548	0.498218	0.00855694	0.284596	0.640226	ENST00000396909	ENSG00000216754	ENSG00000216754	processed_pseudogene	exon	6-15103399-15104130	2500
3-59466978-59468018	GPC2	0.00392761	-0.0174555	0.498406	0.00162268	0.0889363	0.407417	ENST00000668131	CFAP20DC-DT	ENSG00000243295	lncRNA	gap	3-59361545-59536932	0
13-101411945-101412860	GPC2	0.0122658	-0.0174561	0.498132	0.00523556	0.266809	0.640226	ENST00000676439	NALCN	ENSG00000102452	protein_coding	gap	13-101399166-101416312	0
11-41256025-41256818	GPC2	0.0124156	-0.0174579	0.498219	0.00858986	0.284596	0.640226	ENST00000534577	LRRC4C	ENSG00000148948	protein_coding	gap	11-41223009-41459430	0
6-24536132-24536973	GPC2	0.00528112	-0.0174592	0.498288	0.00128653	0.106724	0.44899	ENST00000672652	ALDH5A1	ENSG00000112294	protein_coding	utr	6-24533507-24537024	0
4-132299538-132300432	GPC2	0.0135004	-0.0174605	0.498061	0.00544796	0.302383	0.690114	ENST00000652009	ENSG00000251598	ENSG00000251598	lncRNA	gap	4-132028482-132335720	0
1-38746267-38747078	GPC2	0.0227469	-0.0174607	0.497658	0.0082615	0.58698	1.05596	ENST00000641723	ENSG00000284632	ENSG00000284632	lncRNA	exon	1-38754216-38754623	7137
12-89309589-89310386	GPC2	0.00853206	-0.0174613	0.498315	0.00530099	0.19566	0.532136	ENST00000549278	LINC02458	ENSG00000246363	lncRNA	exon	12-89309410-89309566	22
11-42782185-42783136	GPC2	0.00787974	-0.0174629	0.498264	0.00272024	0.160085	0.507192	ENST00000534066	ENSG00000254914	ENSG00000254914	processed_pseudogene	exon	11-42939775-42939998	156638
1-71415292-71416045	GPC2	0.0161016	-0.0174636	0.498037	0.00759564	0.355745	0.748316	ENST00000663294	ZRANB2-DT	ENSG00000229956	lncRNA	gap	1-71401880-71486397	0
2-177024594-177025472	GPC2	0.0126977	-0.017465	0.498097	0.00536034	0.284596	0.66517	ENST00000667621	ENSG00000236501	ENSG00000236501	lncRNA	gap	2-176993945-177094574	0
2-82246389-82247335	GPC2	0.0051313	-0.0174651	0.498288	0.00128466	0.106724	0.44899	ENST00000436977	ENSG00000229560	ENSG00000229560	processed_pseudogene	exon	2-82268427-82269927	21091
2-21591887-21592707	GPC2	0.000922392	-0.0174652	0.498384	0.000229803	0.0177873	0.3409	ENST00000435237	ENSG00000233005	ENSG00000233005	lncRNA	gap	2-21529244-21799356	0
12-99009349-99010277	GPC2	0.0259865	-0.0174655	0.497313	0.0036291	0.640342	1.18068	ENST00000683438	ANKS1B	ENSG00000185046	protein_coding	gap	12-98832137-99053156	0
8-37915887-37916706	GPC2	0.0270304	-0.0174667	0.497535	0.00988636	0.711491	1.20562	ENST00000478855	ENSG00000241032	ENSG00000241032	misc_RNA	exon	8-37908738-37909037	6849
7-81111495-81112376	GPC2	0.00931718	-0.017467	0.498114	0.00277971	0.213447	0.590338	ENST00000431501	ENSG00000237896	ENSG00000237896	lncRNA	exon	7-81175508-81175581	63131
7-36995573-36996379	GPC2	0.00623909	-0.0174678	0.498253	0.00149247	0.124511	0.473934	ENST00000472359	ELMO1	ENSG00000155849	protein_coding	gap	7-36895018-37013298	0
7-110695429-110696328	GPC2	0.0171342	-0.0174682	0.498007	0.00871475	0.39132	0.789889	ENST00000489381	IMMP2L	ENSG00000184903	protein_coding	gap	7-110665013-110963499	0
3-124229120-124229957	GPC2	0.0141828	-0.0174685	0.498025	0.00551501	0.320171	0.715058	ENST00000684276	KALRN	ENSG00000160145	protein_coding	gap	3-124228065-124234828	0
X-45445910-45446793	GPC2	0.00965152	-0.0174692	0.498238	0.00468351	0.213447	0.565395	ENST00000435394	LINC01204	ENSG00000229563	lncRNA	exon	X-45505388-45505465	58594
12-54999091-54999821	GPC2	0.00470948	-0.0174759	0.498242	0.000721235	0.0889363	0.440675	ENST00000547559	ENSG00000257870	ENSG00000257870	lncRNA	exon	12-55009746-55010016	9924
9-117029884-117030802	GPC2	0.00704362	-0.0174772	0.498258	0.00203532	0.142298	0.490563	ENST00000373986	ASTN2	ENSG00000148219	protein_coding	gap	9-117008260-117039818	0
5-5564860-5565736	GPC2	0.0138454	-0.0174773	0.498102	0.00638707	0.302383	0.681799	ENST00000296564	ICE1	ENSG00000164151	protein_coding	utr	5-5489331-5490220	74639
5-83238651-83239555	GPC2	0.0158212	-0.0174781	0.498036	0.00756686	0.355745	0.748316	ENST00000542685	XRCC4	ENSG00000152422	protein_coding	gap	5-83204922-83258529	0
3-178201847-178202611	GPC2	0.0120309	-0.0174784	0.498091	0.00445682	0.266809	0.648541	ENST00000685251	ENSG00000223930	ENSG00000223930	lncRNA	gap	3-178199959-178224234	0
5-144233497-144234407	GPC2	0.01467	-0.0174788	0.49803	0.00646627	0.337958	0.731687	ENST00000512467	KCTD16	ENSG00000183775	protein_coding	gap	5-144207547-144473659	0
1-215103471-215104289	GPC2	0.0145622	-0.0174788	0.498112	0.00875265	0.337958	0.715058	ENST00000486921	KCNK2	ENSG00000082482	protein_coding	gap	1-215086679-215169198	0
3-45442602-45443447	GPC2	0.0147814	-0.0174796	0.498076	0.00870331	0.355745	0.740002	LRG_1353t1	LRG_1353	LRG_1353	LRG_gene	gap	3-45419730-45446890	0
3-8007617-8008537	GPC2	0.0186369	-0.0174798	0.497859	0.00732525	0.444682	0.873036	ENST00000659617	LMCD1-AS1	ENSG00000227110	lncRNA	gap	3-7992303-8194915	0
11-30453925-30454664	GPC2	0.00652998	-0.0174803	0.498299	0.00245118	0.142298	0.482248	ENST00000526437	MPPED2	ENSG00000066382	protein_coding	gap	11-30417634-30495295	0
4-15363927-15364870	GPC2	0.00921061	-0.0174825	0.498192	0.00314228	0.19566	0.55708	ENST00000515495	ENSG00000251379	ENSG00000251379	lncRNA	gap	4-15362524-15419928	0
7-68624048-68624933	GPC2	0.00873594	-0.0174828	0.498233	0.00373321	0.19566	0.548765	ENST00000433493	ENSG00000228429	ENSG00000228429	processed_pseudogene	exon	7-68640798-68641584	15864
2-116698830-116699718	GPC2	0.00587167	-0.0174857	0.498252	0.00148361	0.124511	0.473934	ENST00000605241	ENSG00000271667	ENSG00000271667	processed_pseudogene	exon	2-116687218-116687387	11442
1-33902743-33903611	GPC2	0.0106174	-0.017486	0.498121	0.0034947	0.231234	0.606968	ENST00000619121	CSMD2	ENSG00000121904	protein_coding	gap	1-33846997-33918093	0
8-69186818-69187687	GPC2	0.0050654	-0.0174867	0.498329	0.00156895	0.106724	0.440675	ENST00000520780	ENSG00000253373	ENSG00000253373	lncRNA	exon	8-69178115-69178189	8628
11-119282810-119283627	GPC2	0.010966	-0.0174887	0.498208	0.00599726	0.249022	0.606968	LRG_608t1	LRG_608	LRG_608	LRG_gene	gap	11-119278714-119284968	0
12-15340608-15341312	GPC2	0.0095366	-0.0174894	0.498152	0.00263766	0.19566	0.565395	ENST00000674483	PTPRO	ENSG00000151490	protein_coding	gap	12-15323079-15358504	0
5-18992928-18993929	GPC2	0.00614678	-0.0174899	0.498253	0.00148879	0.124511	0.473934	ENST00000504827	ENSG00000249174	ENSG00000249174	lncRNA	gap	5-18966232-19142057	0
1-237858452-237859381	GPC2	0.00847123	-0.0174908	0.498187	0.00244801	0.177873	0.540451	ENST00000450451	ENSG00000237250	ENSG00000237250	lncRNA	exon	1-237862175-237862205	2793
13-97384728-97385554	GPC2	0.020862	-0.0174915	0.497723	0.0077512	0.533618	0.98944	ENST00000679496	MBNL2	ENSG00000139793	protein_coding	gap	13-97365172-97391321	0
2-142521479-142522394	GPC2	0.00804422	-0.017492	0.49831	0.00420138	0.177873	0.515507	ENST00000415815	ENSG00000228134	ENSG00000228134	processed_pseudogene	exon	2-142543418-142543975	21023
1-68673567-68674453	GPC2	0.0119084	-0.0174932	0.498173	0.00614865	0.266809	0.631912	ENST00000643361	ENSG00000285407	ENSG00000285407	lncRNA	exon	1-68679202-68679494	4748
3-61674441-61675332	GPC2	0.0206631	-0.0174945	0.497795	0.00807884	0.498043	0.939553	ENST00000495879	PTPRG	ENSG00000144724	protein_coding	gap	3-61562373-61748877	0
10-118053365-118054219	GPC2	0.00834991	-0.0174946	0.498228	0.00293249	0.177873	0.532136	ENST00000665675	CASC2	ENSG00000177640	lncRNA	gap	10-118052197-118207435	0
1-102977823-102978610	GPC2	0.00514497	-0.0174951	0.498288	0.00128371	0.106724	0.44899	ENST00000635193	COL11A1	ENSG00000060718	protein_coding	gap	1-102974884-102978707	0
12-1385242-1386048	GPC2	0.00690398	-0.0174952	0.498258	0.00203379	0.142298	0.490563	ENST00000690948	ERC1	ENSG00000082805	protein_coding	gap	12-1371978-1399659	0
14-44657410-44658285	GPC2	0.0162889	-0.0174963	0.498046	0.00995886	0.39132	0.781575	ENST00000662197	ENSG00000258747	ENSG00000258747	lncRNA	exon	14-44567126-44567467	89942
6-166586446-166587266	GPC2	0.0151741	-0.017497	0.498031	0.00649773	0.337958	0.731687	ENST00000444122	RAMACL	ENSG00000235272	protein_coding	cds	6-166586121-166586477	0
3-81295643-81296430	GPC2	0.0139453	-0.0174997	0.497943	0.00402025	0.320171	0.731687	ENST00000464131	ENSG00000241593	ENSG00000241593	lncRNA	gap	3-81288225-81297241	0
4-129498169-129499024	GPC2	0.00807633	-0.0175008	0.49831	0.00419015	0.177873	0.515507	ENST00000653915	LINC02466	ENSG00000246876	lncRNA	exon	4-129612330-129612955	113305
20-12829012-12829879	GPC2	0.0157313	-0.0175014	0.498079	0.00882675	0.355745	0.740002	ENST00000456265	LINC01722	ENSG00000233048	lncRNA	exon	20-12865202-12865677	35322
15-47586562-47587385	GPC2	0.0149975	-0.0175022	0.498036	0.00754176	0.355745	0.748316	ENST00000560636	SEMA6D	ENSG00000137872	protein_coding	gap	15-47470546-47600864	0
6-7996322-7997190	GPC2	0.0345211	-0.0175048	0.497163	0.00766806	0.924938	1.49663	ENST00000439343	BLOC1S5-TXNDC5	ENSG00000259040	protein_coding	gap	6-7904724-8026366	0
14-98209854-98210746	GPC2	0.0121255	-0.0175048	0.498091	0.00444985	0.266809	0.648541	ENST00000555776	ENSG00000259097	ENSG00000259097	lncRNA	exon	14-98205023-98205143	4710
1-94334108-94334891	GPC2	0.0151569	-0.0175056	0.498076	0.00871026	0.355745	0.740002	ENST00000665417	ARHGAP29-AS1	ENSG00000226835	lncRNA	gap	1-94333410-94334511	0
11-104261222-104262130	GPC2	0.0112841	-0.0175066	0.498209	0.00601138	0.249022	0.606968	ENST00000627518	ENSG00000280773	ENSG00000280773	miRNA	exon	11-104252591-104252651	8570
1-235758754-235759586	GPC2	0.0125764	-0.0175073	0.49814	0.00736282	0.302383	0.673485	LRG_143t2	LRG_143	LRG_143	LRG_gene	cds	1-235758972-235759599	0
20-24441453-24442338	GPC2	0.00686899	-0.0175077	0.498138	0.00152712	0.160085	0.532136	ENST00000458397	ENSG00000234069	ENSG00000234069	processed_pseudogene	exon	20-24445391-24446314	3052
17-16477083-16477940	GPC2	0.0141304	-0.0175096	0.497783	0.00253161	0.337958	0.781575	ENST00000580770	SNHG29	ENSG00000175061	lncRNA	gap	17-16470379-16478421	0
4-62947054-62947904	GPC2	0.00523339	-0.0175099	0.498288	0.00128583	0.106724	0.44899	ENST00000510543	ENSG00000180673	ENSG00000180673	processed_pseudogene	exon	4-62816826-62818794	128259
X-27085982-27086837	GPC2	0.0150181	-0.0175103	0.497908	0.00409696	0.337958	0.756631	ENST00000609836	ENSG00000242021	ENSG00000242021	lncRNA	gap	X-27043121-27158904	0
6-35596367-35597207	GPC2	0.00973338	-0.0175103	0.498161	0.00411188	0.231234	0.598653	ENST00000542713	FKBP5	ENSG00000096060	protein_coding	gap	6-35587118-35597247	0
17-67656892-67657794	GPC2	0.00804465	-0.0175108	0.49814	0.00154669	0.160085	0.532136	ENST00000581322	PITPNC1	ENSG00000154217	protein_coding	gap	17-67632239-67669507	0
5-108710951-108711792	GPC2	0.00609197	-0.0175116	0.498252	0.00148552	0.124511	0.473934	ENST00000606054	LINC01023	ENSG00000272523	lncRNA	exon	5-108727825-108728260	16032
10-17274813-17275631	GPC2	0.00820601	-0.0175119	0.498063	0.00140192	0.177873	0.565395	ENST00000544301	VIM	ENSG00000026025	protein_coding	utr	10-17237272-17237593	37219
8-84818925-84819845	GPC2	0.0177401	-0.0175123	0.497971	0.00860741	0.409107	0.814833	ENST00000523850	RALYL	ENSG00000184672	protein_coding	gap	8-84804803-84849979	0
7-20924054-20924952	GPC2	0.0076211	-0.0175128	0.498263	0.00270604	0.160085	0.507192	ENST00000661032	LINC01162	ENSG00000232790	lncRNA	gap	7-20882817-20960679	0
5-169350532-169351418	GPC2	0.0210443	-0.0175129	0.497561	0.00454909	0.533618	1.0227	ENST00000519560	SLIT3	ENSG00000184347	protein_coding	exon	5-169300513-169301139	49392
16-68916164-68917039	GPC2	0.0125821	-0.0175136	0.498137	0.00627159	0.284596	0.656855	ENST00000561856	TANGO6	ENSG00000103047	protein_coding	gap	16-68909616-68919084	0
17-77254953-77255864	GPC2	0.0210103	-0.0175136	0.497802	0.00995469	0.533618	0.972811	ENST00000582422	SEPTIN9-DT	ENSG00000263718	lncRNA	exon	17-77257737-77258136	1872
18-36073336-36074203	GPC2	0.00819773	-0.0175137	0.498269	0.00351025	0.177873	0.523821	ENST00000592674	RPRD1A	ENSG00000141425	protein_coding	exon	18-36067254-36067576	5759
4-106926177-106927040	GPC2	0.0043292	-0.0175145	0.498324	0.00108407	0.0889363	0.424046	ENST00000650850	ENSG00000286147	ENSG00000286147	lncRNA	gap	4-106920189-106934678	0
16-71637191-71638105	GPC2	0.0248184	-0.0175152	0.497481	0.00723077	0.675916	1.18068	ENST00000568004	PHLPP2	ENSG00000040199	protein_coding	utr	16-71637835-71638383	0
X-13833395-13834319	GPC2	0.0135764	-0.017516	0.497943	0.00401953	0.320171	0.731687	ENST00000493085	GPM6B	ENSG00000046653	protein_coding	gap	X-13785809-13888980	0
4-13881631-13882557	GPC2	0.018563	-0.0175162	0.49794	0.00964268	0.444682	0.856406	ENST00000669061	LINC01182	ENSG00000250634	lncRNA	gap	4-13838460-14000820	0
6-23618231-23619135	GPC2	0.0101379	-0.0175166	0.498243	0.00578338	0.231234	0.582024	ENST00000402635	ENSG00000219453	ENSG00000219453	processed_pseudogene	exon	6-23649496-23649774	30360
14-100967328-100968238	GPC2	0.0123191	-0.0175172	0.498133	0.00525459	0.266809	0.640226	LRG_1058t1	LRG_1058	LRG_1058	LRG_gene	gap	14-100967787-100968647	0
5-154014839-154015740	GPC2	0.0104866	-0.0175173	0.498162	0.00413773	0.231234	0.598653	ENST00000522858	FAM114A2	ENSG00000055147	protein_coding	gap	5-154011321-154026398	0
1-91341653-91342554	GPC2	0.0105518	-0.017518	0.49808	0.0029463	0.231234	0.615282	ENST00000462405	HFM1	ENSG00000162669	protein_coding	gap	1-91324767-91343429	0
1-97446430-97447327	GPC2	0.010195	-0.0175183	0.498202	0.00487533	0.231234	0.590338	LRG_722t1	LRG_722	LRG_722	LRG_gene	gap	1-97382462-97450058	0
8-92283195-92284050	GPC2	0.00537118	-0.0175191	0.498288	0.00128815	0.106724	0.44899	ENST00000522089	ENSG00000253118	ENSG00000253118	processed_pseudogene	exon	8-92351912-92352148	67861
18-38367233-38368145	GPC2	0.0159639	-0.0175206	0.498038	0.00760854	0.355745	0.748316	ENST00000663576	ENSG00000268566	ENSG00000268566	lncRNA	exon	18-38655209-38655388	287063
2-226403351-226404061	GPC2	0.0135015	-0.0175223	0.497942	0.00401351	0.320171	0.731687	ENST00000423838	ENSG00000235070	ENSG00000235070	lncRNA	exon	2-226185320-226185371	217979
8-63368835-63369638	GPC2	0.0136971	-0.0175238	0.49802	0.0046544	0.302383	0.698429	ENST00000521221	ENSG00000253205	ENSG00000253205	lncRNA	exon	8-63384839-63385906	15200
X-82532504-82533254	GPC2	0.00830937	-0.0175267	0.498269	0.00351366	0.177873	0.523821	ENST00000395439	ENSG00000213653	ENSG00000213653	processed_pseudogene	exon	X-82506434-82506812	25691
8-127088908-127089789	GPC2	0.0116162	-0.0175268	0.498214	0.00721678	0.266809	0.623597	ENST00000647190	PCAT1	ENSG00000253438	lncRNA	gap	8-127049301-127292811	0
7-78755824-78756698	GPC2	0.0101469	-0.0175275	0.498202	0.00487076	0.231234	0.590338	ENST00000676103	MAGI2	ENSG00000187391	protein_coding	gap	7-78627240-78770850	0
1-232793528-232794406	GPC2	0.0144878	-0.0175284	0.49803	0.00645347	0.337958	0.731687	ENST00000418460	MAP10	ENSG00000212916	protein_coding	exon	1-232805416-232809929	11009
6-133579188-133580071	GPC2	0.00524796	-0.017529	0.498288	0.00128485	0.106724	0.44899	ENST00000607573	TARID	ENSG00000227954	lncRNA	gap	6-133568249-133768830	0
2-97840507-97841348	GPC2	0.0123515	-0.0175293	0.49814	0.00736333	0.302383	0.673485	ENST00000418629	TMEM131	ENSG00000075568	protein_coding	gap	2-97837158-97841814	0
17-55660013-55660860	GPC2	0.0119723	-0.0175317	0.49793	0.0027624	0.284596	0.698429	ENST00000690551	ENSG00000289016	ENSG00000289016	lncRNA	exon	17-55641693-55642230	17782
X-54048210-54049115	GPC2	0.0129898	-0.0175332	0.498142	0.00742538	0.302383	0.673485	ENST00000453905	PHF8	ENSG00000172943	protein_coding	utr	X-54048905-54048935	0
16-70960002-70960892	GPC2	0.00684694	-0.0175332	0.4983	0.00246286	0.142298	0.482248	ENST00000546297	HYDIN	ENSG00000157423	protein_coding	gap	16-70959821-70961958	0
3-177263401-177264269	GPC2	0.0172722	-0.0175338	0.497889	0.00646871	0.409107	0.831463	ENST00000425388	LINC00501	ENSG00000203645	lncRNA	exon	3-177294442-177294497	30172
8-140245396-140246229	GPC2	0.0106046	-0.0175341	0.49808	0.00294682	0.231234	0.615282	LRG_1041t2	LRG_1041	LRG_1041	LRG_gene	gap	8-140221584-140252776	0
2-197141524-197142409	GPC2	0.0108544	-0.0175363	0.498163	0.00415637	0.231234	0.598653	ENST00000647377	ANKRD44	ENSG00000065413	protein_coding	gap	2-197136663-197147026	0
X-124655333-124656178	GPC2	0.0211736	-0.0175376	0.497832	0.0082826	0.480256	0.914609	ENST00000422452	TENM1	ENSG00000009694	protein_coding	gap	X-124653784-124671682	0
1-75677684-75678576	GPC2	0.00538394	-0.0175377	0.498206	0.000860074	0.106724	0.465619	ENST00000648424	ENSG00000230863	ENSG00000230863	transcribed_processed_pseudogene	gap	1-75642493-75720348	0
13-42660116-42661015	GPC2	0.0070317	-0.0175401	0.498217	0.00167996	0.142298	0.498878	ENST00000405262	TNFSF11	ENSG00000120659	protein_coding	utr	13-42606919-42608013	52102
18-61010333-61011212	GPC2	0.0121614	-0.0175407	0.498132	0.00522411	0.266809	0.640226	ENST00000591869	ENSG00000267098	ENSG00000267098	lncRNA	exon	18-60902689-60902726	107606
2-31108850-31109619	GPC2	0.00828226	-0.0175428	0.498227	0.00292886	0.177873	0.532136	ENST00000498206	GALNT14	ENSG00000158089	protein_coding	gap	2-30993008-31114742	0
18-57820563-57820965	GPC2	0.0105295	-0.0175431	0.498162	0.00413714	0.231234	0.598653	ENST00000648908	ATP8B1	ENSG00000081923	protein_coding	exon	18-57802998-57803315	17247
2-212635738-212636514	GPC2	0.00272634	-0.0175442	0.498354	0.000558765	0.0533618	0.382473	ENST00000415387	ENSG00000273118	ENSG00000273118	lncRNA	gap	2-212581409-212892684	0
1-180864218-180864926	GPC2	0.00864043	-0.0175451	0.498274	0.00444931	0.19566	0.540451	ENST00000498177	XPR1	ENSG00000143324	protein_coding	gap	1-180863875-180873802	0
18-53133745-53134619	GPC2	0.0110755	-0.0175468	0.498208	0.00597663	0.249022	0.606968	LRG_1107t1	LRG_1107	LRG_1107	LRG_gene	gap	18-53066167-53157355	0
X-16011407-16012309	GPC2	0.00684503	-0.0175469	0.498258	0.00203259	0.142298	0.490563	ENST00000412724	ENSG00000226536	ENSG00000226536	processed_pseudogene	exon	X-15918589-15918631	92775
3-5861093-5861949	GPC2	0.0161024	-0.0175471	0.497878	0.00482945	0.373533	0.798204	ENST00000425894	ENSG00000229642	ENSG00000229642	lncRNA	exon	3-5962842-5963081	100892
12-1875865-1876696	GPC2	0.0189223	-0.017548	0.4979	0.00844055	0.444682	0.864721	ENST00000588077	CACNA2D4	ENSG00000151062	protein_coding	gap	12-1875338-1878314	0
12-89131931-89132823	GPC2	0.0133446	-0.0175497	0.498143	0.00745772	0.302383	0.673485	ENST00000549278	LINC02458	ENSG00000246363	lncRNA	gap	12-89123076-89309409	0
15-46701742-46702633	GPC2	0.00268223	-0.01755	0.498313	0.00045019	0.0533618	0.390787	ENST00000686120	ENSG00000287704	ENSG00000287704	lncRNA	gap	15-46578342-46731241	0
4-7635188-7636005	GPC2	0.0176219	-0.0175504	0.498012	0.0099246	0.409107	0.806519	ENST00000511199	SORCS2	ENSG00000184985	protein_coding	gap	4-7531630-7638327	0
9-115185296-115186148	GPC2	0.00929335	-0.0175528	0.498151	0.00263365	0.19566	0.565395	ENST00000649121	DELEC1	ENSG00000173077	lncRNA	gap	9-115157716-115233175	0
9-119177296-119178083	GPC2	0.0137209	-0.0175532	0.497942	0.00401278	0.320171	0.731687	ENST00000482797	BRINP1	ENSG00000078725	protein_coding	gap	9-119153862-119208718	0
1-192853334-192854152	GPC2	0.0120108	-0.0175533	0.498172	0.00613607	0.266809	0.631912	ENST00000646606	ENSG00000285280	ENSG00000285280	lncRNA	gap	1-192838187-192867497	0
6-21921831-21922722	GPC2	0.00705559	-0.017555	0.498139	0.00153097	0.160085	0.532136	ENST00000688254	CASC15	ENSG00000272168	lncRNA	gap	6-21909604-21978944	0
6-37628555-37629461	GPC2	0.0168096	-0.0175568	0.497969	0.00854713	0.409107	0.814833	ENST00000681472	MDGA1	ENSG00000112139	protein_coding	utr	6-37630679-37637459	1217
11-94786468-94787190	GPC2	0.018753	-0.0175606	0.497864	0.00828689	0.462469	0.889665	ENST00000433060	AMOTL1	ENSG00000166025	protein_coding	gap	11-94768561-94795010	0
7-25770687-25771583	GPC2	0.0107347	-0.017561	0.498208	0.00598907	0.249022	0.606968	ENST00000659273	ENSG00000287096	ENSG00000287096	lncRNA	exon	7-25755066-25756256	14430
12-123131337-123132247	GPC2	0.017513	-0.0175611	0.497812	0.00553677	0.426894	0.864721	ENST00000542210	PITPNM2	ENSG00000090975	protein_coding	gap	12-123110489-123149775	0
4-156798469-156799285	GPC2	0.0071429	-0.0175615	0.498305	0.00325079	0.160085	0.498878	ENST00000512711	PDGFC	ENSG00000145431	protein_coding	gap	4-156772894-156835914	0
1-190739633-190740529	GPC2	0.0109389	-0.017562	0.498207	0.00595981	0.249022	0.606968	ENST00000413356	LINC01720	ENSG00000231175	lncRNA	gap	1-190738511-190791513	0
10-20768853-20769321	GPC2	0.0197002	-0.017562	0.497829	0.0081683	0.480256	0.914609	LRG_411t2	LRG_411	LRG_411	LRG_gene	utr	10-20779973-20785746	10651
X-148609440-148610343	GPC2	0.0191363	-0.017562	0.497783	0.00631043	0.462469	0.906294	ENST00000370460	AFF2	ENSG00000155966	protein_coding	gap	X-148501145-148651998	0
1-245807172-245807807	GPC2	0.0104872	-0.0175621	0.498038	0.00247047	0.231234	0.623597	ENST00000630181	SMYD3	ENSG00000185420	protein_coding	gap	1-245764150-245858495	0
2-129750839-129751747	GPC2	0.010468	-0.0175629	0.49812	0.00348259	0.231234	0.606968	ENST00000641154	LINC02572	ENSG00000229536	lncRNA	exon	2-129825126-129826109	73378
11-31032599-31033463	GPC2	0.0107287	-0.0175659	0.498244	0.00579829	0.231234	0.582024	ENST00000684477	DCDC1	ENSG00000170959	protein_coding	gap	11-30952569-31064468	0
20-52226042-52226947	GPC2	0.0105863	-0.017569	0.498121	0.00348926	0.231234	0.606968	ENST00000669837	LINC01524	ENSG00000234948	lncRNA	gap	20-52215559-52234768	0
10-72889169-72889938	GPC2	0.0117243	-0.0175708	0.498132	0.00522372	0.266809	0.640226	ENST00000373053	MCU	ENSG00000156026	protein_coding	utr	10-72885823-72887694	1474
4-122721063-122721967	GPC2	0.0184592	-0.0175715	0.497855	0.00645309	0.426894	0.856406	ENST00000642099	ENSG00000224786	ENSG00000224786	transcribed_unitary_pseudogene	exon	4-122728532-122730635	6564
8-2176859-2177701	GPC2	0.0069732	-0.0175718	0.498258	0.00203493	0.142298	0.490563	ENST00000685917	ENSG00000289036	ENSG00000289036	lncRNA	gap	8-2156784-2182998	0
14-49451675-49452580	GPC2	0.0166253	-0.0175729	0.497965	0.00749909	0.39132	0.798204	ENST00000554200	ENSG00000258401	ENSG00000258401	processed_pseudogene	exon	14-49373966-49374383	77291
7-13116924-13117849	GPC2	0.0165691	-0.0175729	0.497884	0.00561472	0.39132	0.814833	ENST00000669103	ENSG00000229618	ENSG00000229618	lncRNA	gap	7-13101584-13217544	0
14-38762055-38762951	GPC2	0.00875758	-0.0175738	0.498105	0.00169927	0.177873	0.55708	ENST00000670347	LINC00639	ENSG00000259070	lncRNA	gap	14-38749655-38762923	0
21-39630540-39631347	GPC2	0.0117831	-0.0175752	0.49809	0.00441657	0.266809	0.648541	ENST00000684495	B3GALT5	ENSG00000183778	protein_coding	gap	21-39615331-39646391	0
11-112913833-112914717	GPC2	0.0101702	-0.017576	0.49812	0.00346952	0.231234	0.606968	ENST00000500537	ENSG00000247416	ENSG00000247416	lncRNA	exon	11-112959279-112960851	44561
13-61706648-61707533	GPC2	0.00878018	-0.0175778	0.498105	0.00170085	0.177873	0.55708	ENST00000427086	ENSG00000234033	ENSG00000234033	processed_pseudogene	exon	13-61805150-61805676	97616
21-29148245-29149088	GPC2	0.0109936	-0.0175781	0.498212	0.00715697	0.266809	0.623597	ENST00000545939	MAP3K7CL	ENSG00000156265	protein_coding	gap	21-29109184-29149188	0
13-30376209-30376992	GPC2	0.0119656	-0.0175796	0.497845	0.00163194	0.266809	0.698429	ENST00000693355	LINC00426	ENSG00000238121	lncRNA	gap	13-30375777-30376826	0
5-134436387-134437205	GPC2	0.0175156	-0.0175833	0.497812	0.00554719	0.426894	0.864721	ENST00000513329	ENSG00000250994	ENSG00000250994	lncRNA	gap	5-134437034-134492128	0
X-8873025-8873919	GPC2	0.0196036	-0.0175841	0.497869	0.00931539	0.480256	0.906294	ENST00000440430	ENSG00000229012	ENSG00000229012	lncRNA	exon	X-8867511-8867601	5423
4-156641362-156641967	GPC2	0.00588107	-0.0175848	0.498252	0.00148172	0.124511	0.473934	ENST00000511399	LINC02272	ENSG00000251283	lncRNA	gap	4-156636607-156642264	0
20-57953532-57954380	GPC2	0.0124065	-0.0175854	0.498014	0.00386159	0.284596	0.681799	ENST00000371169	ENSG00000203971	ENSG00000203971	lncRNA	exon	20-57957126-57957489	2745
20-19846598-19847459	GPC2	0.00697717	-0.017587	0.498176	0.0013848	0.142298	0.507192	ENST00000648165	RIN2	ENSG00000132669	protein_coding	gap	20-19799748-19871081	0
15-72237074-72237909	GPC2	0.0129116	-0.017587	0.4979	0.00339832	0.320171	0.740002	ENST00000569795	PARP6	ENSG00000137817	protein_coding	utr	15-72241181-72241454	3271
15-85993052-85993961	GPC2	0.0120086	-0.0175877	0.498177	0.00730222	0.284596	0.648541	ENST00000561364	ENSG00000259608	ENSG00000259608	processed_pseudogene	exon	15-85958717-85958971	34080
8-49411329-49412271	GPC2	0.00784096	-0.0175878	0.498309	0.00418601	0.177873	0.515507	ENST00000520120	ENSG00000254268	ENSG00000254268	processed_pseudogene	exon	8-49352630-49352844	58484
11-70867527-70868361	GPC2	0.0126575	-0.0175883	0.498182	0.00862366	0.302383	0.66517	ENST00000645599	SHANK2	ENSG00000162105	protein_coding	gap	11-70820683-70895396	0
7-131190266-131191110	GPC2	0.017201	-0.0175894	0.498007	0.00868998	0.39132	0.789889	ENST00000421797	MKLN1	ENSG00000128585	protein_coding	gap	7-131142942-131375423	0
3-148100271-148100829	GPC2	0.00777504	-0.0175917	0.49814	0.0015472	0.160085	0.532136	ENST00000476987	ENSG00000241792	ENSG00000241792	lncRNA	gap	3-148093208-148107195	0
10-85651221-85652108	GPC2	0.0272725	-0.0175924	0.497176	0.00364627	0.729278	1.29708	ENST00000464741	GRID1	ENSG00000182771	protein_coding	gap	10-85647398-85723002	0
20-44548042-44548708	GPC2	0.015453	-0.0175929	0.498036	0.00754891	0.355745	0.748316	ENST00000372894	PKIG	ENSG00000168734	protein_coding	gap	20-44531979-44589796	0
10-15481211-15482067	GPC2	0.00268278	-0.0175935	0.498313	0.000450239	0.0533618	0.390787	ENST00000378076	ITGA8	ENSG00000077943	protein_coding	utr	10-15513954-15517157	31886
3-29426599-29427340	GPC2	0.0141663	-0.0175938	0.498112	0.00872781	0.337958	0.715058	ENST00000637842	RBMS3	ENSG00000144642	protein_coding	gap	3-29183130-29434742	0
9-110847552-110848443	GPC2	0.0032798	-0.0175949	0.498401	0.00108757	0.0711491	0.390787	ENST00000683809	LPAR1	ENSG00000198121	protein_coding	utr	9-110873263-110875420	24819
14-87667517-87668419	GPC2	0.0116193	-0.0175966	0.498008	0.00317446	0.266809	0.66517	ENST00000557784	LINC02330	ENSG00000258770	lncRNA	exon	14-87655131-87655294	12222
1-70004038-70005019	GPC2	0.0112718	-0.0175972	0.498167	0.00507666	0.249022	0.615282	ENST00000651989	LRRC7	ENSG00000033122	protein_coding	gap	1-69994634-70011796	0
6-108719608-108720425	GPC2	0.0106197	-0.0175986	0.49808	0.00295011	0.231234	0.615282	ENST00000416104	LINC00222	ENSG00000203801	lncRNA	exon	6-108751654-108751849	31228
2-33218839-33219658	GPC2	0.0120909	-0.0175991	0.498218	0.00854355	0.284596	0.640226	ENST00000418533	LTBP1	ENSG00000049323	protein_coding	gap	2-33217655-33222079	0
3-55741914-55742734	GPC2	0.0199809	-0.0175992	0.497867	0.00837987	0.462469	0.889665	ENST00000492584	ERC2	ENSG00000187672	protein_coding	gap	3-55734919-55888388	0
18-75730111-75730934	GPC2	0.0141466	-0.0176011	0.498112	0.0087169	0.337958	0.715058	ENST00000662762	LINC01898	ENSG00000261194	lncRNA	exon	18-75712016-75712851	17259
16-72723773-72724552	GPC2	0.0104697	-0.0176032	0.498162	0.00414284	0.231234	0.598653	ENST00000692937	ENSG00000259768	ENSG00000259768	lncRNA	gap	16-72713990-72745404	0
13-23920009-23920726	GPC2	0.0139464	-0.0176046	0.498107	0.00748564	0.320171	0.698429	ENST00000442969	ENSG00000196593	ENSG00000196593	transcribed_unprocessed_pseudogene	exon	13-23939557-23941024	18830
9-10681020-10681916	GPC2	0.00771878	-0.0176049	0.498351	0.00500541	0.177873	0.507192	ENST00000427161	ENSG00000232035	ENSG00000232035	lncRNA	exon	9-10632083-10632203	48816
2-58335377-58336171	GPC2	0.00603238	-0.0176056	0.498294	0.00180414	0.124511	0.465619	ENST00000660850	LINC01795	ENSG00000225226	lncRNA	exon	2-58296398-58296817	38559
22-25717801-25718695	GPC2	0.00722086	-0.017606	0.498346	0.00390048	0.160085	0.490563	ENST00000324198	GRK3	ENSG00000100077	protein_coding	cds	22-25718245-25718381	0
7-144447016-144447928	GPC2	0.012107	-0.0176063	0.498173	0.00614233	0.266809	0.631912	ENST00000408580	ENSG00000221507	ENSG00000221507	snRNA	exon	7-144451681-144451817	3752
15-80116905-80117794	GPC2	0.0172747	-0.0176066	0.497926	0.0065501	0.39132	0.806519	ENST00000618205	ZFAND6	ENSG00000086666	protein_coding	gap	15-80098579-80120327	0
3-123345001-123345689	GPC2	0.0142589	-0.0176082	0.49803	0.00644926	0.337958	0.731687	ENST00000491190	ADCY5	ENSG00000173175	protein_coding	gap	3-123332676-123347781	0
1-98748869-98749740	GPC2	0.0205527	-0.0176087	0.497831	0.00824215	0.480256	0.914609	ENST00000529992	SNX7	ENSG00000162627	protein_coding	gap	1-98738390-98760053	0
12-50076573-50077265	GPC2	0.0114634	-0.0176104	0.498131	0.00521962	0.266809	0.640226	ENST00000552438	ASIC1	ENSG00000110881	protein_coding	cds	12-50077213-50077363	0
9-129379885-129380566	GPC2	0.0103575	-0.0176115	0.498121	0.00348846	0.231234	0.606968	ENST00000444641	ENSG00000236146	ENSG00000236146	processed_pseudogene	exon	9-129380136-129380470	0
9-85981408-85982228	GPC2	0.0132905	-0.0176145	0.498142	0.00741579	0.302383	0.673485	ENST00000376040	NAA35	ENSG00000135040	protein_coding	gap	9-85978382-85986472	0
1-7501746-7502503	GPC2	0.0117135	-0.0176152	0.498172	0.00611956	0.266809	0.631912	ENST00000303635	CAMTA1	ENSG00000171735	protein_coding	gap	1-7467902-7640399	0
5-41363044-41363866	GPC2	0.00251285	-0.0176153	0.498354	0.00055743	0.0533618	0.382473	ENST00000377801	PLCXD3	ENSG00000182836	protein_coding	gap	5-41313771-41381825	0
2-204055280-204056151	GPC2	0.00975264	-0.017616	0.498197	0.00395576	0.213447	0.573709	ENST00000425328	ENSG00000235951	ENSG00000235951	processed_pseudogene	exon	2-204065706-204066307	9554
8-21856275-21857039	GPC2	0.00972375	-0.0176161	0.498197	0.00395296	0.213447	0.573709	ENST00000517328	GFRA2	ENSG00000168546	protein_coding	exon	8-21812231-21812357	43917
5-89606757-89607669	GPC2	0.0263793	-0.0176163	0.497488	0.00801054	0.693703	1.19731	ENST00000503691	LINC02161	ENSG00000250437	lncRNA	gap	5-89581377-89677449	0
7-46567504-46568383	GPC2	0.00700227	-0.0176164	0.498217	0.00167829	0.142298	0.498878	ENST00000436976	ENSG00000224519	ENSG00000224519	processed_pseudogene	exon	7-46634614-46634946	66230
7-30348107-30349139	GPC2	0.0135576	-0.0176167	0.498024	0.00548331	0.320171	0.715058	ENST00000323037	ZNRF2	ENSG00000180233	protein_coding	gap	7-30323738-30355727	0
6-116895332-116896238	GPC2	0.0145108	-0.0176169	0.498111	0.00871059	0.337958	0.715058	ENST00000487683	RFX6	ENSG00000185002	protein_coding	gap	6-116895208-116910934	0
8-33943493-33944339	GPC2	0.0132381	-0.0176215	0.49806	0.00542896	0.302383	0.690114	ENST00000523336	ENSG00000253642	ENSG00000253642	lncRNA	gap	8-33796437-34007855	0
6-20792730-20793621	GPC2	0.00622018	-0.0176231	0.498253	0.00148903	0.124511	0.473934	ENST00000421167	ENSG00000233848	ENSG00000233848	lncRNA	gap	6-20773059-20799744	0
20-12161419-12162268	GPC2	0.0149938	-0.017627	0.498076	0.00870543	0.355745	0.740002	ENST00000654812	ENSG00000235292	ENSG00000235292	lncRNA	exon	20-12243308-12245839	81039
8-9545765-9546534	GPC2	0.0148054	-0.0176271	0.497825	0.00298012	0.337958	0.77326	ENST00000607598	ENSG00000272267	ENSG00000272267	lncRNA	exon	8-9555144-9556520	8609
10-10196182-10197100	GPC2	0.0151734	-0.0176279	0.498072	0.00757437	0.337958	0.723372	ENST00000439303	ENSG00000229919	ENSG00000229919	processed_pseudogene	exon	10-10174230-10174577	21604
2-219327381-219328222	GPC2	0.00881928	-0.0176281	0.498192	0.00312931	0.19566	0.55708	ENST00000392083	RESP18	ENSG00000182698	protein_coding	cds	2-219327513-219327563	0
2-196331747-196332602	GPC2	0.00879177	-0.0176294	0.49815	0.00261659	0.19566	0.565395	ENST00000647314	HECW2	ENSG00000138411	protein_coding	gap	2-196329651-196334423	0
18-3788771-3789497	GPC2	0.0102406	-0.0176295	0.498203	0.00489864	0.231234	0.590338	ENST00000639615	DLGAP1	ENSG00000170579	protein_coding	gap	18-3742513-3814058	0
12-66010984-66011892	GPC2	0.0067911	-0.0176298	0.498258	0.00203457	0.142298	0.490563	ENST00000612054	MIR6074	ENSG00000276878	miRNA	exon	12-66023620-66023726	11727
7-84387313-84388261	GPC2	0.00695741	-0.0176298	0.498345	0.00389073	0.160085	0.490563	ENST00000448879	SEMA3A	ENSG00000075213	protein_coding	gap	7-84371901-84489095	0
3-2921602-2922662	GPC2	0.014133	-0.017631	0.497984	0.00471425	0.320171	0.723372	ENST00000475817	CNTN4	ENSG00000144619	protein_coding	gap	3-2903006-2925628	0
2-184814149-184814997	GPC2	0.0129704	-0.0176311	0.498019	0.00461966	0.302383	0.698429	ENST00000302277	ZNF804A	ENSG00000170396	protein_coding	gap	2-184599071-184866368	0
14-80580585-80581441	GPC2	0.0125706	-0.0176311	0.498173	0.0061539	0.266809	0.631912	ENST00000555265	CEP128	ENSG00000100629	protein_coding	gap	14-80580424-80743074	0
12-41664597-41665225	GPC2	0.0034957	-0.0176313	0.498318	0.000715673	0.0711491	0.407417	ENST00000516555	ENSG00000252364	ENSG00000252364	rRNA_pseudogene	exon	12-41658676-41658793	5803
1-163472183-163473007	GPC2	0.0174219	-0.0176335	0.497975	0.0097339	0.426894	0.831463	ENST00000363457	ENSG00000200327	ENSG00000200327	rRNA_pseudogene	exon	1-163468496-163468605	3577
20-12412874-12413739	GPC2	0.00708052	-0.0176339	0.498217	0.00168158	0.142298	0.498878	ENST00000414718	ENSG00000235698	ENSG00000235698	processed_pseudogene	exon	20-12380056-12381255	31618
12-23413691-23414573	GPC2	0.00595086	-0.0176356	0.498335	0.00218748	0.124511	0.457304	ENST00000451604	SOX5	ENSG00000134532	protein_coding	utr	12-23529504-23534218	114930
5-26572136-26573058	GPC2	0.0127843	-0.0176361	0.498014	0.00386776	0.284596	0.681799	ENST00000651229	ENSG00000286204	ENSG00000286204	lncRNA	exon	5-26484333-26484711	87424
5-116886952-116887788	GPC2	0.00461328	-0.0176372	0.498283	0.000884073	0.0889363	0.432361	ENST00000666584	ENSG00000249150	ENSG00000249150	lncRNA	exon	5-116830125-116830370	56581
8-64041943-64042864	GPC2	0.00860623	-0.0176386	0.498273	0.00443895	0.19566	0.540451	ENST00000668525	LINC01414	ENSG00000253554	lncRNA	gap	8-63857112-64133447	0
20-61138537-61139358	GPC2	0.0105751	-0.0176399	0.498084	0.00360736	0.249022	0.631912	ENST00000690299	ENSG00000289577	ENSG00000289577	lncRNA	exon	20-61159812-61160119	20453
1-1098974-1099803	GPC2	0.00907009	-0.01764	0.498192	0.00313297	0.19566	0.55708	ENST00000648183	ENSG00000285812	ENSG00000285812	lncRNA	gap	1-1098114-1104032	0
16-68059331-68060253	GPC2	0.00571214	-0.01764	0.498335	0.0021936	0.124511	0.457304	ENST00000575677	DUS2	ENSG00000167264	protein_coding	gap	16-68056425-68061065	0
1-201616820-201617758	GPC2	0.0140066	-0.0176407	0.498111	0.00868072	0.337958	0.715058	ENST00000685211	NAV1	ENSG00000134369	protein_coding	gap	1-201588650-201622852	0
X-14902270-14903170	GPC2	0.0148412	-0.017641	0.49799	0.00556258	0.337958	0.740002	ENST00000482354	MOSPD2	ENSG00000130150	protein_coding	cds	X-14902966-14903004	0
9-118281512-118282418	GPC2	0.00867276	-0.0176417	0.498191	0.00312534	0.19566	0.55708	ENST00000413759	ENSG00000234782	ENSG00000234782	processed_pseudogene	exon	9-118082869-118083382	198129
6-155937481-155938175	GPC2	0.0105024	-0.0176417	0.498162	0.00413193	0.231234	0.598653	ENST00000663591	ENSG00000287092	ENSG00000287092	lncRNA	gap	6-155912267-156252319	0
6-106147141-106147816	GPC2	0.0105154	-0.0176419	0.498248	0.0070226	0.249022	0.598653	ENST00000636437	ATG5	ENSG00000057663	protein_coding	gap	6-106046826-106201971	0
20-53030904-53031772	GPC2	0.00721169	-0.0176429	0.498218	0.00168525	0.142298	0.498878	ENST00000371497	TSHZ2	ENSG00000182463	protein_coding	gap	20-52973334-53253498	0
15-44977733-44978683	GPC2	0.00524266	-0.0176441	0.498329	0.00157032	0.106724	0.440675	ENST00000340827	TERB2	ENSG00000167014	protein_coding	cds	15-44978489-44978628	0
14-83755610-83756533	GPC2	0.00608691	-0.0176448	0.498253	0.00148726	0.124511	0.473934	ENST00000459249	ENSG00000238561	ENSG00000238561	snRNA	exon	14-83750384-83750501	5108
9-104836110-104836928	GPC2	0.0118028	-0.0176461	0.497926	0.00226801	0.266809	0.681799	LRG_542t1	LRG_542	LRG_542	LRG_gene	gap	9-104832772-104836979	0
9-99588109-99589039	GPC2	0.00719379	-0.017648	0.498263	0.00269227	0.160085	0.507192	ENST00000655615	STX17-DT	ENSG00000255145	lncRNA	gap	9-99463073-99838985	0
15-98749406-98750113	GPC2	0.00899692	-0.0176501	0.498192	0.00313021	0.19566	0.55708	LRG_1055t2	LRG_1055	LRG_1055	LRG_gene	gap	15-98708108-98891324	0
15-92223218-92224095	GPC2	0.0174847	-0.0176515	0.49801	0.00985926	0.409107	0.806519	ENST00000561674	ENSG00000260661	ENSG00000260661	lncRNA	gap	15-92157242-92313040	0
X-82960929-82961803	GPC2	0.015919	-0.0176517	0.498041	0.00868742	0.373533	0.764946	ENST00000416893	ENSG00000232735	ENSG00000232735	processed_pseudogene	exon	X-82998699-82999236	36895
13-48855718-48856622	GPC2	0.0144217	-0.0176535	0.498111	0.00870532	0.337958	0.715058	ENST00000453033	ENSG00000225131	ENSG00000225131	processed_pseudogene	exon	13-48771128-48771827	83890
12-89965816-89966663	GPC2	0.00831323	-0.0176539	0.498104	0.00168705	0.177873	0.55708	ENST00000651272	ENSG00000258216	ENSG00000258216	lncRNA	gap	12-89921170-89989223	0
15-56467694-56468612	GPC2	0.0173615	-0.0176541	0.497885	0.00564272	0.39132	0.814833	ENST00000260453	MNS1	ENSG00000138587	protein_coding	exon	15-56464970-56465137	2556
12-126212697-126213527	GPC2	0.0105356	-0.0176543	0.498203	0.0049058	0.231234	0.590338	ENST00000662644	ENSG00000255595	ENSG00000255595	lncRNA	gap	12-126191318-126350458	0
17-42709368-42710300	GPC2	0.013494	-0.0176556	0.497655	0.0012893	0.320171	0.789889	ENST00000592743	EZH1	ENSG00000108799	protein_coding	cds	17-42709846-42709937	0
16-67277076-67277918	GPC2	0.0402452	-0.017657	0.496727	0.00592292	1.20953	1.87079	ENST00000563969	PLEKHG4	ENSG00000196155	protein_coding	utr	16-67277510-67280044	0
1-197595057-197595897	GPC2	0.0118558	-0.0176581	0.498091	0.00443619	0.266809	0.648541	ENST00000620048	DENND1B	ENSG00000213047	protein_coding	cds	1-197595208-197595333	0
11-32163257-32164162	GPC2	0.0158271	-0.01766	0.498041	0.00868379	0.373533	0.764946	ENST00000419556	ENSG00000227160	ENSG00000227160	transcribed_unitary_pseudogene	gap	11-32112429-32230119	0
1-75292986-75293833	GPC2	0.00588424	-0.0176628	0.49817	0.000999209	0.124511	0.490563	ENST00000469525	SLC44A5	ENSG00000137968	protein_coding	gap	1-75275043-75300611	0
18-75558817-75559622	GPC2	0.011316	-0.0176644	0.498085	0.0036291	0.249022	0.631912	ENST00000663697	ENSG00000287295	ENSG00000287295	lncRNA	exon	18-75508040-75508114	50702
5-88023336-88024222	GPC2	0.0167272	-0.0176648	0.497891	0.00730873	0.426894	0.848092	ENST00000668454	ENSG00000287862	ENSG00000287862	lncRNA	gap	5-87867880-88047588	0
7-132138505-132139379	GPC2	0.011873	-0.0176669	0.497968	0.00270223	0.266809	0.673485	ENST00000359827	PLXNA4	ENSG00000221866	protein_coding	gap	7-132133200-132140598	0
16-9263011-9263942	GPC2	0.0108191	-0.0176673	0.498044	0.00306385	0.249022	0.640226	ENST00000564305	LINC02177	ENSG00000261617	lncRNA	exon	16-9355588-9355780	91645
6-155782138-155783023	GPC2	0.0121053	-0.0176679	0.498013	0.00383998	0.284596	0.681799	ENST00000458982	ENSG00000238789	ENSG00000238789	snRNA	exon	6-155654963-155655026	127111
3-10946940-10947606	GPC2	0.00684173	-0.0176696	0.498176	0.00138397	0.142298	0.507192	ENST00000656787	ENSG00000286962	ENSG00000286962	lncRNA	gap	3-10937066-10958156	0
22-37496402-37497192	GPC2	0.0142832	-0.0176722	0.49803	0.00644866	0.337958	0.731687	ENST00000437756	CARD10	ENSG00000100065	protein_coding	cds	22-37497019-37497178	0
20-20848827-20849697	GPC2	0.00970319	-0.0176731	0.498124	0.00424007	0.249022	0.623597	ENST00000437558	ENSG00000225803	ENSG00000225803	processed_pseudogene	exon	20-20854121-20854642	4423
6-39382242-39383127	GPC2	0.00585722	-0.0176736	0.498252	0.00147932	0.124511	0.473934	ENST00000538893	KIF6	ENSG00000164627	protein_coding	gap	6-39362519-39385621	0
7-72415776-72416667	GPC2	0.0201138	-0.0176741	0.497907	0.00956353	0.462469	0.88135	ENST00000431984	CALN1	ENSG00000183166	protein_coding	gap	7-72278811-72447041	0
X-123451703-123452583	GPC2	0.00891379	-0.017677	0.498274	0.00445902	0.19566	0.540451	ENST00000622768	GRIA3	ENSG00000125675	protein_coding	gap	X-123428140-123464864	0
8-21719105-21719999	GPC2	0.0141364	-0.0176773	0.498066	0.00641542	0.320171	0.706743	ENST00000524240	GFRA2	ENSG00000168546	protein_coding	gap	8-21706042-21750587	0
3-9690450-9691334	GPC2	0.0805603	-0.0176799	0.495279	0.00861234	3.16613	4.14068	ENST00000447144	MTMR14	ENSG00000163719	protein_coding	gap	3-9689083-9697710	0
12-38183343-38184236	GPC2	0.0114539	-0.0176806	0.498131	0.00521335	0.266809	0.640226	ENST00000671057	ENSG00000287442	ENSG00000287442	lncRNA	exon	12-38166976-38167631	15711
10-1679290-1680174	GPC2	0.00955623	-0.0176824	0.498197	0.00393873	0.213447	0.573709	ENST00000381312	ADARB2	ENSG00000185736	protein_coding	gap	10-1379161-1737050	0
7-112997420-112998341	GPC2	0.0188503	-0.0176825	0.4979	0.00842537	0.444682	0.864721	ENST00000653138	HRAT17	ENSG00000234520	lncRNA	exon	7-112995568-112995696	1723
3-60064510-60065361	GPC2	0.0170102	-0.017684	0.497806	0.00480102	0.409107	0.848092	ENST00000492590	FHIT	ENSG00000189283	protein_coding	gap	3-60014153-60536859	0
10-11481149-11481938	GPC2	0.0126123	-0.0176846	0.498014	0.00386312	0.284596	0.681799	ENST00000609104	USP6NL	ENSG00000148429	protein_coding	cds	10-11481770-11481922	0
3-127449232-127450087	GPC2	0.0128701	-0.017685	0.498096	0.00534812	0.284596	0.66517	ENST00000692239	ENSG00000288769	ENSG00000288769	lncRNA	exon	3-127456778-127457606	6690
9-137660447-137661065	GPC2	0.007977	-0.0176886	0.498268	0.00348961	0.177873	0.523821	ENST00000637510	ENSG00000283411	ENSG00000283411	lncRNA	gap	9-137605836-137710966	0
2-23146025-23146894	GPC2	0.0114009	-0.0176895	0.498167	0.00507923	0.249022	0.615282	ENST00000669447	ENSG00000232451	ENSG00000232451	lncRNA	gap	2-23090849-23166734	0
7-156396988-156397885	GPC2	0.00982616	-0.0176912	0.498156	0.00332296	0.213447	0.582024	ENST00000651649	LINC01006	ENSG00000182648	lncRNA	gap	7-156389184-156441229	0
3-88291150-88292032	GPC2	0.00750509	-0.0176917	0.498263	0.0026996	0.160085	0.507192	ENST00000465687	ENSG00000242159	ENSG00000242159	processed_pseudogene	exon	3-88317156-88319022	25123
8-34065015-34065898	GPC2	0.00858588	-0.0176919	0.498273	0.00443858	0.19566	0.540451	ENST00000523336	ENSG00000253642	ENSG00000253642	lncRNA	exon	8-34038363-34039104	25910
16-13647937-13648828	GPC2	0.0119848	-0.0176935	0.498214	0.00721274	0.266809	0.623597	ENST00000659657	ENSG00000262267	ENSG00000262267	lncRNA	exon	16-13728654-13730436	79825
4-114107824-114108625	GPC2	0.0142929	-0.0176936	0.498071	0.00750865	0.337958	0.723372	ENST00000508637	ENSG00000248716	ENSG00000248716	processed_pseudogene	exon	4-114103989-114104225	3598
X-31068551-31069382	GPC2	0.00639711	-0.0176957	0.498298	0.00244407	0.142298	0.482248	ENST00000359202	FTHL17	ENSG00000132446	protein_coding	utr	X-31071233-31071401	1850
21-25139286-25140140	GPC2	0.00629778	-0.0176958	0.498211	0.00122198	0.124511	0.482248	ENST00000426609	ENSG00000223870	ENSG00000223870	lncRNA	exon	21-25135208-25135247	4038
4-176540668-176541459	GPC2	0.0111405	-0.0176977	0.498085	0.00362457	0.249022	0.631912	ENST00000503966	ENSG00000248480	ENSG00000248480	processed_pseudogene	exon	4-176631392-176631447	89932
4-162220954-162221838	GPC2	0.00900818	-0.0176985	0.498233	0.00373115	0.19566	0.548765	ENST00000427802	FSTL5	ENSG00000168843	protein_coding	exon	4-162163615-162164004	56949
13-52712209-52713015	GPC2	0.0116594	-0.0176991	0.498131	0.00520038	0.266809	0.640226	ENST00000448904	CNMD	ENSG00000136110	protein_coding	cds	13-52712716-52712869	0
8-993484-994364	GPC2	0.00724696	-0.0177004	0.498304	0.00324217	0.160085	0.498878	ENST00000637795	DLGAP2	ENSG00000198010	protein_coding	gap	8-907967-1258850	0
20-34059540-34060295	GPC2	0.0125301	-0.0177006	0.498096	0.00533661	0.284596	0.66517	ENST00000448364	RALY	ENSG00000125970	protein_coding	gap	20-34031605-34065043	0
12-15282027-15282912	GPC2	0.0051276	-0.0177008	0.498288	0.00128423	0.106724	0.44899	ENST00000393736	RERG	ENSG00000134533	protein_coding	gap	12-15217604-15337376	0
20-23019242-23020039	GPC2	0.0136431	-0.0177009	0.498105	0.00744705	0.320171	0.698429	ENST00000692319	ENSG00000230492	ENSG00000230492	lncRNA	gap	20-23000294-23027485	0
18-68520122-68521087	GPC2	0.00501272	-0.017702	0.498246	0.00104541	0.106724	0.457304	ENST00000583846	ENSG00000264697	ENSG00000264697	processed_pseudogene	exon	18-68527970-68528123	6882
21-40516026-40516948	GPC2	0.00925396	-0.017702	0.498237	0.00466779	0.213447	0.565395	ENST00000400454	DSCAM	ENSG00000171587	protein_coding	gap	21-40369246-40692809	0
16-47617407-47618328	GPC2	0.015931	-0.0177022	0.497833	0.0035693	0.355745	0.789889	ENST00000696809	PHKB	ENSG00000102893	protein_coding	gap	16-47610921-47633898	0
4-124864756-124865666	GPC2	0.00503738	-0.0177022	0.498329	0.00156588	0.106724	0.440675	ENST00000504087	ANKRD50	ENSG00000151458	protein_coding	exon	4-124712458-124712732	152023
8-9985830-9986704	GPC2	0.00677675	-0.0177029	0.498134	0.0011372	0.142298	0.515507	ENST00000659604	ENSG00000286622	ENSG00000286622	lncRNA	exon	8-9984004-9986761	0
1-66233881-66234787	GPC2	0.00184705	-0.0177031	0.498349	0.000332642	0.0355745	0.365844	ENST00000532040	PDE4B	ENSG00000184588	protein_coding	gap	1-66062958-66247459	0
12-62631260-62632053	GPC2	0.0162572	-0.0177034	0.49776	0.00356592	0.39132	0.839777	ENST00000550290	MIRLET7IHG	ENSG00000257354	lncRNA	exon	12-62613605-62622213	9046
14-78488896-78489704	GPC2	0.0116765	-0.017704	0.498173	0.00615969	0.266809	0.631912	ENST00000634499	NRXN3	ENSG00000021645	protein_coding	gap	14-78300692-78645119	0
22-44650042-44650898	GPC2	0.00497871	-0.0177052	0.498329	0.0015675	0.106724	0.440675	ENST00000454525	ENSG00000231801	ENSG00000231801	processed_pseudogene	exon	22-44651835-44652379	936
2-116975324-116976197	GPC2	0.0134186	-0.0177092	0.498105	0.00742465	0.320171	0.698429	ENST00000435623	ENSG00000230158	ENSG00000230158	unprocessed_pseudogene	exon	2-117023918-117024867	47720
X-5388701-5389597	GPC2	0.00661982	-0.0177093	0.498299	0.00245294	0.142298	0.482248	ENST00000364790	ENSG00000201660	ENSG00000201660	snoRNA	exon	X-5410122-5410251	20524
2-191332830-191333713	GPC2	0.0111625	-0.0177121	0.498167	0.00507627	0.249022	0.615282	ENST00000471904	MYO1B	ENSG00000128641	protein_coding	gap	2-191330030-191341460	0
17-54694152-54694997	GPC2	0.0025023	-0.0177123	0.498354	0.000556454	0.0533618	0.382473	ENST00000576282	ENSG00000263199	ENSG00000263199	processed_pseudogene	exon	17-54702936-54703430	7938
6-161584742-161585514	GPC2	0.0145614	-0.0177124	0.498071	0.00753121	0.337958	0.723372	ENST00000674501	PRKN	ENSG00000185345	protein_coding	gap	6-161569417-161785771	0
3-88004722-88005655	GPC2	0.00792584	-0.0177145	0.498144	0.00202098	0.177873	0.548765	ENST00000319595	HTR1F	ENSG00000179097	protein_coding	utr	3-87991851-87993839	10882
21-37949740-37950615	GPC2	0.0140856	-0.0177147	0.498106	0.00746263	0.320171	0.698429	ENST00000645093	KCNJ6	ENSG00000157542	protein_coding	gap	21-37840710-38120306	0
3-65489790-65490689	GPC2	0.00996604	-0.0177179	0.498074	0.00234508	0.213447	0.598653	ENST00000621418	MAGI1	ENSG00000151276	protein_coding	gap	3-65478799-65493511	0
2-206232248-206233095	GPC2	0.0205494	-0.0177179	0.497713	0.00614684	0.498043	0.956182	LRG_1105t1	LRG_1105	LRG_1105	LRG_gene	gap	2-206203678-206240442	0
10-55928988-55929871	GPC2	0.00822302	-0.0177186	0.498268	0.00349401	0.177873	0.523821	ENST00000605671	ENSG00000270541	ENSG00000270541	processed_pseudogene	exon	10-55746551-55746908	182079
16-5252531-5253426	GPC2	0.0266187	-0.0177191	0.497293	0.00479601	0.711491	1.25551	ENST00000641259	RBFOX1	ENSG00000078328	protein_coding	gap	16-5240106-5467215	0
22-28119215-28119998	GPC2	0.00754481	-0.0177207	0.498222	0.00223705	0.160085	0.515507	ENST00000612946	TTC28	ENSG00000100154	protein_coding	gap	22-28108404-28163091	0
16-11303312-11304223	GPC2	0.00849355	-0.0177229	0.498026	0.0015117	0.19566	0.590338	ENST00000649869	RMI2	ENSG00000175643	protein_coding	gap	16-11249779-11379821	0
14-52926759-52927642	GPC2	0.0126188	-0.0177237	0.498055	0.0045499	0.284596	0.673485	ENST00000658290	ENSG00000285664	ENSG00000285664	lncRNA	gap	14-52921677-52928356	0
5-128477702-128478420	GPC2	0.0171778	-0.0177239	0.497729	0.00413507	0.426894	0.88135	ENST00000514742	FBN2	ENSG00000138829	protein_coding	gap	5-128464922-128519272	0
8-93943813-93944670	GPC2	0.0165726	-0.017724	0.497965	0.00749396	0.39132	0.798204	ENST00000504319	ENSG00000251234	ENSG00000251234	processed_pseudogene	exon	8-93942572-93942877	935
14-51957758-51958666	GPC2	0.0183812	-0.0177254	0.497939	0.00959858	0.444682	0.856406	ENST00000615906	GNG2	ENSG00000186469	protein_coding	gap	14-51950766-51966558	0
3-23590742-23591655	GPC2	0.0108333	-0.0177286	0.498162	0.00414389	0.231234	0.598653	ENST00000396703	UBE2E2	ENSG00000182247	protein_coding	utr	3-23589832-23591794	0
14-93631530-93632394	GPC2	0.00983675	-0.01773	0.498284	0.00682643	0.231234	0.573709	ENST00000695013	UNC79	ENSG00000133958	protein_coding	gap	14-93630909-93634520	0
17-73445301-73446189	GPC2	0.015322	-0.0177308	0.498035	0.00753156	0.355745	0.748316	ENST00000392650	SDK2	ENSG00000069188	protein_coding	gap	17-73440924-73447614	0
18-42653079-42653985	GPC2	0.00647199	-0.017731	0.49834	0.00295033	0.142298	0.473934	ENST00000659778	ENSG00000286976	ENSG00000286976	lncRNA	gap	18-42651136-42655330	0
10-18914032-18914904	GPC2	0.00498655	-0.0177312	0.498329	0.00156646	0.106724	0.440675	ENST00000441557	ENSG00000234813	ENSG00000234813	processed_pseudogene	exon	10-18940501-18940953	25596
3-147422698-147423602	GPC2	0.0194599	-0.0177315	0.497869	0.00931082	0.480256	0.906294	ENST00000474034	ZIC1	ENSG00000152977	protein_coding	gap	3-147421560-147507940	0
18-61356477-61357355	GPC2	0.0126422	-0.0177316	0.498178	0.00733221	0.284596	0.648541	ENST00000538374	CDH20	ENSG00000101542	protein_coding	gap	18-61334398-61490401	0
6-90144855-90145724	GPC2	0.00600772	-0.0177327	0.498252	0.00148234	0.124511	0.473934	ENST00000695953	BACH2	ENSG00000112182	protein_coding	gap	6-90097146-90206568	0
14-83573376-83574246	GPC2	0.0051844	-0.0177329	0.49837	0.00190926	0.106724	0.432361	ENST00000459249	ENSG00000238561	ENSG00000238561	snRNA	exon	14-83750384-83750501	176137
13-74780176-74781035	GPC2	0.0166649	-0.0177357	0.497919	0.00562151	0.373533	0.789889	ENST00000418778	ENSG00000225944	ENSG00000225944	processed_pseudogene	exon	13-74828553-74830080	47517
2-175758647-175759568	GPC2	0.0101912	-0.0177369	0.498202	0.00487746	0.231234	0.590338	ENST00000692740	ENSG00000289349	ENSG00000289349	lncRNA	gap	2-175594575-175832610	0
10-51107993-51108998	GPC2	0.0119693	-0.0177406	0.498049	0.00375954	0.266809	0.656855	LRG_1135t2	LRG_1135	LRG_1135	LRG_gene	gap	10-50991645-51153163	0
10-86111910-86112952	GPC2	0.006841	-0.0177408	0.498258	0.00202472	0.142298	0.490563	ENST00000464741	GRID1	ENSG00000182771	protein_coding	gap	10-85916240-86138818	0
4-31117883-31118791	GPC2	0.00585316	-0.0177414	0.498252	0.00148185	0.124511	0.473934	ENST00000695922	PCDH7	ENSG00000169851	protein_coding	gap	4-30989565-31142472	0
2-36260539-36261425	GPC2	0.00892729	-0.0177419	0.498191	0.00312762	0.19566	0.55708	ENST00000427200	ENSG00000233752	ENSG00000233752	processed_pseudogene	exon	2-36299388-36299830	37962
2-145219521-145220283	GPC2	0.0162911	-0.017742	0.498042	0.00872123	0.373533	0.764946	ENST00000630139	TEX41	ENSG00000226674	lncRNA	gap	2-145189141-145259185	0
4-19121484-19122349	GPC2	0.010194	-0.0177421	0.498115	0.00279648	0.213447	0.590338	ENST00000623069	ENSG00000279918	ENSG00000279918	TEC	exon	4-19098199-19098740	22743
15-99682186-99683049	GPC2	0.00993201	-0.017743	0.498115	0.00279294	0.213447	0.590338	ENST00000691492	MEF2A	ENSG00000068305	protein_coding	gap	15-99675459-99690240	0
1-64652296-64653170	GPC2	0.00531076	-0.0177441	0.498247	0.00105002	0.106724	0.457304	ENST00000651257	CACHD1	ENSG00000158966	protein_coding	cds	1-64652161-64652310	0
2-143059903-143060812	GPC2	0.012052	-0.0177442	0.498049	0.00375373	0.266809	0.656855	ENST00000264170	KYNU	ENSG00000115919	protein_coding	utr	2-143042173-143055833	4069
X-25663400-25664297	GPC2	0.004893	-0.0177452	0.498246	0.00104317	0.106724	0.457304	ENST00000496795	ENSG00000228519	ENSG00000228519	processed_pseudogene	exon	X-25645722-25646327	17072
10-126594926-126595850	GPC2	0.0108572	-0.0177461	0.498121	0.00348953	0.231234	0.606968	ENST00000657225	C10orf90	ENSG00000154493	protein_coding	gap	10-126513940-126646564	0
X-125603625-125604548	GPC2	0.0050813	-0.0177469	0.498246	0.0010472	0.106724	0.457304	ENST00000394467	ENSG00000213489	ENSG00000213489	processed_pseudogene	exon	X-125326897-125328021	275603
2-106861004-106861897	GPC2	0.00535589	-0.0177479	0.498247	0.00105127	0.106724	0.457304	ENST00000419159	ST6GAL2	ENSG00000144057	protein_coding	gap	2-106844035-106885866	0
8-17261257-17262185	GPC2	0.0119403	-0.0177485	0.498086	0.00365539	0.249022	0.631912	ENST00000521829	VPS37A	ENSG00000155975	protein_coding	gap	8-17247370-17268257	0
X-111549967-111550800	GPC2	0.013281	-0.017749	0.497978	0.00395423	0.302383	0.706743	ENST00000569275	SERTM2	ENSG00000260802	protein_coding	utr	X-111519131-111522399	27567
8-78906696-78907583	GPC2	0.00192392	-0.017749	0.498307	0.000267307	0.0355745	0.374158	ENST00000649603	ENSG00000285744	ENSG00000285744	lncRNA	gap	8-78805696-78933742	0
5-73030711-73031331	GPC2	0.0143529	-0.0177496	0.497907	0.00406157	0.337958	0.756631	ENST00000512348	FCHO2	ENSG00000157107	protein_coding	gap	5-73017309-73034656	0
14-105107701-105108555	GPC2	0.0116784	-0.01775	0.49809	0.00441354	0.266809	0.648541	ENST00000623005	ENSG00000280244	ENSG00000280244	TEC	exon	14-105110347-105110807	1791
2-106109773-106110620	GPC2	0.0131026	-0.0177525	0.497896	0.0028621	0.302383	0.723372	ENST00000441952	UXS1	ENSG00000115652	protein_coding	gap	2-106104838-106112645	0
21-24321602-24322486	GPC2	0.00371671	-0.0177539	0.498277	0.0005806	0.0711491	0.415731	ENST00000656088	LINC01684	ENSG00000237484	lncRNA	gap	21-24306999-24341121	0
X-139454433-139455373	GPC2	0.00708889	-0.0177559	0.498345	0.00389048	0.160085	0.490563	ENST00000442297	ENSG00000232549	ENSG00000232549	processed_pseudogene	exon	X-139446891-139447676	6756
10-61765123-61766018	GPC2	0.0130724	-0.0177572	0.498183	0.00866801	0.302383	0.66517	ENST00000648843	CABCOCO1	ENSG00000183346	protein_coding	cds	10-61765939-61766013	0
2-45950035-45950945	GPC2	0.0149396	-0.0177583	0.498075	0.00866428	0.355745	0.740002	ENST00000480453	PRKCE	ENSG00000171132	protein_coding	gap	2-45843064-45976428	0
12-4419885-4420748	GPC2	0.0146956	-0.0177609	0.498071	0.00752133	0.337958	0.723372	ENST00000535390	FGF6	ENSG00000111241	protein_coding	exon	12-4428155-4428403	7406
14-78520789-78521579	GPC2	0.00778384	-0.0177617	0.498227	0.00291507	0.177873	0.532136	ENST00000634499	NRXN3	ENSG00000021645	protein_coding	gap	14-78300692-78645119	0
5-151036275-151037071	GPC2	0.00962395	-0.0177626	0.498156	0.00331165	0.213447	0.582024	ENST00000610874	TNIP1	ENSG00000145901	protein_coding	cds	5-151036790-151036921	0
4-92083965-92084878	GPC2	0.00797574	-0.0177648	0.498186	0.00243013	0.177873	0.540451	ENST00000508114	ENSG00000248817	ENSG00000248817	processed_pseudogene	exon	4-92182477-92184052	97598
18-28512103-28513009	GPC2	0.0171212	-0.0177649	0.497888	0.00644256	0.409107	0.831463	ENST00000649159	ENSG00000265994	ENSG00000265994	lncRNA	exon	18-28638714-28638778	125704
7-113142577-113143442	GPC2	0.0108014	-0.0177654	0.49808	0.00294013	0.231234	0.615282	ENST00000441928	ENSG00000225457	ENSG00000225457	lncRNA	gap	7-113107805-113145662	0
8-67434054-67434980	GPC2	0.015678	-0.0177656	0.49804	0.00867979	0.373533	0.764946	ENST00000297770	CPA6	ENSG00000165078	protein_coding	cds	8-67434038-67434240	0
2-59356620-59357494	GPC2	0.0102903	-0.0177663	0.498157	0.00333843	0.213447	0.582024	ENST00000671177	ENSG00000233891	ENSG00000233891	lncRNA	gap	2-59298308-59388061	0
7-137518905-137519830	GPC2	0.0137879	-0.017767	0.498065	0.00638707	0.320171	0.706743	ENST00000614521	DGKI	ENSG00000157680	protein_coding	gap	7-137487690-137521865	0
4-141345971-141346829	GPC2	0.0150062	-0.0177672	0.498035	0.00750604	0.355745	0.748316	ENST00000659781	LINC02432	ENSG00000248810	lncRNA	gap	4-141332505-141353129	0
3-19155138-19155964	GPC2	0.00757224	-0.0177673	0.498181	0.00185606	0.160085	0.523821	ENST00000452398	KCNH8	ENSG00000183960	protein_coding	gap	3-19148796-19253653	0
22-26059362-26060254	GPC2	0.0111655	-0.0177674	0.498171	0.00609614	0.266809	0.631912	ENST00000335473	MYO18B	ENSG00000133454	protein_coding	utr	22-26030443-26031045	28316
6-80128177-80129093	GPC2	0.0176687	-0.0177674	0.497568	0.00231204	0.426894	0.914609	ENST00000486968	BCKDHB	ENSG00000083123	protein_coding	gap	6-80127625-80129160	0
9-132472059-132472909	GPC2	0.0131605	-0.0177676	0.498101	0.00633345	0.302383	0.681799	ENST00000393216	CFAP77	ENSG00000188523	protein_coding	gap	9-132410467-132498694	0
19-31149209-31150074	GPC2	0.00874368	-0.0177686	0.498232	0.00371803	0.19566	0.548765	ENST00000651361	TSHZ3	ENSG00000121297	protein_coding	exon	19-31149979-31151744	0
9-90464700-90465521	GPC2	0.00266828	-0.0177688	0.498271	0.000362522	0.0533618	0.399102	ENST00000668348	LINC01501	ENSG00000229613	lncRNA	gap	9-90463803-90469533	0
5-144944797-144945599	GPC2	0.00935242	-0.0177692	0.49811	0.00219559	0.19566	0.573709	ENST00000659832	ENSG00000251031	ENSG00000251031	lncRNA	gap	5-144880481-144966735	0
8-70839385-70840279	GPC2	0.0156342	-0.0177694	0.497954	0.00559977	0.355745	0.764946	ENST00000647843	ENSG00000285579	ENSG00000285579	lncRNA	gap	8-70707154-71053476	0
8-59775627-59776503	GPC2	0.00936184	-0.0177703	0.498196	0.00392925	0.213447	0.573709	ENST00000522215	ENSG00000253413	ENSG00000253413	processed_pseudogene	exon	8-59760047-59760263	15363
14-35503467-35504242	GPC2	0.00325657	-0.017772	0.498318	0.000712258	0.0711491	0.407417	ENST00000555540	ENSG00000258783	ENSG00000258783	processed_pseudogene	exon	14-35511825-35513089	7582
5-55497514-55498415	GPC2	0.0146895	-0.0177721	0.497907	0.00406959	0.337958	0.756631	ENST00000515132	PLPP1	ENSG00000067113	protein_coding	gap	5-55468150-55534571	0
7-33724872-33725746	GPC2	0.00376245	-0.0177751	0.498277	0.000581255	0.0711491	0.415731	ENST00000672453	BBS9	ENSG00000122507	protein_coding	gap	7-33605733-33781757	0
13-91946263-91947156	GPC2	0.0136548	-0.017777	0.498065	0.00639056	0.320171	0.706743	ENST00000377067	GPC5	ENSG00000179399	protein_coding	gap	13-91908058-92144829	0
13-70896689-70897588	GPC2	0.018829	-0.0177771	0.497859	0.0073376	0.444682	0.873036	ENST00000446207	ENSG00000226554	ENSG00000226554	processed_pseudogene	exon	13-70923664-70924455	26075
12-46933769-46934623	GPC2	0.0139563	-0.0177788	0.497983	0.00469609	0.320171	0.723372	ENST00000621214	ENSG00000274723	ENSG00000274723	lncRNA	exon	12-46970504-46971159	35880
3-114017717-114018501	GPC2	0.00800568	-0.0177788	0.498227	0.00291631	0.177873	0.532136	ENST00000491000	CCDC191	ENSG00000163617	protein_coding	gap	3-114011022-114018677	0
12-127211442-127212354	GPC2	0.0144814	-0.0177802	0.497865	0.00346893	0.337958	0.764946	ENST00000650869	ENSG00000286016	ENSG00000286016	lncRNA	exon	12-127206714-127207706	3735
X-93840639-93841513	GPC2	0.00336917	-0.0177804	0.498318	0.000713741	0.0711491	0.407417	ENST00000604328	ENSG00000270826	ENSG00000270826	processed_pseudogene	exon	X-93776911-93777384	63254
1-74546517-74547335	GPC2	0.00861813	-0.0177805	0.498191	0.00311806	0.19566	0.55708	LRG_678t1	LRG_678	LRG_678	LRG_gene	utr	1-74543983-74544428	2088
18-12031538-12032432	GPC2	0.0277465	-0.0177821	0.497422	0.00821695	0.747065	1.26382	ENST00000587619	ENSG00000267480	ENSG00000267480	lncRNA	gap	18-12031219-12031695	0
2-128957221-128958119	GPC2	0.0161487	-0.0177831	0.498045	0.00993737	0.39132	0.781575	ENST00000413403	ENSG00000238277	ENSG00000238277	lncRNA	exon	2-129063846-129064429	105726
7-151665035-151665940	GPC2	0.0105744	-0.0177833	0.497997	0.00207714	0.231234	0.631912	LRG_430t1	LRG_430	LRG_430	LRG_gene	gap	7-151632139-151675419	0
5-85533202-85534067	GPC2	0.0122571	-0.0177838	0.49805	0.00377352	0.266809	0.656855	ENST00000512074	ENSG00000251066	ENSG00000251066	processed_pseudogene	exon	5-85549409-85549952	15341
22-46446767-46447506	GPC2	0.0221713	-0.0177858	0.497769	0.00983993	0.551405	0.997755	ENST00000674500	CELSR1	ENSG00000075275	protein_coding	gap	22-46439412-46463706	0
5-57937498-57938415	GPC2	0.0122638	-0.0177866	0.498095	0.00530218	0.284596	0.66517	ENST00000510444	LINC02225	ENSG00000249584	lncRNA	exon	5-57895280-57899162	38335
3-108407794-108408566	GPC2	0.0133206	-0.0177876	0.498142	0.00742157	0.302383	0.673485	ENST00000693548	MYH15	ENSG00000144821	protein_coding	cds	3-108408280-108408404	0
3-168234826-168235722	GPC2	0.0172365	-0.0177878	0.497929	0.00743286	0.409107	0.823148	ENST00000502332	ENSG00000206120	ENSG00000206120	transcribed_unitary_pseudogene	exon	3-168249522-168250027	13799
7-157907941-157908805	GPC2	0.0111975	-0.017788	0.498044	0.00306761	0.249022	0.640226	ENST00000409483	PTPRN2	ENSG00000155093	protein_coding	gap	7-157898738-158081297	0
7-18965443-18966321	GPC2	0.0165243	-0.0177909	0.497961	0.00653408	0.373533	0.781575	ENST00000686413	HDAC9	ENSG00000048052	protein_coding	gap	7-18954231-18975805	0
14-79229300-79230235	GPC2	0.0137526	-0.0177923	0.498106	0.00745271	0.320171	0.698429	ENST00000635466	NRXN3	ENSG00000021645	protein_coding	gap	14-78988142-79467220	0
8-4553461-4554128	GPC2	0.00817187	-0.0177929	0.498227	0.00292832	0.177873	0.532136	ENST00000635120	CSMD1	ENSG00000183117	protein_coding	gap	8-4420066-4637341	0
17-34698861-34699769	GPC2	0.016111	-0.017793	0.498	0.00752289	0.373533	0.77326	ENST00000577556	ENSG00000264174	ENSG00000264174	lncRNA	exon	17-34725509-34726170	25739
4-79465068-79465917	GPC2	0.0136183	-0.017794	0.498061	0.0054396	0.302383	0.690114	ENST00000664228	LINC00989	ENSG00000250334	lncRNA	exon	4-79491802-79492120	25884
3-150130211-150131109	GPC2	0.0122028	-0.0177985	0.498178	0.00732361	0.284596	0.648541	ENST00000489690	ENSG00000243944	ENSG00000243944	lncRNA	gap	3-150125031-150213381	0
5-101894210-101895108	GPC2	0.0122262	-0.0177992	0.498009	0.00318899	0.266809	0.66517	ENST00000513483	ENSG00000251261	ENSG00000251261	unprocessed_pseudogene	exon	5-101816475-101816780	77429
8-8834062-8834935	GPC2	0.0140006	-0.0177995	0.49782	0.00249744	0.320171	0.756631	ENST00000521881	MFHAS1	ENSG00000147324	protein_coding	gap	8-8797492-8859989	0
4-103255752-103256600	GPC2	0.0133945	-0.0178009	0.49806	0.00543094	0.302383	0.690114	ENST00000668077	LINC02428	ENSG00000248740	lncRNA	gap	4-103256295-103343091	0
1-99605446-99606360	GPC2	0.00756154	-0.0178015	0.498263	0.00270369	0.160085	0.507192	ENST00000635551	LINC01708	ENSG00000224445	lncRNA	exon	1-99600947-99600995	4450
8-112616263-112617163	GPC2	0.00737595	-0.0178023	0.498057	0.00104913	0.160085	0.548765	ENST00000455883	CSMD3	ENSG00000164796	protein_coding	gap	8-112587236-112636816	0
17-29533870-29534681	GPC2	0.00888409	-0.0178024	0.498233	0.00373792	0.19566	0.548765	ENST00000536202	TAOK1	ENSG00000160551	protein_coding	cds	17-29534118-29534300	0
7-14673729-14674606	GPC2	0.00654837	-0.017803	0.498257	0.00202272	0.142298	0.490563	ENST00000477401	DGKB	ENSG00000136267	protein_coding	gap	7-14673028-14682552	0
14-99101574-99102409	GPC2	0.0166746	-0.0178033	0.497883	0.00559745	0.39132	0.814833	ENST00000423922	ENSG00000229402	ENSG00000229402	lncRNA	exon	14-99158416-99158546	56006
15-59710981-59711838	GPC2	0.0146989	-0.0178048	0.498112	0.00875005	0.337958	0.715058	ENST00000267859	BNIP2	ENSG00000140299	protein_coding	exon	15-59689135-59689534	21446
12-44835684-44836492	GPC2	0.0139842	-0.0178087	0.49782	0.00249687	0.320171	0.756631	ENST00000553120	NELL2	ENSG00000184613	protein_coding	gap	12-44816137-44875224	0
X-133712008-133712760	GPC2	0.00495836	-0.0178091	0.498288	0.00128001	0.106724	0.44899	LRG_505t1	LRG_505	LRG_505	LRG_gene	gap	X-133700029-133753481	0
18-39311574-39312457	GPC2	0.0119657	-0.0178114	0.498254	0.00845925	0.266809	0.615282	ENST00000671441	MIR924HG	ENSG00000267374	lncRNA	gap	18-39208790-39327765	0
6-45870283-45871213	GPC2	0.00909619	-0.0178124	0.498197	0.00393838	0.213447	0.573709	ENST00000644878	CLIC5	ENSG00000112782	protein_coding	utr	6-45880827-45881173	9613
4-53314237-53314853	GPC2	0.00875043	-0.0178145	0.498109	0.00217882	0.19566	0.573709	ENST00000401642	SCFD2	ENSG00000184178	protein_coding	gap	4-53313764-53352597	0
11-73734746-73735592	GPC2	0.0229804	-0.0178147	0.497654	0.00747651	0.569192	1.03933	ENST00000545625	RAB6A	ENSG00000175582	protein_coding	gap	11-73730824-73760565	0
7-32382543-32383337	GPC2	0.00508134	-0.0178148	0.498205	0.000855703	0.106724	0.465619	ENST00000672256	PDE1C	ENSG00000154678	protein_coding	gap	7-32209540-32427821	0
10-74537763-74538604	GPC2	0.0102146	-0.0178159	0.498161	0.00411536	0.231234	0.598653	ENST00000673352	ADK	ENSG00000156110	protein_coding	gap	10-74525427-74589281	0
3-69294258-69295011	GPC2	0.0117076	-0.017816	0.498053	0.00450642	0.284596	0.673485	ENST00000473188	FRMD4B	ENSG00000114541	protein_coding	gap	3-69287837-69302342	0
5-100800375-100801286	GPC2	0.0133539	-0.017817	0.49806	0.00542383	0.302383	0.690114	ENST00000231461	ST8SIA4	ENSG00000113532	protein_coding	utr	5-100806933-100811846	5646
13-60057995-60058858	GPC2	0.00739723	-0.0178181	0.498222	0.00223454	0.160085	0.515507	ENST00000400324	DIAPH3	ENSG00000139734	protein_coding	gap	13-60042821-60093627	0
8-131894258-131895152	GPC2	0.0117064	-0.0178186	0.498007	0.00316875	0.266809	0.66517	ENST00000254624	EFR3A	ENSG00000132294	protein_coding	exon	8-131904093-131904322	8940
5-173517444-173518328	GPC2	0.00396245	-0.0178201	0.498278	0.000583982	0.0711491	0.415731	ENST00000518605	ENSG00000253141	ENSG00000253141	lncRNA	exon	5-173484248-173484584	32859
7-43698250-43699138	GPC2	0.0168633	-0.0178231	0.497923	0.00646718	0.39132	0.806519	ENST00000478504	COA1	ENSG00000106603	protein_coding	gap	7-43659145-43729428	0
9-76426681-76427565	GPC2	0.00769981	-0.0178236	0.498181	0.00185746	0.160085	0.523821	ENST00000488136	GCNT1	ENSG00000187210	protein_coding	gap	9-76419888-76500915	0
3-61182569-61183435	GPC2	0.0138301	-0.0178239	0.498065	0.00640923	0.320171	0.706743	ENST00000492590	FHIT	ENSG00000189283	protein_coding	gap	3-61042100-61200616	0
2-130766531-130767343	GPC2	0.0172249	-0.0178244	0.498011	0.00987586	0.409107	0.806519	ENST00000423981	AMER3	ENSG00000178171	protein_coding	utr	2-130764659-130768134	0
16-17352814-17353641	GPC2	0.00810393	-0.017826	0.498186	0.00243431	0.177873	0.540451	ENST00000261381	XYLT1	ENSG00000103489	protein_coding	gap	16-17259499-17358011	0
6-25492859-25493709	GPC2	0.0112247	-0.0178266	0.498044	0.00306709	0.249022	0.640226	ENST00000329474	CARMIL1	ENSG00000079691	protein_coding	gap	6-25492025-25495110	0
1-20252757-20253635	GPC2	0.0123959	-0.0178273	0.498177	0.00731225	0.284596	0.648541	ENST00000659784	LINC01757	ENSG00000228105	lncRNA	exon	1-20244296-20244664	8092
17-33684557-33685453	GPC2	0.00344706	-0.0178287	0.498277	0.000578052	0.0711491	0.415731	ENST00000359872	ASIC2	ENSG00000108684	protein_coding	gap	17-33112068-34155977	0
14-97878382-97879290	GPC2	0.0256443	-0.0178295	0.497561	0.00920964	0.675916	1.16405	ENST00000499006	LINC01550	ENSG00000246223	lncRNA	exon	14-97924637-97926644	45346
2-37553895-37554786	GPC2	0.00968522	-0.0178322	0.498156	0.00332013	0.213447	0.582024	ENST00000690322	ENSG00000289545	ENSG00000289545	lncRNA	gap	2-37537152-37605235	0
9-109251036-109251827	GPC2	0.0152065	-0.0178336	0.497953	0.00556697	0.355745	0.764946	ENST00000374566	EPB41L4B	ENSG00000095203	protein_coding	cds	9-109251481-109251511	0
9-88182264-88182930	GPC2	0.00625955	-0.0178349	0.49817	0.00100292	0.124511	0.490563	ENST00000375867	ENSG00000204429	ENSG00000204429	processed_pseudogene	exon	9-88180673-88181447	816
2-7999567-8000439	GPC2	0.0115322	-0.0178359	0.498085	0.00363526	0.249022	0.631912	ENST00000667380	LINC00299	ENSG00000236790	lncRNA	gap	2-7989632-8060347	0
5-87069717-87070617	GPC2	0.0168643	-0.0178365	0.497887	0.00641068	0.409107	0.831463	ENST00000666497	MIR4280HG	ENSG00000233828	lncRNA	gap	5-87050965-87121820	0
11-112692229-112693085	GPC2	0.0162297	-0.017837	0.497918	0.0055945	0.373533	0.789889	ENST00000691666	ENSG00000285769	ENSG00000285769	lncRNA	gap	11-112661647-112720218	0
12-130017429-130018416	GPC2	0.0125422	-0.0178379	0.49805	0.00377415	0.266809	0.656855	ENST00000561864	ENSG00000261650	ENSG00000261650	lncRNA	exon	12-130024493-130024604	6076
11-14578250-14579058	GPC2	0.0108124	-0.017838	0.498084	0.00361668	0.249022	0.631912	ENST00000418988	PSMA1	ENSG00000129084	protein_coding	gap	11-14519042-14610965	0
16-6521063-6521852	GPC2	0.0107202	-0.0178385	0.498121	0.00348735	0.231234	0.606968	ENST00000675842	RBFOX1	ENSG00000078328	protein_coding	gap	16-6482866-6654602	0
10-112360580-112361375	GPC2	0.0104666	-0.0178422	0.49808	0.00294013	0.231234	0.615282	ENST00000479705	ENSG00000243316	ENSG00000243316	transcribed_unitary_pseudogene	exon	10-112356221-112356574	4005
10-68796275-68797113	GPC2	0.0246416	-0.0178441	0.497596	0.00945894	0.658129	1.1391	ENST00000265872	CCAR1	ENSG00000060339	protein_coding	utr	10-68791267-68792377	3897
13-43298783-43299133	GPC2	0.00786973	-0.0178442	0.498099	0.00127919	0.160085	0.540451	ENST00000690772	ENOX1	ENSG00000120658	protein_coding	gap	13-43298531-43322383	0
10-70949677-70950535	GPC2	0.0107524	-0.0178453	0.498121	0.00348976	0.231234	0.606968	ENST00000664582	LINC02622	ENSG00000259267	lncRNA	gap	10-70939181-70954218	0
8-63571697-63572584	GPC2	0.0104074	-0.0178456	0.498161	0.00412543	0.231234	0.598653	ENST00000523265	ENSG00000253583	ENSG00000253583	lncRNA	exon	8-63586000-63586084	13415
1-36489984-36490871	GPC2	0.00913536	-0.0178461	0.49815	0.00261914	0.19566	0.565395	LRG_144t1	LRG_144	LRG_144	LRG_gene	exon	1-36482811-36483314	6669
2-223260389-223261223	GPC2	0.00444954	-0.0178476	0.4982	0.000582706	0.0889363	0.44899	ENST00000470923	ENSG00000243125	ENSG00000243125	misc_RNA	exon	2-223248498-223248794	11594
3-10761585-10762425	GPC2	0.0107806	-0.0178487	0.498039	0.00248365	0.231234	0.623597	ENST00000664856	LINC00606	ENSG00000226567	lncRNA	gap	3-10761923-10762831	0
2-145331955-145332821	GPC2	0.011344	-0.0178493	0.498125	0.004275	0.249022	0.623597	ENST00000454965	ENSG00000235435	ENSG00000235435	lncRNA	exon	2-145331806-145331847	107
17-56784526-56785416	GPC2	0.0115099	-0.0178496	0.498171	0.00610729	0.266809	0.631912	ENST00000397861	C17orf67	ENSG00000214226	protein_coding	utr	17-56791913-56792352	6496
9-27771406-27772407	GPC2	0.010135	-0.0178506	0.498202	0.00487037	0.231234	0.590338	ENST00000562922	ENSG00000260390	ENSG00000260390	lncRNA	exon	9-27829276-27829488	56868
3-133232226-133233104	GPC2	0.00716795	-0.0178519	0.498217	0.00168204	0.142298	0.498878	ENST00000515826	TMEM108	ENSG00000144868	protein_coding	gap	3-133229352-133379751	0
2-215218423-215219316	GPC2	0.0160974	-0.0178524	0.497959	0.00647139	0.373533	0.781575	ENST00000657931	ENSG00000286836	ENSG00000286836	lncRNA	gap	2-215183170-215292733	0
6-137427843-137428655	GPC2	0.00851934	-0.0178527	0.498187	0.00244384	0.177873	0.540451	ENST00000367734	OLIG3	ENSG00000177468	protein_coding	utr	6-137492199-137493351	63543
9-74634324-74635179	GPC2	0.0126357	-0.0178532	0.497928	0.00229308	0.266809	0.681799	ENST00000396204	RORB	ENSG00000198963	protein_coding	cds	9-74634631-74634772	0
1-54871415-54872313	GPC2	0.0326321	-0.0178532	0.49691	0.00353168	0.90715	1.52989	LRG_1272t1	LRG_1272	LRG_1272	LRG_gene	cds	1-54871350-54871613	0
7-82529954-82530809	GPC2	0.00903437	-0.0178534	0.49815	0.00261794	0.19566	0.565395	ENST00000320415	ENSG00000213530	ENSG00000213530	processed_pseudogene	exon	7-82589848-82590691	59038
10-119335668-119336575	GPC2	0.0213381	-0.0178541	0.497604	0.00577271	0.551405	1.03101	ENST00000630276	ENSG00000236426	ENSG00000236426	lncRNA	gap	10-119333827-119335920	0
2-40243391-40244209	GPC2	0.0140829	-0.0178565	0.498029	0.00642971	0.337958	0.731687	ENST00000631330	SLC8A1-AS1	ENSG00000227028	lncRNA	gap	2-40104963-40251683	0
2-80225784-80226642	GPC2	0.00907469	-0.0178567	0.498233	0.00373993	0.19566	0.548765	ENST00000629316	CTNNA2	ENSG00000066032	protein_coding	gap	2-79909798-80393210	0
7-40874532-40875403	GPC2	0.0104668	-0.0178572	0.498121	0.0034858	0.231234	0.606968	ENST00000335693	SUGCT	ENSG00000175600	protein_coding	utr	7-40860480-40860763	13768
8-51889747-51890577	GPC2	0.0104891	-0.0178574	0.498038	0.00246748	0.231234	0.623597	ENST00000544451	PCMTD1	ENSG00000168300	protein_coding	gap	8-51833690-51898929	0
6-85113955-85114692	GPC2	0.00385112	-0.0178578	0.498323	0.0010777	0.0889363	0.424046	ENST00000403057	ENSG00000220291	ENSG00000220291	unprocessed_pseudogene	exon	6-85155667-85155820	40974
3-158463180-158463973	GPC2	0.0163031	-0.0178582	0.498004	0.00860871	0.39132	0.789889	ENST00000684604	RSRC1	ENSG00000174891	protein_coding	gap	3-158461004-158537091	0
X-96877461-96878376	GPC2	0.012018	-0.0178585	0.498172	0.0061378	0.266809	0.631912	ENST00000373049	DIAPH2	ENSG00000147202	protein_coding	gap	X-96758259-96881578	0
14-97293382-97294242	GPC2	0.00898321	-0.0178607	0.498191	0.00311926	0.19566	0.55708	ENST00000688556	ENSG00000285584	ENSG00000285584	lncRNA	exon	14-97218325-97218720	74661
19-31101663-31102439	GPC2	0.0093734	-0.0178626	0.498197	0.0039356	0.213447	0.573709	ENST00000638312	ENSG00000284430	ENSG00000284430	lncRNA	gap	19-31100495-31119236	0
3-79602033-79602944	GPC2	0.0102709	-0.0178626	0.498203	0.00489417	0.231234	0.590338	ENST00000464233	ROBO1	ENSG00000169855	protein_coding	gap	3-79589962-79767751	0
8-92455140-92456035	GPC2	0.0128133	-0.0178628	0.497928	0.00229446	0.266809	0.681799	ENST00000648652	ENSG00000253634	ENSG00000253634	lncRNA	exon	8-92460539-92460573	4503
8-109390923-109391779	GPC2	0.0128828	-0.0178632	0.498014	0.0038672	0.284596	0.681799	ENST00000378402	PKHD1L1	ENSG00000205038	protein_coding	gap	8-109390495-109394414	0
4-24673643-24674816	GPC2	0.0100288	-0.0178636	0.498119	0.00346097	0.231234	0.606968	ENST00000569621	LINC02473	ENSG00000261121	lncRNA	exon	4-24669562-24671568	2074
10-29951157-29952032	GPC2	0.0101097	-0.0178651	0.498156	0.00332791	0.213447	0.582024	ENST00000693169	ENSG00000289616	ENSG00000289616	lncRNA	gap	10-29947220-29951477	0
3-24383304-24384179	GPC2	0.00406475	-0.0178668	0.498365	0.00132394	0.0889363	0.415731	ENST00000646966	THRB	ENSG00000151090	protein_coding	gap	3-24337372-24494686	0
15-23911926-23912834	GPC2	0.00824695	-0.0178691	0.498145	0.00202733	0.177873	0.548765	ENST00000688986	PWRN4	ENSG00000260232	lncRNA	gap	15-23912532-23913067	0
7-136592742-136593631	GPC2	0.0016382	-0.0178691	0.49839	0.000413449	0.0355745	0.357529	ENST00000586239	ENSG00000234352	ENSG00000234352	lncRNA	exon	7-136685559-136685841	91927
5-133237065-133237938	GPC2	0.0161454	-0.0178698	0.498	0.00750774	0.373533	0.77326	ENST00000621681	FSTL4	ENSG00000053108	protein_coding	gap	5-133233538-133249409	0
6-77014944-77015827	GPC2	0.0138052	-0.0178708	0.498147	0.0086966	0.320171	0.690114	ENST00000669724	ENSG00000271945	ENSG00000271945	lncRNA	gap	6-76775267-77073213	0
14-80788584-80789158	GPC2	0.012201	-0.0178715	0.498054	0.00451778	0.284596	0.673485	ENST00000555265	CEP128	ENSG00000100629	protein_coding	gap	14-80785546-80792759	0
1-7190791-7191646	GPC2	0.0177655	-0.0178721	0.49789	0.00648011	0.409107	0.831463	ENST00000303635	CAMTA1	ENSG00000171735	protein_coding	gap	1-7091372-7249490	0
X-148555799-148556679	GPC2	0.014983	-0.0178725	0.498071	0.00752542	0.337958	0.723372	ENST00000370460	AFF2	ENSG00000155966	protein_coding	gap	X-148501145-148651998	0
2-226211158-226212048	GPC2	0.011676	-0.0178738	0.498213	0.00718417	0.266809	0.623597	ENST00000423838	ENSG00000235070	ENSG00000235070	lncRNA	exon	2-226185320-226185371	25786
7-22173570-22174334	GPC2	0.0116207	-0.0178743	0.497962	0.00219008	0.249022	0.656855	ENST00000665637	RAPGEF5	ENSG00000136237	protein_coding	gap	7-22167149-22193366	0
3-173797515-173798419	GPC2	0.0128649	-0.0178748	0.498014	0.00386748	0.284596	0.681799	ENST00000695368	NLGN1	ENSG00000169760	protein_coding	gap	3-173605594-173807679	0
10-7305028-7305726	GPC2	0.00614121	-0.0178771	0.49817	0.00100022	0.124511	0.490563	ENST00000684547	SFMBT2	ENSG00000198879	protein_coding	gap	10-7276990-7367648	0
12-41227810-41228695	GPC2	0.0107912	-0.0178779	0.498125	0.00428011	0.249022	0.623597	ENST00000402685	PDZRN4	ENSG00000165966	protein_coding	gap	12-41194189-41506455	0
13-109264207-109265108	GPC2	0.0199832	-0.0178793	0.497747	0.00620143	0.480256	0.931238	ENST00000618966	ENSG00000275216	ENSG00000275216	lncRNA	exon	13-109269634-109273838	4525
14-39391475-39392374	GPC2	0.0100837	-0.0178794	0.498115	0.0027888	0.213447	0.590338	ENST00000341502	MIA2	ENSG00000150527	protein_coding	utr	14-39386953-39388513	2961
5-51120559-51121396	GPC2	0.00432682	-0.0178809	0.498241	0.000715201	0.0889363	0.440675	ENST00000614543	ENSG00000278734	ENSG00000278734	processed_pseudogene	exon	5-51101172-51101643	18915
13-58901382-58902259	GPC2	0.00977681	-0.0178855	0.498243	0.00576268	0.231234	0.582024	ENST00000398005	ENSG00000214281	ENSG00000214281	processed_pseudogene	exon	13-59010332-59010604	108072
2-15120565-15121494	GPC2	0.0130678	-0.0178856	0.498059	0.00540307	0.302383	0.690114	ENST00000417461	NBAS	ENSG00000151779	protein_coding	utr	2-15166914-15167323	45419
10-22627015-22627728	GPC2	0.0078923	-0.0178864	0.498232	0.00371677	0.19566	0.548765	ENST00000545335	PIP4K2A	ENSG00000150867	protein_coding	gap	10-22609718-22713935	0
12-112794576-112795425	GPC2	0.00835878	-0.0178883	0.498145	0.00203004	0.177873	0.548765	ENST00000553114	RPH3A	ENSG00000089169	protein_coding	gap	12-112792264-112813321	0
2-43318510-43319399	GPC2	0.0136748	-0.0178901	0.49802	0.00464517	0.302383	0.698429	ENST00000486735	THADA	ENSG00000115970	protein_coding	gap	2-43293214-43320445	0
17-32417618-32418496	GPC2	0.0193435	-0.0178912	0.497863	0.00827196	0.462469	0.889665	ENST00000584721	ENSG00000266385	ENSG00000266385	lncRNA	exon	17-32412331-32412420	5197
17-17228578-17229392	GPC2	0.0182736	-0.0178924	0.497821	0.00714949	0.462469	0.89798	ENST00000461699	FLCN	ENSG00000154803	protein_coding	utr	17-17228623-17228729	0
2-24101717-24102629	GPC2	0.0116434	-0.0178931	0.498049	0.00374236	0.266809	0.656855	ENST00000613899	FAM228B	ENSG00000219626	protein_coding	gap	2-24095230-24135118	0
2-226271974-226272877	GPC2	0.00903997	-0.0178936	0.498192	0.00313047	0.19566	0.55708	ENST00000423838	ENSG00000235070	ENSG00000235070	lncRNA	exon	2-226185320-226185371	86602
2-158570662-158571567	GPC2	0.00551552	-0.0178951	0.498247	0.0010541	0.106724	0.457304	ENST00000462335	PKP4	ENSG00000144283	protein_coding	gap	2-158458308-158577270	0
12-41882008-41882923	GPC2	0.0147598	-0.0178963	0.497953	0.00555283	0.355745	0.764946	ENST00000550874	ENSG00000257239	ENSG00000257239	lncRNA	gap	12-41829926-41932121	0
7-28132926-28133720	GPC2	0.0127651	-0.0178963	0.497895	0.00284845	0.302383	0.723372	ENST00000649905	JAZF1	ENSG00000153814	protein_coding	gap	7-28101805-28180462	0
9-20123508-20124415	GPC2	0.0130215	-0.0178974	0.4981	0.00632131	0.302383	0.681799	ENST00000611241	ENSG00000277711	ENSG00000277711	processed_pseudogene	exon	9-19967239-19967994	155513
9-129149969-129150841	GPC2	0.0230919	-0.0178981	0.497734	0.00960088	0.569192	1.0227	ENST00000674648	ENSG00000235007	ENSG00000235007	protein_coding	gap	9-129142553-129208868	0
3-37334038-37334944	GPC2	0.0238012	-0.0178989	0.497735	0.00964752	0.569192	1.0227	ENST00000444882	GOLGA4	ENSG00000144674	protein_coding	gap	3-37282273-37366079	0
2-40920962-40921878	GPC2	0.0141726	-0.0178998	0.498107	0.0074895	0.320171	0.698429	ENST00000420187	LINC01794	ENSG00000233128	lncRNA	exon	2-40767216-40767452	153509
4-181799354-181800266	GPC2	0.00912932	-0.0179	0.498151	0.00262109	0.19566	0.565395	ENST00000510211	TEMN3-AS1	ENSG00000251336	lncRNA	exon	4-181820019-181820295	19752
9-27181369-27181905	GPC2	0.00582048	-0.0179001	0.498211	0.0012151	0.124511	0.482248	ENST00000615002	TEK	ENSG00000120156	protein_coding	gap	9-27173363-27183458	0
17-53168614-53169491	GPC2	0.00945317	-0.0179015	0.498238	0.00467538	0.213447	0.565395	ENST00000574371	ENSG00000262902	ENSG00000262902	processed_pseudogene	exon	17-53105734-53106358	62255
4-36652140-36653073	GPC2	0.00551944	-0.0179027	0.498206	0.000860455	0.106724	0.465619	ENST00000655716	LINC02505	ENSG00000248215	lncRNA	exon	4-36641850-36641939	10200
5-34884511-34885401	GPC2	0.0120576	-0.0179046	0.49805	0.00376051	0.266809	0.656855	ENST00000514080	TTC23L	ENSG00000205838	protein_coding	gap	5-34880309-34888454	0
3-32020343-32021176	GPC2	0.00571995	-0.0179046	0.498252	0.00148185	0.124511	0.473934	ENST00000479173	OSBPL10	ENSG00000144645	protein_coding	gap	3-31879831-32046490	0
5-89166403-89167289	GPC2	0.00827541	-0.0179052	0.498062	0.00139982	0.177873	0.565395	ENST00000685645	MEF2C-AS1	ENSG00000248309	lncRNA	gap	5-89095030-89203966	0
2-6561668-6562517	GPC2	0.0152201	-0.0179065	0.497908	0.00409696	0.337958	0.756631	ENST00000660485	LINC01824	ENSG00000226488	lncRNA	exon	2-6511545-6511839	49828
11-112124812-112125547	GPC2	0.00778328	-0.0179076	0.498222	0.00224483	0.160085	0.515507	ENST00000532699	ENSG00000255292	ENSG00000255292	protein_coding	gap	11-112089012-112170418	0
16-76064654-76065575	GPC2	0.00929062	-0.0179091	0.498109	0.00218966	0.19566	0.573709	ENST00000564561	ENSG00000260223	ENSG00000260223	lncRNA	exon	16-76107283-76107503	41707
22-46905993-46906898	GPC2	0.0163974	-0.0179107	0.498046	0.00996474	0.39132	0.781575	ENST00000441162	TBC1D22A	ENSG00000054611	protein_coding	gap	22-46894847-46912073	0
14-83803873-83804869	GPC2	0.00892934	-0.0179107	0.49815	0.00261722	0.19566	0.565395	ENST00000555538	ENSG00000258549	ENSG00000258549	processed_pseudogene	exon	14-83805496-83805640	626
6-47041614-47042425	GPC2	0.0121862	-0.0179124	0.498094	0.00529805	0.284596	0.66517	ENST00000371253	ADGRF1	ENSG00000153292	protein_coding	utr	6-47042191-47042332	0
2-235458703-235459481	GPC2	0.02896	-0.0179149	0.497269	0.00564197	0.764852	1.31371	ENST00000304032	AGAP1	ENSG00000157985	protein_coding	exon	2-235494043-235494849	34561
3-8491300-8492200	GPC2	0.0146731	-0.0179156	0.497993	0.00643543	0.355745	0.756631	ENST00000659617	LMCD1-AS1	ENSG00000227110	lncRNA	gap	3-8195074-8494666	0
10-17181454-17182239	GPC2	0.0126079	-0.0179163	0.497932	0.00278869	0.284596	0.698429	ENST00000525762	TRDMT1	ENSG00000107614	protein_coding	gap	10-17174661-17201570	0
1-17953937-17954784	GPC2	0.0109787	-0.0179166	0.498084	0.00360658	0.249022	0.631912	ENST00000641892	ENSG00000284653	ENSG00000284653	lncRNA	exon	1-18015712-18016371	60927
16-55928870-55929859	GPC2	0.0155424	-0.0179204	0.497994	0.00647935	0.355745	0.756631	ENST00000541580	CES5A	ENSG00000159398	protein_coding	gap	16-55863453-55944047	0
11-93605446-93606371	GPC2	0.0159246	-0.0179207	0.497959	0.00647414	0.373533	0.781575	ENST00000527217	ENSG00000255515	ENSG00000255515	processed_pseudogene	exon	11-93609760-93610333	3388
14-91109657-91110493	GPC2	0.0102299	-0.0179218	0.498038	0.00246291	0.231234	0.623597	ENST00000522837	DGLUCY	ENSG00000133943	protein_coding	gap	14-91060881-91145220	0
5-153224318-153225211	GPC2	0.00661808	-0.0179225	0.498216	0.00166845	0.142298	0.498878	ENST00000503048	LINC01470	ENSG00000249484	lncRNA	exon	5-153223453-153223543	774
15-100919697-100920128	GPC2	0.0139276	-0.017923	0.498024	0.00548788	0.320171	0.715058	ENST00000534045	LRRK1	ENSG00000154237	protein_coding	utr	15-100920031-100920255	0
18-22701652-22702567	GPC2	0.0105974	-0.0179267	0.498038	0.00246859	0.231234	0.623597	ENST00000578831	ENSG00000265943	ENSG00000265943	lncRNA	gap	18-22699664-22704820	0
4-134998886-134999756	GPC2	0.00425319	-0.0179269	0.498282	0.000878792	0.0889363	0.432361	ENST00000509116	ENSG00000250144	ENSG00000250144	processed_pseudogene	exon	4-135045464-135046850	45707
8-112628764-112629512	GPC2	0.00743276	-0.0179282	0.498139	0.00153737	0.160085	0.532136	ENST00000455883	CSMD3	ENSG00000164796	protein_coding	gap	8-112587236-112636816	0
7-70094649-70095428	GPC2	0.0218936	-0.0179298	0.497565	0.00509641	0.551405	1.03933	ENST00000664521	AUTS2	ENSG00000158321	protein_coding	gap	7-69967805-70118131	0
10-73841038-73841821	GPC2	0.0230308	-0.0179326	0.497698	0.00935196	0.58698	1.04764	ENST00000680035	CAMK2G	ENSG00000148660	protein_coding	gap	10-73839602-73842168	0
3-46114115-46114993	GPC2	0.0121048	-0.0179334	0.497807	0.0016764	0.284596	0.723372	ENST00000682415	ENSG00000288703	ENSG00000288703	lncRNA	exon	3-46101988-46104017	10097
10-126972642-126973508	GPC2	0.0269088	-0.0179339	0.497375	0.00664352	0.729278	1.25551	ENST00000623213	DOCK1	ENSG00000150760	protein_coding	gap	10-126970786-126977947	0
1-237746746-237747505	GPC2	0.00694312	-0.0179339	0.498216	0.00167365	0.142298	0.498878	LRG_402t1	LRG_402	LRG_402	LRG_gene	gap	1-237742350-237756287	0
5-83674088-83675034	GPC2	0.0156288	-0.0179351	0.49804	0.00864986	0.373533	0.764946	ENST00000508307	HAPLN1	ENSG00000145681	protein_coding	utr	5-83674133-83674308	0
8-57872801-57873694	GPC2	0.00763035	-0.0179367	0.498226	0.0029086	0.177873	0.532136	ENST00000650579	LINC01602	ENSG00000205293	lncRNA	gap	8-57864619-57980893	0
20-15219663-15220482	GPC2	0.0102821	-0.0179375	0.498074	0.00234194	0.213447	0.598653	ENST00000684519	MACROD2	ENSG00000172264	protein_coding	gap	20-14684960-15229939	0
12-126734145-126734944	GPC2	0.0214278	-0.0179382	0.497478	0.00343686	0.533618	1.03933	ENST00000693472	LINC00944	ENSG00000256128	lncRNA	gap	12-126732408-126746260	0
3-168057978-168058840	GPC2	0.0171435	-0.0179387	0.49797	0.00857037	0.409107	0.814833	ENST00000470487	GOLIM4	ENSG00000173905	protein_coding	gap	3-168048366-168095098	0
16-78527954-78528839	GPC2	0.0112773	-0.0179388	0.498044	0.00306809	0.249022	0.640226	ENST00000684632	WWOX	ENSG00000186153	protein_coding	gap	16-78432753-78635846	0
5-142260362-142261189	GPC2	0.0150759	-0.0179399	0.498076	0.008694	0.355745	0.740002	ENST00000344120	SPRY4	ENSG00000187678	protein_coding	utr	5-142310427-142314208	49237
5-121983926-121984776	GPC2	0.0114217	-0.0179401	0.498167	0.00506956	0.249022	0.615282	ENST00000339397	SRFBP1	ENSG00000151304	protein_coding	gap	5-121975388-121994598	0
6-165794526-165795374	GPC2	0.00892927	-0.0179404	0.498237	0.00466917	0.213447	0.565395	ENST00000693476	PDE10A	ENSG00000112541	protein_coding	gap	6-165792336-165987528	0
12-15518806-15519623	GPC2	0.0138703	-0.0179417	0.498061	0.00545833	0.302383	0.690114	ENST00000674391	PTPRO	ENSG00000151490	protein_coding	gap	12-15516957-15520200	0
4-52964010-52964524	GPC2	0.0107897	-0.0179449	0.498084	0.00361791	0.249022	0.631912	ENST00000401642	SCFD2	ENSG00000184178	protein_coding	gap	4-52920871-53145332	0
16-87969848-87970733	GPC2	0.0211554	-0.0179456	0.497647	0.00664426	0.551405	1.0227	ENST00000393207	BANP	ENSG00000172530	protein_coding	utr	16-87970018-87970170	0
X-25941328-25942229	GPC2	0.0103944	-0.0179458	0.498243	0.00578095	0.231234	0.582024	ENST00000423914	ENSG00000233403	ENSG00000233403	lncRNA	exon	X-25893364-25893544	47783
1-158602626-158603498	GPC2	0.00959189	-0.0179458	0.498279	0.00555132	0.213447	0.55708	ENST00000641002	OR10Z1	ENSG00000198967	protein_coding	exon	1-158605268-158605401	1769
14-67971689-67972573	GPC2	0.00660478	-0.017946	0.498175	0.00138024	0.142298	0.507192	ENST00000554244	RAD51B	ENSG00000182185	protein_coding	gap	14-67887205-68291883	0
X-32712941-32713815	GPC2	0.0117094	-0.0179464	0.498089	0.00440236	0.266809	0.648541	LRG_199t1	LRG_199	LRG_199	LRG_gene	gap	X-32699294-32809492	0
6-162687351-162688185	GPC2	0.00712463	-0.0179479	0.498134	0.00114223	0.142298	0.515507	ENST00000674501	PRKN	ENSG00000185345	protein_coding	gap	6-162443474-162727661	0
10-1992551-1993422	GPC2	0.0101166	-0.0179498	0.498201	0.00486173	0.231234	0.590338	ENST00000671670	LINC00700	ENSG00000234962	lncRNA	gap	10-1990751-1997870	0
11-16280172-16281009	GPC2	0.0104887	-0.0179516	0.498202	0.00487018	0.231234	0.590338	ENST00000683767	SOX6	ENSG00000110693	protein_coding	gap	11-16234672-16318445	0
6-47167883-47168756	GPC2	0.0136217	-0.0179519	0.497736	0.00178604	0.320171	0.77326	ENST00000296861	TNFRSF21	ENSG00000146072	protein_coding	utr	6-47231532-47232764	62775
9-13195838-13196739	GPC2	0.013056	-0.017953	0.498055	0.00455513	0.284596	0.673485	ENST00000546205	MPDZ	ENSG00000107186	protein_coding	cds	9-13196121-13196230	0
15-59186785-59187711	GPC2	0.00524403	-0.0179533	0.498205	0.000857666	0.106724	0.465619	ENST00000560749	MYO1E	ENSG00000157483	protein_coding	gap	15-59178538-59195460	0
8-129936650-129937652	GPC2	0.0132618	-0.017954	0.497977	0.00393643	0.302383	0.706743	ENST00000694912	CYRIB	ENSG00000153310	protein_coding	gap	8-129904586-129970942	0
5-126689191-126690085	GPC2	0.00856288	-0.0179548	0.498187	0.00245051	0.177873	0.540451	ENST00000505182	ENSG00000213630	ENSG00000213630	processed_pseudogene	exon	5-126663337-126663568	25622
14-36401047-36401950	GPC2	0.00730935	-0.0179553	0.498221	0.00222991	0.160085	0.515507	ENST00000667682	ENSG00000283098	ENSG00000283098	lncRNA	gap	14-36397279-36425713	0
2-182558388-182559245	GPC2	0.00383543	-0.0179561	0.498282	0.000875636	0.0889363	0.432361	ENST00000495511	PDE1A	ENSG00000115252	protein_coding	exon	2-182523103-182523359	35028
4-136755319-136756071	GPC2	0.0101087	-0.0179568	0.498201	0.00485616	0.231234	0.590338	ENST00000656956	LINC02511	ENSG00000248869	lncRNA	exon	4-136795919-136798234	39847
7-158444857-158445711	GPC2	0.0112654	-0.0179578	0.49788	0.00154718	0.249022	0.673485	ENST00000409483	PTPRN2	ENSG00000155093	protein_coding	gap	7-158205274-158489734	0
5-30383568-30384454	GPC2	0.0101137	-0.0179582	0.498284	0.00681526	0.231234	0.573709	ENST00000502347	ENSG00000250118	ENSG00000250118	processed_pseudogene	exon	5-30365405-30365684	17883
7-111769826-111770628	GPC2	0.00740963	-0.0179587	0.498304	0.00324044	0.160085	0.498878	ENST00000664131	DOCK4	ENSG00000128512	protein_coding	gap	7-111769678-111778275	0
20-9236309-9237146	GPC2	0.0147053	-0.0179603	0.498075	0.00865816	0.355745	0.740002	ENST00000693752	PLCB4	ENSG00000101333	protein_coding	gap	20-9217453-9307799	0
9-125907831-125908726	GPC2	0.0208558	-0.0179607	0.497753	0.00703911	0.498043	0.947867	ENST00000673571	PBX3	ENSG00000167081	protein_coding	gap	9-125797466-125929654	0
9-95552023-95552916	GPC2	0.016658	-0.0179607	0.4976	0.00226137	0.409107	0.889665	ENST00000430669	PTCH1	ENSG00000185920	protein_coding	exon	9-95516469-95517057	34965
10-115807418-115808164	GPC2	0.00519755	-0.0179615	0.498288	0.00128241	0.106724	0.44899	ENST00000650603	ATRNL1	ENSG00000107518	protein_coding	gap	10-115727356-115847876	0
3-99410529-99411414	GPC2	0.00809469	-0.0179622	0.498021	0.00116014	0.177873	0.573709	ENST00000459991	ENSG00000240572	ENSG00000240572	processed_pseudogene	exon	3-99326377-99326552	83976
16-64864069-64864871	GPC2	0.0207347	-0.0179627	0.497756	0.00783257	0.515831	0.964497	ENST00000394156	CDH11	ENSG00000140937	protein_coding	utr	16-64943753-64948090	78881
1-216720629-216721474	GPC2	0.0122309	-0.0179651	0.49805	0.00376423	0.266809	0.656855	ENST00000673908	ESRRG	ENSG00000196482	protein_coding	gap	1-216677492-216939581	0
2-47287620-47288470	GPC2	0.01102	-0.0179652	0.498043	0.00305522	0.249022	0.640226	ENST00000658129	EPCAM-DT	ENSG00000234690	lncRNA	gap	2-47221324-47310366	0
19-13538577-13539296	GPC2	0.00882084	-0.0179654	0.498109	0.00217942	0.19566	0.573709	ENST00000664864	CACNA1A	ENSG00000141837	protein_coding	gap	19-13506226-13599752	0
10-131100304-131101105	GPC2	0.00769407	-0.017966	0.498181	0.0018562	0.160085	0.523821	ENST00000483040	TCERG1L	ENSG00000176769	protein_coding	gap	10-131098425-131104264	0
8-118779809-118780714	GPC2	0.00874082	-0.0179665	0.498191	0.00311661	0.19566	0.55708	ENST00000664584	SAMD12-AS1	ENSG00000281641	lncRNA	gap	8-118764385-118903658	0
8-20553199-20554091	GPC2	0.00912954	-0.0179682	0.498192	0.00313074	0.19566	0.55708	ENST00000520905	ENSG00000253178	ENSG00000253178	unprocessed_pseudogene	exon	8-20551201-20551405	1793
5-137593959-137594866	GPC2	0.0155353	-0.0179684	0.497995	0.00648291	0.355745	0.756631	ENST00000503916	SPOCK1	ENSG00000152377	protein_coding	gap	5-137505708-137598197	0
5-107789971-107790870	GPC2	0.0103554	-0.0179688	0.498243	0.00576728	0.231234	0.582024	ENST00000515923	ENSG00000251732	ENSG00000251732	misc_RNA	exon	5-107810629-107810924	19758
3-3918781-3919526	GPC2	0.00974259	-0.0179688	0.498201	0.00486173	0.231234	0.590338	ENST00000661097	ENSG00000287720	ENSG00000287720	lncRNA	gap	3-3918839-4002428	0
12-86273577-86274553	GPC2	0.00288348	-0.0179688	0.498272	0.000364213	0.0533618	0.399102	ENST00000621808	MGAT4C	ENSG00000182050	protein_coding	gap	12-86049724-86334064	0
5-3708954-3709860	GPC2	0.00989622	-0.017971	0.497827	0.000791026	0.213447	0.648541	ENST00000691352	ENSG00000288978	ENSG00000288978	lncRNA	exon	5-3778401-3778475	68540
13-82803207-82804091	GPC2	0.0114052	-0.0179713	0.498085	0.00362613	0.249022	0.631912	ENST00000663739	ENSG00000286385	ENSG00000286385	lncRNA	gap	13-82778605-83063213	0
8-15828434-15829327	GPC2	0.0135734	-0.0179741	0.497978	0.0039458	0.302383	0.706743	ENST00000502740	ENSG00000250483	ENSG00000250483	processed_pseudogene	exon	8-15806149-15807283	21150
10-97083225-97084052	GPC2	0.0062121	-0.0179747	0.498257	0.0020127	0.142298	0.490563	ENST00000497714	SLIT1	ENSG00000187122	protein_coding	gap	10-97066087-97101350	0
X-149130428-149131275	GPC2	0.00705826	-0.0179769	0.498216	0.00167206	0.142298	0.498878	ENST00000673938	ENSG00000242186	ENSG00000242186	transcribed_unitary_pseudogene	exon	X-149057099-149057469	72958
11-41232403-41233277	GPC2	0.00792548	-0.0179773	0.49814	0.00154411	0.160085	0.532136	ENST00000534577	LRRC4C	ENSG00000148948	protein_coding	gap	11-41223009-41459430	0
10-86875673-86876537	GPC2	0.00883559	-0.0179777	0.498191	0.00312344	0.19566	0.55708	LRG_298t1	LRG_298	LRG_298	LRG_gene	cds	10-86876019-86876085	0
17-54765812-54766693	GPC2	0.00884522	-0.0179829	0.498187	0.00245512	0.177873	0.540451	ENST00000516000	ENSG00000251809	ENSG00000251809	misc_RNA	exon	17-54770949-54771277	4255
4-14888459-14889322	GPC2	0.00918473	-0.0179842	0.498073	0.00232389	0.213447	0.598653	ENST00000505089	LINC00504	ENSG00000248360	lncRNA	exon	4-14888059-14888169	289
2-210976295-210977106	GPC2	0.00569915	-0.0179856	0.498211	0.00121635	0.124511	0.482248	ENST00000605674	ENSG00000271074	ENSG00000271074	processed_pseudogene	exon	2-211104934-211105732	127827
5-174035513-174036373	GPC2	0.0143191	-0.0179861	0.49811	0.00867146	0.337958	0.715058	ENST00000519073	ENSG00000253109	ENSG00000253109	processed_pseudogene	exon	5-174039751-174040240	3377
4-56303660-56304569	GPC2	0.0127184	-0.0179884	0.498054	0.0045351	0.284596	0.673485	ENST00000682029	CRACD	ENSG00000109265	protein_coding	gap	4-56298350-56307534	0
3-70147637-70148435	GPC2	0.0115835	-0.0179895	0.498044	0.00307204	0.249022	0.640226	ENST00000642114	SAMMSON	ENSG00000240405	lncRNA	gap	3-70071566-70249106	0
3-25221539-25222384	GPC2	0.0104787	-0.0179901	0.498161	0.00412511	0.231234	0.598653	ENST00000690398	RARB	ENSG00000077092	protein_coding	gap	3-25174576-25461192	0
12-52803891-52804767	GPC2	0.0121205	-0.017991	0.498008	0.00318124	0.266809	0.66517	ENST00000551956	KRT4	ENSG00000170477	protein_coding	utr	12-52806549-52807068	1781
7-47227558-47228385	GPC2	0.0167354	-0.0179911	0.497724	0.00356785	0.409107	0.864721	ENST00000656460	ENSG00000286315	ENSG00000286315	lncRNA	exon	7-47252139-47253779	23753
3-97241224-97242083	GPC2	0.0104023	-0.017994	0.498202	0.00486936	0.231234	0.590338	ENST00000470610	EPHA6	ENSG00000080224	protein_coding	gap	3-97226420-97243951	0
1-17805938-17806742	GPC2	0.00909433	-0.0179941	0.498151	0.00262127	0.19566	0.565395	ENST00000375406	ACTL8	ENSG00000117148	protein_coding	gap	1-17755505-17822984	0
4-48481169-48481895	GPC2	0.0128123	-0.0179944	0.498096	0.00533438	0.284596	0.66517	ENST00000273861	SLC10A4	ENSG00000145248	protein_coding	exon	4-48483343-48484151	1447
2-234686211-234687058	GPC2	0.0136424	-0.0179948	0.497901	0.00342472	0.320171	0.740002	ENST00000629370	LINC01173	ENSG00000280744	lncRNA	gap	2-234682769-234695648	0
8-111731257-111732035	GPC2	0.0103505	-0.0179951	0.49816	0.00410051	0.231234	0.598653	ENST00000524236	LINC02237	ENSG00000253434	lncRNA	gap	8-111617286-111745441	0
4-159206035-159206886	GPC2	0.0168061	-0.0179961	0.497883	0.00559483	0.39132	0.814833	ENST00000691494	RAPGEF2	ENSG00000109756	protein_coding	gap	4-159193257-159210499	0
9-115000773-115001358	GPC2	0.00515714	-0.0179968	0.498247	0.00104922	0.106724	0.457304	ENST00000649121	DELEC1	ENSG00000173077	lncRNA	gap	9-114969662-115084254	0
12-102257032-102257937	GPC2	0.0107425	-0.0179982	0.49812	0.00347931	0.231234	0.606968	ENST00000626826	HELLPAR	ENSG00000281344	lncRNA	exon	12-102197585-102402596	0
16-9544456-9545376	GPC2	0.00708163	-0.0179985	0.498262	0.00268701	0.160085	0.507192	ENST00000653393	ENSG00000283003	ENSG00000283003	lncRNA	gap	16-9542174-9558992	0
2-116677714-116678607	GPC2	0.00503996	-0.0179991	0.498205	0.000853678	0.106724	0.465619	ENST00000605241	ENSG00000271667	ENSG00000271667	processed_pseudogene	exon	2-116687218-116687387	8610
22-33686444-33687299	GPC2	0.011492	-0.0180006	0.498126	0.00429134	0.249022	0.623597	LRG_856t2	LRG_856	LRG_856	LRG_gene	gap	22-33650669-33761370	0
X-15192199-15193074	GPC2	0.0051606	-0.0180007	0.498246	0.00104692	0.106724	0.457304	ENST00000477346	ASB9	ENSG00000102048	protein_coding	cds	X-15235288-15235340	42213
22-30074467-30075273	GPC2	0.0094251	-0.0180016	0.498238	0.00468713	0.213447	0.565395	ENST00000453743	HORMAD2-AS1	ENSG00000227117	lncRNA	gap	22-30050590-30080127	0
2-24709415-24710135	GPC2	0.00752117	-0.0180043	0.498181	0.00186001	0.160085	0.523821	ENST00000486198	NCOA1	ENSG00000084676	protein_coding	gap	2-24707889-24710930	0
4-86036491-86037387	GPC2	0.0077483	-0.0180046	0.498227	0.00291481	0.177873	0.532136	ENST00000642103	MAPK10	ENSG00000109339	protein_coding	gap	4-86031432-86064265	0
X-140958424-140959318	GPC2	0.00735903	-0.0180063	0.498304	0.00323813	0.160085	0.498878	ENST00000413328	ENSG00000229269	ENSG00000229269	lncRNA	gap	X-140931861-140996648	0
8-60092876-60093699	GPC2	0.0124284	-0.0180069	0.498095	0.00530633	0.284596	0.66517	ENST00000665744	ENSG00000254775	ENSG00000254775	lncRNA	gap	8-60074724-60132873	0
10-71587594-71588390	GPC2	0.00469877	-0.0180082	0.4982	0.000584535	0.0889363	0.44899	ENST00000646131	CDH23	ENSG00000107736	protein_coding	gap	10-71577993-71615503	0
8-29435196-29435924	GPC2	0.0132204	-0.0180086	0.497978	0.00393859	0.302383	0.706743	ENST00000649422	ENSG00000285601	ENSG00000285601	lncRNA	exon	8-29358120-29360222	74973
8-72441012-72441888	GPC2	0.0131914	-0.0180098	0.4981	0.00632866	0.302383	0.681799	ENST00000530034	ENSG00000212989	ENSG00000212989	processed_pseudogene	exon	8-72429620-72430112	10899
9-69608245-69608992	GPC2	0.0113753	-0.01801	0.498044	0.0030689	0.249022	0.640226	ENST00000265381	APBA1	ENSG00000107282	protein_coding	gap	9-69517280-69672152	0
2-12818941-12819698	GPC2	0.0187572	-0.0180102	0.497822	0.0071953	0.462469	0.89798	ENST00000663507	ENSG00000225649	ENSG00000225649	lncRNA	gap	2-12786981-12882158	0
16-52727667-52728234	GPC2	0.010723	-0.0180105	0.498079	0.00293675	0.231234	0.615282	ENST00000664440	ENSG00000261261	ENSG00000261261	lncRNA	exon	16-52676995-52677747	49919
10-129882047-129882896	GPC2	0.0140107	-0.018011	0.498024	0.00549316	0.320171	0.715058	ENST00000682649	EBF3	ENSG00000108001	protein_coding	gap	10-129877850-129957257	0
2-146203126-146203942	GPC2	0.00481256	-0.018012	0.498246	0.00104306	0.106724	0.457304	ENST00000413391	ENSG00000230559	ENSG00000230559	processed_pseudogene	exon	2-146194296-146194821	8304
18-74113750-74114659	GPC2	0.0125383	-0.0180135	0.498054	0.00451942	0.284596	0.673485	ENST00000648529	FBXO15	ENSG00000141665	protein_coding	gap	18-74082052-74123367	0
6-17417660-17418417	GPC2	0.0215738	-0.0180138	0.497527	0.0049295	0.569192	1.06427	ENST00000493172	CAP2	ENSG00000112186	protein_coding	gap	6-17393747-17421554	0
13-49609797-49610757	GPC2	0.0225957	-0.0180141	0.497769	0.00982287	0.551405	0.997755	ENST00000451812	ENSG00000176882	ENSG00000176882	processed_pseudogene	exon	13-49620314-49620646	9556
3-151891818-151892678	GPC2	0.00455805	-0.0180151	0.498241	0.000717396	0.0889363	0.440675	ENST00000483843	AADACL2-AS1	ENSG00000242908	lncRNA	gap	3-151774666-151917614	0
6-97399485-97400257	GPC2	0.0120128	-0.0180157	0.498131	0.00519474	0.266809	0.640226	ENST00000688247	ENSG00000271860	ENSG00000271860	lncRNA	gap	6-97306097-97423468	0
2-40732880-40733755	GPC2	0.0148983	-0.0180187	0.49803	0.00644426	0.337958	0.731687	ENST00000655021	LINC01794	ENSG00000233128	lncRNA	exon	2-40746481-40746652	12725
16-58377716-58378591	GPC2	0.011892	-0.0180188	0.498172	0.00611008	0.266809	0.631912	ENST00000568468	GINS3	ENSG00000181938	protein_coding	gap	16-58329950-58386620	0
6-165727901-165728700	GPC2	0.011919	-0.01802	0.498094	0.00529124	0.284596	0.66517	ENST00000685292	PDE10A	ENSG00000112541	protein_coding	gap	6-165711154-165791910	0
1-57280086-57280953	GPC2	0.0176084	-0.0180214	0.49777	0.00478241	0.426894	0.873036	ENST00000485760	DAB1	ENSG00000173406	protein_coding	gap	1-57145430-57290963	0
8-53537086-53537944	GPC2	0.00771067	-0.0180219	0.498185	0.00242359	0.177873	0.540451	ENST00000512867	ENSG00000206144	ENSG00000206144	processed_pseudogene	exon	8-53537060-53538006	0
2-146532388-146533350	GPC2	0.0137361	-0.0180228	0.498105	0.00744705	0.320171	0.698429	ENST00000471997	ENSG00000198526	ENSG00000198526	processed_pseudogene	exon	2-146587506-146589310	54155
20-8518761-8519659	GPC2	0.014571	-0.018024	0.498029	0.00642061	0.337958	0.731687	ENST00000637919	PLCB1	ENSG00000182621	protein_coding	gap	20-8371451-8628293	0
9-84265721-84266684	GPC2	0.0126656	-0.0180245	0.498141	0.0073706	0.302383	0.673485	ENST00000376238	SLC28A3	ENSG00000197506	protein_coding	utr	9-84275457-84278217	8772
5-67516842-67517718	GPC2	0.0087561	-0.0180259	0.498109	0.00217695	0.19566	0.573709	ENST00000668508	ENSG00000249364	ENSG00000249364	lncRNA	gap	5-67457744-67619790	0
4-173456958-173457846	GPC2	0.0178322	-0.0180263	0.497848	0.00559833	0.409107	0.839777	ENST00000563631	ENSG00000261646	ENSG00000261646	lncRNA	exon	4-173467833-173470041	9986
X-104960297-104961179	GPC2	0.00338182	-0.0180277	0.498194	0.000377923	0.0711491	0.432361	ENST00000372582	IL1RAPL2	ENSG00000189108	protein_coding	gap	X-104658996-105195474	0
4-89657554-89658583	GPC2	0.0132471	-0.0180278	0.498019	0.00462569	0.302383	0.698429	ENST00000673949	ENSG00000288563	ENSG00000288563	lncRNA	gap	4-89586705-89702273	0
X-28512078-28513049	GPC2	0.00822381	-0.0180284	0.498186	0.00243171	0.177873	0.540451	ENST00000617606	MIR6134	ENSG00000277569	miRNA	exon	X-28495555-28495663	16414
12-28958553-28959467	GPC2	0.00670174	-0.0180287	0.49801	0.000632879	0.142298	0.540451	ENST00000614376	ENSG00000278687	ENSG00000278687	processed_pseudogene	exon	12-28978584-28978685	19116
16-73730974-73731717	GPC2	0.00806398	-0.0180292	0.498268	0.00348243	0.177873	0.523821	ENST00000642085	ZFHX3	ENSG00000140836	protein_coding	gap	16-73680241-73891650	0
4-132227483-132228420	GPC2	0.0198942	-0.0180295	0.497665	0.00468713	0.480256	0.947867	ENST00000652009	ENSG00000251598	ENSG00000251598	lncRNA	gap	4-132028482-132335720	0
5-143677204-143677878	GPC2	0.00751764	-0.0180296	0.498222	0.00224087	0.160085	0.515507	ENST00000503323	ENSG00000249881	ENSG00000249881	lncRNA	gap	5-143672698-143828326	0
3-60240225-60241161	GPC2	0.0137715	-0.0180303	0.498024	0.00547419	0.320171	0.715058	ENST00000492590	FHIT	ENSG00000189283	protein_coding	gap	3-60014153-60536859	0
22-32232794-32233774	GPC2	0.00372281	-0.0180305	0.49807	0.000200758	0.0711491	0.457304	ENST00000266086	SLC5A4	ENSG00000100191	protein_coding	cds	22-32232899-32233034	0
14-71359143-71360018	GPC2	0.0115063	-0.0180333	0.498085	0.00362966	0.249022	0.631912	ENST00000557151	SIPA1L1	ENSG00000197555	protein_coding	gap	14-71321532-71512742	0
2-98793549-98794338	GPC2	0.0113025	-0.0180342	0.498084	0.00361875	0.249022	0.631912	ENST00000397899	CRACDL	ENSG00000196872	protein_coding	utr	2-98793846-98794531	0
9-30703053-30703940	GPC2	0.00911723	-0.0180358	0.498191	0.00312408	0.19566	0.55708	ENST00000434705	ENSG00000215210	ENSG00000215210	processed_pseudogene	exon	9-30689105-30690272	12780
11-85343353-85344260	GPC2	0.00358946	-0.0180359	0.498277	0.000579544	0.0711491	0.415731	ENST00000650630	DLG2	ENSG00000150672	protein_coding	gap	11-85285366-85598656	0
2-185433557-185434371	GPC2	0.0115942	-0.0180371	0.498089	0.00440144	0.266809	0.648541	ENST00000671641	ENSG00000286797	ENSG00000286797	lncRNA	gap	2-185434192-185483033	0
12-131694048-131694930	GPC2	0.0159065	-0.0180373	0.497758	0.00353366	0.39132	0.839777	ENST00000540469	SFSWAP	ENSG00000061936	protein_coding	exon	12-131711081-131714193	16150
12-99140058-99140866	GPC2	0.0120477	-0.0180379	0.49793	0.0027612	0.284596	0.698429	ENST00000683438	ANKS1B	ENSG00000185046	protein_coding	gap	12-99085024-99154288	0
17-15510113-15510927	GPC2	0.0241712	-0.018038	0.497582	0.00709757	0.604767	1.08922	ENST00000581273	TVP23C	ENSG00000175106	protein_coding	gap	17-15506987-15516418	0
1-188583940-188584833	GPC2	0.0137166	-0.0180384	0.49806	0.00543747	0.302383	0.690114	ENST00000426262	ENSG00000225006	ENSG00000225006	lncRNA	exon	1-188536133-188536465	47474
20-61954297-61955153	GPC2	0.0225209	-0.0180387	0.497768	0.00980013	0.551405	0.997755	ENST00000474089	TAF4	ENSG00000130699	protein_coding	gap	20-61953829-61997549	0
4-65839146-65840022	GPC2	0.00891443	-0.0180445	0.498149	0.00260235	0.19566	0.565395	ENST00000507344	ENSG00000251527	ENSG00000251527	lncRNA	exon	4-65858761-65858879	18738
12-45577438-45578213	GPC2	0.0109265	-0.0180456	0.498084	0.00360169	0.249022	0.631912	ENST00000551229	ENSG00000257657	ENSG00000257657	lncRNA	gap	12-45519154-45600663	0
1-57095783-57096676	GPC2	0.0138771	-0.0180459	0.498064	0.00637852	0.320171	0.706743	ENST00000489267	DAB1	ENSG00000173406	protein_coding	gap	1-57072415-57136542	0
11-114139370-114140285	GPC2	0.0224974	-0.0180468	0.497686	0.00754775	0.551405	1.01438	ENST00000684612	ZBTB16	ENSG00000109906	protein_coding	gap	11-114064569-114153048	0
7-111855856-111856346	GPC2	0.0152038	-0.0180477	0.498075	0.00868159	0.355745	0.740002	ENST00000445943	DOCK4	ENSG00000128512	protein_coding	gap	7-111847127-111863371	0
3-18127781-18128670	GPC2	0.0173469	-0.0180499	0.497973	0.00967263	0.426894	0.831463	ENST00000414318	TBC1D5	ENSG00000131374	protein_coding	gap	3-17308135-18444606	0
18-70608969-70609904	GPC2	0.0184087	-0.0180509	0.497938	0.00956263	0.444682	0.856406	ENST00000582578	GTSCR1	ENSG00000263417	lncRNA	exon	18-70630519-70630689	20614
16-7369063-7369907	GPC2	0.00538112	-0.0180517	0.498164	0.000700966	0.106724	0.473934	ENST00000675842	RBFOX1	ENSG00000078328	protein_coding	gap	16-7052099-7518146	0
9-132531012-132531776	GPC2	0.0094338	-0.0180521	0.498114	0.0027804	0.213447	0.590338	ENST00000393216	CFAP77	ENSG00000188523	protein_coding	gap	9-132499601-132537600	0
8-63971263-63972184	GPC2	0.0107227	-0.0180526	0.49812	0.00347666	0.231234	0.606968	ENST00000668525	LINC01414	ENSG00000253554	lncRNA	gap	8-63857112-64133447	0
3-135224661-135225506	GPC2	0.00582583	-0.0180541	0.49821	0.00121062	0.124511	0.482248	ENST00000655873	ENSG00000240086	ENSG00000240086	lncRNA	gap	3-135210052-135379261	0
5-125119720-125120630	GPC2	0.0142952	-0.0180547	0.49807	0.00747754	0.337958	0.723372	ENST00000647105	LINC02240	ENSG00000260192	lncRNA	gap	5-125042240-125325351	0
5-28599805-28600593	GPC2	0.00793386	-0.0180554	0.498058	0.00105858	0.160085	0.548765	ENST00000660682	ENSG00000250453	ENSG00000250453	lncRNA	gap	5-28558473-28709899	0
11-127619744-127620651	GPC2	0.0159648	-0.0180555	0.49804	0.00865806	0.373533	0.764946	ENST00000529936	ENSG00000254591	ENSG00000254591	processed_pseudogene	exon	11-127657568-127657877	36916
14-97209280-97210177	GPC2	0.00668528	-0.0180566	0.498216	0.00167136	0.142298	0.498878	ENST00000690791	ENSG00000285584	ENSG00000285584	lncRNA	gap	14-97196806-97216850	0
9-126461809-126462477	GPC2	0.0059843	-0.0180567	0.498211	0.00121665	0.124511	0.482248	ENST00000361171	MVB12B	ENSG00000196814	protein_coding	gap	9-126421949-126481368	0
7-94252781-94253663	GPC2	0.0164183	-0.0180574	0.497959	0.00649747	0.373533	0.781575	ENST00000642601	ENSG00000285090	ENSG00000285090	lncRNA	exon	7-94278680-94278986	25016
1-186302347-186303241	GPC2	0.00844847	-0.0180576	0.498232	0.00371803	0.19566	0.548765	ENST00000635041	PRG4	ENSG00000116690	protein_coding	gap	1-186301712-186304107	0
2-21790254-21791084	GPC2	0.0166106	-0.0180579	0.497964	0.0074658	0.39132	0.798204	ENST00000435237	ENSG00000233005	ENSG00000233005	lncRNA	gap	2-21529244-21799356	0
X-28933369-28934216	GPC2	0.00700617	-0.0180589	0.498093	0.000939258	0.142298	0.523821	ENST00000378993	IL1RAPL1	ENSG00000169306	protein_coding	gap	X-28789426-29282937	0
12-27552851-27553664	GPC2	0.0202997	-0.0180632	0.497714	0.00680679	0.515831	0.972811	ENST00000545381	PPFIBP1	ENSG00000110841	protein_coding	gap	12-27524366-27578151	0
10-30104725-30105646	GPC2	0.00359674	-0.0180642	0.498194	0.000379605	0.0711491	0.432361	ENST00000465712	JCAD	ENSG00000165757	protein_coding	gap	10-30069822-30115366	0
8-138664122-138665080	GPC2	0.0190584	-0.0180654	0.497663	0.00464806	0.480256	0.947867	ENST00000435777	COL22A1	ENSG00000169436	protein_coding	gap	8-138663741-138676557	0
10-101596946-101597839	GPC2	0.0140734	-0.0180663	0.497987	0.00550542	0.337958	0.740002	ENST00000626968	DPCD	ENSG00000166171	protein_coding	gap	10-101594739-101600737	0
6-24313269-24314152	GPC2	0.0116767	-0.018067	0.497966	0.00268354	0.266809	0.673485	ENST00000378454	DCDC2	ENSG00000146038	protein_coding	gap	6-24302045-24353568	0
7-158689159-158690016	GPC2	0.0081044	-0.0180675	0.498144	0.00202047	0.177873	0.548765	ENST00000441982	NCAPG2	ENSG00000146918	protein_coding	cds	7-158689819-158689895	0
3-168702629-168703547	GPC2	0.00932546	-0.0180676	0.498114	0.00276857	0.213447	0.590338	ENST00000506760	ENSG00000206120	ENSG00000206120	transcribed_unitary_pseudogene	gap	3-168645373-168709263	0
14-51481926-51482808	GPC2	0.0157155	-0.0180679	0.497832	0.00353913	0.355745	0.789889	ENST00000556617	FRMD6-AS2	ENSG00000258537	lncRNA	gap	14-51454816-51584165	0
5-59163753-59164592	GPC2	0.010792	-0.0180681	0.498248	0.00701117	0.249022	0.598653	ENST00000636120	PDE4D	ENSG00000113448	protein_coding	gap	5-59038972-59180594	0
18-11831452-11832355	GPC2	0.0119895	-0.0180683	0.498172	0.00611913	0.266809	0.631912	ENST00000590972	GNAL	ENSG00000141404	protein_coding	gap	18-11825016-11833505	0
13-44840765-44841671	GPC2	0.0187149	-0.0180699	0.497817	0.00633273	0.444682	0.88135	ENST00000414562	LINC00330	ENSG00000235097	lncRNA	exon	13-44809409-44809630	31134
22-49372279-49373136	GPC2	0.0179683	-0.0180712	0.497817	0.00632303	0.444682	0.88135	ENST00000649077	ENSG00000285722	ENSG00000285722	lncRNA	exon	22-49372924-49374463	0
5-111321177-111322074	GPC2	0.00421577	-0.0180715	0.498323	0.00107907	0.0889363	0.424046	ENST00000515231	CAMK4	ENSG00000152495	protein_coding	gap	5-111224645-111344023	0
2-52621000-52621710	GPC2	0.00884982	-0.0180716	0.498191	0.00311642	0.19566	0.55708	ENST00000430768	ENSG00000233083	ENSG00000233083	processed_pseudogene	exon	2-52629743-52629878	8032
X-139120174-139121337	GPC2	0.0103129	-0.0180726	0.49816	0.00409877	0.231234	0.598653	ENST00000626909	FGF13	ENSG00000129682	protein_coding	gap	X-138708929-139204058	0
X-103523499-103524272	GPC2	0.00997475	-0.0180748	0.498115	0.00278604	0.213447	0.590338	ENST00000304236	RAB40A	ENSG00000172476	protein_coding	exon	X-103519370-103519489	4009
3-68893318-68894195	GPC2	0.0119804	-0.0180748	0.498053	0.00449273	0.284596	0.673485	ENST00000634242	TAFA4	ENSG00000163377	protein_coding	gap	3-68885311-68913600	0
17-72386292-72387180	GPC2	0.0269868	-0.0180766	0.497492	0.00869833	0.711491	1.21394	ENST00000650482	LINC00511	ENSG00000227036	lncRNA	gap	17-72358946-72428235	0
9-37984754-37985576	GPC2	0.0277833	-0.0180773	0.497459	0.00850735	0.729278	1.23888	ENST00000540557	ENSG00000255872	ENSG00000255872	protein_coding	gap	9-37974838-38015373	0
15-39641931-39642879	GPC2	0.0111481	-0.018079	0.497962	0.00218104	0.249022	0.656855	ENST00000350221	FSIP1	ENSG00000150667	protein_coding	gap	15-39618246-39713443	0
1-169300975-169301819	GPC2	0.00820123	-0.0180795	0.498021	0.00116104	0.177873	0.573709	ENST00000688755	ATP1B1	ENSG00000143153	protein_coding	gap	1-169223734-169310646	0
13-66046309-66047067	GPC2	0.0067955	-0.0180832	0.498216	0.00167222	0.142298	0.498878	ENST00000653765	ENSG00000286395	ENSG00000286395	lncRNA	exon	13-65972464-65973699	72609
12-130513533-130514282	GPC2	0.00522526	-0.0180842	0.498164	0.000698933	0.106724	0.473934	ENST00000691977	RIMBP2	ENSG00000060709	protein_coding	gap	12-130506771-130628321	0
16-69799521-69800403	GPC2	0.0107012	-0.0180844	0.497919	0.00182113	0.249022	0.66517	ENST00000569620	WWP2	ENSG00000198373	protein_coding	gap	16-69799296-69827893	0
1-109565223-109566127	GPC2	0.011803	-0.018088	0.497966	0.00268022	0.266809	0.673485	ENST00000369851	GNAI3	ENSG00000065135	protein_coding	gap	1-109548839-109573736	0
4-144509247-144510118	GPC2	0.00993653	-0.0180882	0.498073	0.00232956	0.213447	0.598653	ENST00000650526	ENSG00000285783	ENSG00000285783	lncRNA	gap	4-144415979-144755156	0
3-153684944-153685778	GPC2	0.00602049	-0.0180888	0.498293	0.00179508	0.124511	0.465619	ENST00000493214	LINC02006	ENSG00000238755	lncRNA	gap	3-153672258-153730754	0
10-10358978-10359764	GPC2	0.0042921	-0.0180901	0.498199	0.000579913	0.0889363	0.44899	ENST00000455871	ENSG00000234306	ENSG00000234306	lncRNA	exon	10-10365180-10365249	5415
8-10993031-10993824	GPC2	0.0215821	-0.0180912	0.497644	0.00657293	0.551405	1.0227	ENST00000416569	XKR6	ENSG00000171044	protein_coding	gap	8-10924831-11200575	0
18-67794333-67795199	GPC2	0.0104639	-0.0180925	0.498037	0.00246022	0.231234	0.623597	ENST00000583687	DSEL-AS1	ENSG00000265533	lncRNA	gap	18-67516750-67834418	0
X-38920923-38921774	GPC2	0.009562	-0.0180927	0.498238	0.00468459	0.213447	0.565395	ENST00000688782	ENSG00000289127	ENSG00000289127	lncRNA	gap	X-38870845-38925101	0
13-61030333-61031188	GPC2	0.0147387	-0.0180936	0.497989	0.00553397	0.337958	0.740002	ENST00000658247	LINC00378	ENSG00000225249	lncRNA	gap	13-60992357-61176528	0
15-86075977-86076581	GPC2	0.00750679	-0.0180944	0.498139	0.00153587	0.160085	0.532136	ENST00000562495	LINC01584	ENSG00000260477	lncRNA	exon	15-86078809-86079052	2227
4-54818293-54819191	GPC2	0.00442208	-0.0181	0.498241	0.00071536	0.0889363	0.440675	ENST00000663019	ENSG00000249727	ENSG00000249727	lncRNA	exon	4-54836041-54836416	16849
2-145682365-145683255	GPC2	0.0115804	-0.0181004	0.498085	0.00362317	0.249022	0.631912	ENST00000651680	ENSG00000286225	ENSG00000286225	lncRNA	gap	2-145573398-145764702	0
9-108743544-108744385	GPC2	0.0165951	-0.0181008	0.497968	0.00850059	0.409107	0.814833	ENST00000415465	ENSG00000231678	ENSG00000231678	lncRNA	exon	9-108702766-108703092	40451
12-12192129-12192975	GPC2	0.00809094	-0.0181015	0.498185	0.00242201	0.177873	0.540451	ENST00000545658	LRP6	ENSG00000070018	protein_coding	gap	12-12187120-12203202	0
6-110408652-110409506	GPC2	0.0184399	-0.0181022	0.497939	0.00958843	0.444682	0.856406	ENST00000479373	DDO	ENSG00000203797	protein_coding	gap	6-110404951-110413290	0
1-210074494-210075409	GPC2	0.0204747	-0.0181036	0.497671	0.00533661	0.498043	0.964497	ENST00000637945	SYT14	ENSG00000143469	protein_coding	gap	1-210021255-210094321	0
2-3666940-3667664	GPC2	0.00532079	-0.0181041	0.498205	0.000856971	0.106724	0.465619	ENST00000252505	ALLC	ENSG00000151360	protein_coding	gap	2-3658295-3671095	0
3-147291628-147292495	GPC2	0.00501193	-0.0181042	0.498246	0.00104328	0.106724	0.457304	ENST00000670466	ENSG00000243620	ENSG00000243620	lncRNA	gap	3-147156562-147370167	0
8-74769923-74770834	GPC2	0.0101133	-0.0181046	0.49812	0.00346483	0.231234	0.606968	ENST00000523442	MIR2052HG	ENSG00000254349	lncRNA	gap	8-74758151-74823267	0
1-163998890-163999787	GPC2	0.0115194	-0.018107	0.498089	0.00439717	0.266809	0.648541	ENST00000391236	ENSG00000212538	ENSG00000212538	snoRNA	exon	1-163923670-163923873	75016
12-9699287-9700156	GPC2	0.0095252	-0.0181077	0.498197	0.00393859	0.213447	0.573709	ENST00000290855	CLEC2D	ENSG00000069493	protein_coding	utr	12-9694875-9699553	0
4-34944575-34945465	GPC2	0.0115964	-0.0181093	0.498044	0.00306466	0.249022	0.640226	ENST00000458842	ENSG00000238694	ENSG00000238694	snoRNA	exon	4-34966241-34966344	20775
7-89920462-89921377	GPC2	0.00728217	-0.01811	0.498221	0.00222621	0.160085	0.515507	ENST00000478318	STEAP2-AS1	ENSG00000227646	lncRNA	gap	7-89882556-90209850	0
4-147862156-147863044	GPC2	0.012829	-0.0181117	0.498141	0.00736568	0.302383	0.673485	ENST00000336498	ARHGAP10	ENSG00000071205	protein_coding	gap	4-147857655-147864845	0
7-131363378-131364231	GPC2	0.0130265	-0.0181126	0.4981	0.0063099	0.302383	0.681799	ENST00000494785	MKLN1	ENSG00000128585	protein_coding	gap	7-131327998-131375423	0
4-71701431-71702225	GPC2	0.0399645	-0.0181129	0.49689	0.00971727	1.24511	1.87079	ENST00000504199	GC	ENSG00000145321	protein_coding	utr	4-71741696-71741870	39470
12-86945575-86946448	GPC2	0.00602635	-0.0181146	0.498169	0.000996937	0.124511	0.490563	ENST00000624306	ENSG00000280049	ENSG00000280049	TEC	exon	12-87041916-87042423	95467
14-104000734-104001628	GPC2	0.0109128	-0.0181146	0.498002	0.00257654	0.249022	0.648541	ENST00000557332	TDRD9	ENSG00000156414	protein_coding	gap	14-103998729-104004237	0
7-31299182-31300085	GPC2	0.0116439	-0.0181148	0.498171	0.00609795	0.266809	0.631912	ENST00000603598	ENSG00000271027	ENSG00000271027	processed_pseudogene	exon	7-31330711-31330896	30625
22-44346875-44347669	GPC2	0.0110911	-0.0181165	0.498084	0.00361649	0.249022	0.631912	ENST00000406912	ENSG00000220702	ENSG00000220702	lncRNA	exon	22-44365551-44365716	17881
5-158800875-158801750	GPC2	0.0123615	-0.0181166	0.498095	0.00531039	0.284596	0.66517	ENST00000622875	EBF1	ENSG00000164330	protein_coding	gap	5-158796476-158823175	0
3-41110342-41111056	GPC2	0.00826542	-0.0181194	0.498186	0.0024321	0.177873	0.540451	ENST00000415774	ENSG00000233919	ENSG00000233919	lncRNA	exon	3-41162287-41162360	51230
7-48874973-48875935	GPC2	0.0190158	-0.0181198	0.497785	0.00705115	0.480256	0.922923	ENST00000424687	ENSG00000225705	ENSG00000225705	processed_pseudogene	exon	7-48852755-48852898	22074
6-13893460-13894329	GPC2	0.0128194	-0.0181222	0.498054	0.00453345	0.284596	0.673485	ENST00000488763	RNF182	ENSG00000180537	protein_coding	exon	6-13924446-13924572	30116
6-147244668-147245528	GPC2	0.0166901	-0.018123	0.497927	0.00737634	0.409107	0.823148	ENST00000546097	STXBP5	ENSG00000164506	protein_coding	gap	6-147239271-147260614	0
5-95931721-95932489	GPC2	0.014411	-0.0181245	0.497987	0.0055041	0.337958	0.740002	ENST00000635633	ELL2	ENSG00000118985	protein_coding	gap	5-95919546-95932631	0
1-216937279-216937996	GPC2	0.0156953	-0.0181247	0.497958	0.00646401	0.373533	0.781575	ENST00000673908	ESRRG	ENSG00000196482	protein_coding	gap	1-216677492-216939581	0
17-81681319-81682178	GPC2	0.0228851	-0.0181249	0.497697	0.00929581	0.58698	1.04764	ENST00000622299	ARL16	ENSG00000214087	protein_coding	cds	17-81682034-81682149	0
2-53024823-53025658	GPC2	0.00661855	-0.0181249	0.498216	0.0016659	0.142298	0.498878	ENST00000421575	ENSG00000228033	ENSG00000228033	lncRNA	exon	2-52961369-52961452	63370
X-148848565-148849424	GPC2	0.00890101	-0.018128	0.498109	0.00218511	0.19566	0.573709	ENST00000673378	AFF2	ENSG00000155966	protein_coding	gap	X-148843434-148880759	0
2-186015798-186016701	GPC2	0.0117957	-0.0181287	0.498089	0.00439822	0.266809	0.648541	ENST00000670612	LINC01473	ENSG00000237877	lncRNA	exon	2-186032884-186033802	16182
11-57292755-57293530	GPC2	0.0302781	-0.0181305	0.497333	0.00950481	0.853789	1.38854	ENST00000528882	TNKS1BP1	ENSG00000149115	protein_coding	utr	11-57299638-57299961	6107
8-134804345-134805138	GPC2	0.0112491	-0.0181306	0.498088	0.00438531	0.266809	0.648541	ENST00000362283	MIR30D	ENSG00000199153	miRNA	exon	8-134804876-134804945	0
5-153596817-153597618	GPC2	0.0145946	-0.0181311	0.497661	0.00156928	0.337958	0.806519	ENST00000521843	GRIA1	ENSG00000155511	protein_coding	gap	5-153494066-153646927	0
9-120688498-120689116	GPC2	0.0159701	-0.0181332	0.497921	0.00640774	0.39132	0.806519	ENST00000373930	MEGF9	ENSG00000106780	protein_coding	gap	9-120659576-120713757	0
2-157684789-157685702	GPC2	0.0106996	-0.0181334	0.498165	0.00502126	0.249022	0.615282	ENST00000447019	ENSG00000234584	ENSG00000234584	lncRNA	exon	2-157725708-157726190	40005
4-33715752-33716592	GPC2	0.0077833	-0.0181336	0.498139	0.00153895	0.160085	0.532136	ENST00000673514	ENSG00000288321	ENSG00000288321	lncRNA	exon	4-33693357-33693993	21758
5-11504337-11505215	GPC2	0.0215497	-0.0181346	0.497648	0.0073084	0.569192	1.03933	ENST00000513598	CTNND2	ENSG00000169862	protein_coding	gap	5-11412070-11564943	0
8-99243409-99244253	GPC2	0.0100782	-0.0181353	0.498078	0.0029178	0.231234	0.615282	LRG_351t2	LRG_351	LRG_351	LRG_gene	gap	8-99193058-99274197	0
7-31758371-31759352	GPC2	0.0217493	-0.0181355	0.497609	0.00645547	0.569192	1.04764	ENST00000396193	PDE1C	ENSG00000154678	protein_coding	gap	7-31753554-31775663	0
2-78123977-78124888	GPC2	0.00368361	-0.0181356	0.498277	0.000579884	0.0711491	0.415731	ENST00000670725	ENSG00000229494	ENSG00000229494	lncRNA	gap	2-78112131-78127498	0
8-137148797-137149653	GPC2	0.00971462	-0.0181357	0.498073	0.00233214	0.213447	0.598653	ENST00000383951	ENSG00000206678	ENSG00000206678	snRNA	exon	8-137105352-137105458	43338
14-44462998-44463961	GPC2	0.0196568	-0.0181367	0.497905	0.00948348	0.462469	0.88135	ENST00000556472	LINC02277	ENSG00000258487	lncRNA	gap	14-44446794-44478728	0
7-104414095-104414988	GPC2	0.0121572	-0.0181368	0.497886	0.00192512	0.266809	0.690114	ENST00000683240	LHFPL3	ENSG00000187416	protein_coding	gap	7-104398186-104736674	0
10-90946945-90947749	GPC2	0.0146457	-0.018139	0.497585	0.00136292	0.355745	0.839777	ENST00000692591	ENSG00000289512	ENSG00000289512	lncRNA	exon	10-90965979-90966354	18229
2-199747152-199748059	GPC2	0.011567	-0.0181403	0.497962	0.00217947	0.249022	0.656855	ENST00000669659	LINC01877	ENSG00000238217	lncRNA	gap	2-199675662-199747617	0
7-156673198-156674141	GPC2	0.0126443	-0.0181413	0.498054	0.00451397	0.284596	0.673485	ENST00000432459	RNF32	ENSG00000105982	protein_coding	gap	7-156658571-156675695	0
5-136810876-136811827	GPC2	0.0179376	-0.0181448	0.497933	0.00843417	0.426894	0.839777	ENST00000511236	ENSG00000248616	ENSG00000248616	processed_pseudogene	exon	5-136857628-136858342	45800
3-58470978-58471825	GPC2	0.0101469	-0.0181457	0.497996	0.00206062	0.231234	0.631912	ENST00000607592	ENSG00000272360	ENSG00000272360	lncRNA	exon	3-58490830-58491291	19004
8-97937846-97938681	GPC2	0.0153106	-0.018146	0.49808	0.00996725	0.373533	0.756631	ENST00000524308	MATN2	ENSG00000132561	protein_coding	gap	8-97931523-97941776	0
2-64837699-64838563	GPC2	0.0132894	-0.0181461	0.497978	0.00394429	0.302383	0.706743	ENST00000668450	ENSG00000287123	ENSG00000287123	lncRNA	gap	2-64837572-64847105	0
10-1612588-1613448	GPC2	0.0124071	-0.0181462	0.498095	0.00532206	0.284596	0.66517	ENST00000381312	ADARB2	ENSG00000185736	protein_coding	gap	10-1379161-1737050	0
12-44779996-44780856	GPC2	0.0113887	-0.0181463	0.49813	0.00517181	0.266809	0.640226	ENST00000553120	NELL2	ENSG00000184613	protein_coding	cds	12-44779849-44780022	0
3-72960017-72960768	GPC2	0.0114315	-0.0181468	0.498047	0.00371524	0.266809	0.656855	ENST00000491839	GXYLT2	ENSG00000172986	protein_coding	gap	3-72957353-72967546	0
21-45866453-45867257	GPC2	0.0152496	-0.0181469	0.497952	0.00553971	0.355745	0.764946	ENST00000681687	PCBP3	ENSG00000183570	protein_coding	gap	21-45850096-45896207	0
1-2628981-2629834	GPC2	0.0151066	-0.0181475	0.497874	0.0047478	0.373533	0.798204	ENST00000504800	MMEL1	ENSG00000142606	protein_coding	cds	1-2629331-2629484	0
13-64551521-64552424	GPC2	0.00864073	-0.0181483	0.498145	0.00203343	0.177873	0.548765	ENST00000441282	ENSG00000214269	ENSG00000214269	processed_pseudogene	exon	13-64958097-64959396	405672
4-41268858-41269686	GPC2	0.00575867	-0.0181486	0.49821	0.00121176	0.124511	0.482248	ENST00000512419	UCHL1	ENSG00000154277	protein_coding	utr	4-41267987-41268455	402
15-70212523-70213274	GPC2	0.00991958	-0.018149	0.498078	0.00291252	0.231234	0.615282	ENST00000561310	ENSG00000259252	ENSG00000259252	lncRNA	exon	15-70198319-70198509	14013
21-20016333-20017212	GPC2	0.00896759	-0.0181493	0.498064	0.00141045	0.177873	0.565395	ENST00000652251	LINC01683	ENSG00000233480	lncRNA	exon	21-19899701-19900043	116289
2-132918764-132919761	GPC2	0.0111579	-0.0181507	0.498084	0.00360881	0.249022	0.631912	ENST00000424510	NCKAP5-AS1	ENSG00000233729	lncRNA	gap	2-132915652-132929878	0
5-6217531-6218251	GPC2	0.0145158	-0.018151	0.49803	0.00645012	0.337958	0.731687	ENST00000510526	ENSG00000250730	ENSG00000250730	processed_pseudogene	exon	5-6289857-6290082	71605
7-108122006-108122895	GPC2	0.0122787	-0.0181548	0.498054	0.00451843	0.284596	0.673485	ENST00000475469	LAMB4	ENSG00000091128	protein_coding	gap	7-108116162-108123130	0
10-59240316-59241175	GPC2	0.0257487	-0.0181558	0.497557	0.00840947	0.658129	1.14742	ENST00000486074	PHYHIPL	ENSG00000165443	protein_coding	gap	10-59238706-59245056	0
1-31326128-31327003	GPC2	0.0166731	-0.0181569	0.498045	0.00993123	0.39132	0.781575	ENST00000627541	ZCCHC17	ENSG00000121766	protein_coding	gap	1-31319167-31337174	0
13-30392583-30393053	GPC2	0.0105039	-0.0181573	0.497997	0.0020712	0.231234	0.631912	ENST00000648879	ENSG00000285773	ENSG00000285773	lncRNA	gap	13-30388985-30399347	0
17-71435900-71436787	GPC2	0.0169988	-0.0181584	0.497964	0.00748489	0.39132	0.798204	ENST00000459033	ENSG00000238759	ENSG00000238759	snRNA	exon	17-71298156-71298218	137681
21-38985350-38986223	GPC2	0.00667086	-0.0181587	0.498051	0.000767669	0.142298	0.532136	ENST00000655642	ENSG00000235888	ENSG00000235888	lncRNA	exon	21-38988569-38989426	2345
18-68562396-68563056	GPC2	0.0164635	-0.0181592	0.4978	0.00414157	0.39132	0.831463	ENST00000583846	ENSG00000264697	ENSG00000264697	processed_pseudogene	exon	18-68527970-68528123	34272
10-5559336-5560194	GPC2	0.0110885	-0.0181592	0.498167	0.00506035	0.249022	0.615282	ENST00000664654	ENSG00000287235	ENSG00000287235	lncRNA	exon	10-5563295-5565305	3100
16-13045452-13046424	GPC2	0.00796993	-0.0181615	0.498144	0.00201699	0.177873	0.548765	ENST00000558583	SHISA9	ENSG00000237515	protein_coding	gap	16-12916816-13203393	0
21-26798929-26799819	GPC2	0.0152672	-0.0181631	0.498035	0.00750361	0.355745	0.748316	ENST00000284984	ADAMTS1	ENSG00000154734	protein_coding	utr	21-26835755-26837578	35935
6-14164914-14165781	GPC2	0.0177642	-0.0181638	0.497489	0.00196315	0.444682	0.947867	ENST00000650535	ENSG00000285639	ENSG00000285639	lncRNA	gap	6-14154711-14211080	0
8-34074376-34075327	GPC2	0.00602504	-0.0181639	0.498211	0.00121465	0.124511	0.482248	ENST00000523336	ENSG00000253642	ENSG00000253642	lncRNA	exon	8-34038363-34039104	35271
5-159082032-159082897	GPC2	0.00918543	-0.0181639	0.498109	0.00218261	0.19566	0.573709	ENST00000522192	EBF1	ENSG00000164330	protein_coding	gap	5-159073465-159084665	0
2-139528794-139529718	GPC2	0.0163179	-0.0181641	0.497919	0.00560361	0.373533	0.789889	ENST00000384174	ENSG00000206901	ENSG00000206901	snoRNA	exon	2-139511424-139511555	17238
8-9744220-9745125	GPC2	0.0150362	-0.0181641	0.498034	0.00748066	0.355745	0.748316	ENST00000519191	TNKS	ENSG00000173273	protein_coding	gap	8-9741116-9748023	0
10-4401510-4402279	GPC2	0.0127943	-0.0181644	0.498054	0.00453483	0.284596	0.673485	ENST00000454152	LINC00703	ENSG00000224382	lncRNA	gap	10-4384478-4408454	0
2-103814840-103815690	GPC2	0.00936034	-0.0181656	0.498155	0.00329899	0.213447	0.582024	ENST00000653480	ENSG00000232597	ENSG00000232597	lncRNA	exon	2-103855829-103856886	40138
3-22582093-22582914	GPC2	0.00839508	-0.018166	0.498025	0.00150736	0.19566	0.590338	ENST00000448148	ENSG00000234723	ENSG00000234723	unprocessed_pseudogene	exon	3-22670201-22670281	87286
11-130677114-130678110	GPC2	0.0122522	-0.0181661	0.497767	0.00141933	0.284596	0.731687	ENST00000317019	LINC02873	ENSG00000175728	lncRNA	gap	11-130673189-130713193	0
3-118674113-118675022	GPC2	0.0129765	-0.0181675	0.498141	0.00738546	0.302383	0.673485	ENST00000657445	ENSG00000243276	ENSG00000243276	lncRNA	gap	3-118662491-118683686	0
8-68644689-68645591	GPC2	0.0158732	-0.0181685	0.497922	0.00642304	0.39132	0.806519	ENST00000521406	C8orf34	ENSG00000165084	protein_coding	gap	8-68640512-68708993	0
3-161700820-161701712	GPC2	0.0123162	-0.0181698	0.498135	0.00621021	0.284596	0.656855	ENST00000665274	ENSG00000288087	ENSG00000288087	lncRNA	gap	3-161600553-161734441	0
1-231777776-231778657	GPC2	0.0208178	-0.0181715	0.497634	0.00523262	0.515831	0.98944	ENST00000651424	ENSG00000286071	ENSG00000286071	lncRNA	gap	1-231774764-231787284	0
13-32824337-32825166	GPC2	0.0109735	-0.0181722	0.498002	0.00257263	0.249022	0.648541	ENST00000617901	ENSG00000277151	ENSG00000277151	lncRNA	exon	13-32782874-32788178	36158
4-33149525-33150436	GPC2	0.00914747	-0.0181729	0.498109	0.00218771	0.19566	0.573709	ENST00000653925	ENSG00000287968	ENSG00000287968	lncRNA	gap	4-33150363-33202679	0
7-9238939-9239878	GPC2	0.00549493	-0.0181731	0.498164	0.000701971	0.106724	0.473934	ENST00000614137	ENSG00000278254	ENSG00000278254	lncRNA	exon	7-9189560-9189857	49081
8-65660024-65660939	GPC2	0.00901419	-0.0181733	0.497944	0.00105254	0.19566	0.606968	ENST00000523222	MTFR1	ENSG00000066855	protein_coding	gap	8-65644785-65669872	0
8-35022079-35023095	GPC2	0.0108273	-0.0181736	0.498042	0.00304397	0.249022	0.640226	ENST00000667383	ENSG00000287152	ENSG00000287152	lncRNA	exon	8-35080592-35080970	57496
18-10434912-10435722	GPC2	0.00446055	-0.018174	0.498158	0.000473022	0.0889363	0.457304	ENST00000671418	ENSG00000287563	ENSG00000287563	lncRNA	exon	18-10421497-10422360	12551
8-75007075-75007893	GPC2	0.0153862	-0.0181758	0.497912	0.00477082	0.355745	0.77326	ENST00000523524	CRISPLD1	ENSG00000121005	protein_coding	gap	8-75000410-75012432	0
8-141971325-141972079	GPC2	0.0141723	-0.0181763	0.497988	0.00552258	0.337958	0.740002	ENST00000523974	ENSG00000254183	ENSG00000254183	processed_pseudogene	exon	8-141968091-141968841	2483
6-82129551-82130416	GPC2	0.0134922	-0.0181778	0.49806	0.00543477	0.302383	0.690114	ENST00000668303	LINC02542	ENSG00000226453	lncRNA	gap	6-82058006-82160630	0
6-157106139-157107002	GPC2	0.0177287	-0.0181796	0.497973	0.00966814	0.426894	0.831463	ENST00000674190	ARID1B	ENSG00000049618	protein_coding	gap	6-157084906-157110471	0
9-118786594-118787427	GPC2	0.00567912	-0.0181797	0.49821	0.00121185	0.124511	0.482248	ENST00000437576	ENSG00000231166	ENSG00000231166	processed_pseudogene	exon	9-118763867-118764345	22248
8-50838737-50839590	GPC2	0.0155407	-0.0181802	0.497999	0.00747848	0.373533	0.77326	ENST00000523624	ENSG00000253340	ENSG00000253340	processed_pseudogene	exon	8-50859530-50860062	19939
4-78465155-78466053	GPC2	0.0214511	-0.0181803	0.497608	0.00641942	0.569192	1.04764	ENST00000682513	FRAS1	ENSG00000138759	protein_coding	gap	4-78464584-78466207	0
16-7509693-7510503	GPC2	0.0131307	-0.0181804	0.498059	0.00539234	0.302383	0.690114	ENST00000683326	RBFOX1	ENSG00000078328	protein_coding	cds	16-7510280-7510312	0
10-75540625-75541297	GPC2	0.0143852	-0.0181805	0.497661	0.00156456	0.337958	0.806519	ENST00000611255	LRMDA	ENSG00000148655	protein_coding	gap	10-75438495-76036007	0
5-5921747-5922591	GPC2	0.0104014	-0.0181812	0.498078	0.00292261	0.231234	0.615282	ENST00000564741	ENSG00000261037	ENSG00000261037	lncRNA	exon	5-6019029-6022283	96437
20-50178361-50178898	GPC2	0.0129393	-0.0181817	0.498059	0.0054081	0.302383	0.690114	ENST00000670659	LINC01273	ENSG00000231742	lncRNA	exon	20-50176281-50176676	1684
9-3110026-3110850	GPC2	0.0147201	-0.0181819	0.498074	0.00863481	0.355745	0.740002	ENST00000426329	ENSG00000227835	ENSG00000227835	transcribed_unprocessed_pseudogene	exon	9-3053287-3053408	56617
16-54204524-54205424	GPC2	0.0155094	-0.0181823	0.49759	0.00162652	0.373533	0.856406	ENST00000557953	ENSG00000259759	ENSG00000259759	lncRNA	exon	16-54239693-54240002	34268
8-123058013-123058841	GPC2	0.01439	-0.0181823	0.497866	0.00348177	0.337958	0.764946	ENST00000520368	TBC1D31	ENSG00000156787	protein_coding	gap	8-123042366-123077110	0
1-214539671-214540063	GPC2	0.0119114	-0.0181824	0.497922	0.00184617	0.249022	0.66517	ENST00000543945	PTPN14	ENSG00000152104	protein_coding	gap	1-214464958-214551182	0
X-41804457-41805295	GPC2	0.0135075	-0.0181829	0.497982	0.0046678	0.320171	0.723372	ENST00000675354	CASK	ENSG00000147044	protein_coding	gap	X-41787284-41853096	0
1-160542311-160543146	GPC2	0.00373447	-0.018183	0.498153	0.000307275	0.0711491	0.440675	ENST00000534968	CD84	ENSG00000066294	protein_coding	utr	1-160541095-160548255	0
1-76294487-76295337	GPC2	0.0224862	-0.0181834	0.497691	0.00838006	0.569192	1.03101	ENST00000328299	ST6GALNAC3	ENSG00000184005	protein_coding	gap	1-76074885-76313804	0
13-98309761-98310555	GPC2	0.0170204	-0.0181844	0.497968	0.00851942	0.409107	0.814833	ENST00000627049	FARP1	ENSG00000152767	protein_coding	gap	13-98213414-98343761	0
2-204255912-204256729	GPC2	0.0175409	-0.0181844	0.497932	0.00839938	0.426894	0.839777	ENST00000419860	ENSG00000237271	ENSG00000237271	lncRNA	exon	2-204234792-204234985	20926
1-50178733-50179371	GPC2	0.0087701	-0.0181869	0.49815	0.00260839	0.19566	0.565395	ENST00000652693	ELAVL4	ENSG00000162374	protein_coding	gap	1-50177193-50179543	0
15-33178348-33179170	GPC2	0.00882886	-0.0181877	0.498191	0.00311226	0.19566	0.55708	ENST00000674090	FMN1	ENSG00000248905	protein_coding	gap	15-33092204-33180197	0
9-135030279-135031186	GPC2	0.0130332	-0.0181889	0.498059	0.00539006	0.302383	0.690114	ENST00000625008	ENSG00000279935	ENSG00000279935	TEC	exon	9-134992958-134995854	34424
14-33393492-33394405	GPC2	0.00963954	-0.0181923	0.498032	0.00194499	0.213447	0.606968	ENST00000680362	NPAS3	ENSG00000151322	protein_coding	cds	14-33394199-33394201	0
6-39572899-39573792	GPC2	0.0115374	-0.0181938	0.498085	0.00362194	0.249022	0.631912	ENST00000538893	KIF6	ENSG00000164627	protein_coding	gap	6-39545689-39578055	0
15-38300806-38301656	GPC2	0.0185407	-0.0181983	0.497975	0.00974098	0.426894	0.831463	ENST00000561317	SPRED1	ENSG00000166068	protein_coding	gap	15-38299548-38322240	0
11-133166414-133167326	GPC2	0.0108808	-0.018199	0.498001	0.00256904	0.249022	0.648541	ENST00000529038	OPCML	ENSG00000183715	protein_coding	gap	11-132657320-133532263	0
12-108305397-108306212	GPC2	0.00877769	-0.0181999	0.497985	0.00126024	0.19566	0.598653	ENST00000552995	CMKLR1	ENSG00000174600	protein_coding	gap	12-108292960-108329994	0
2-116608356-116609120	GPC2	0.00916272	-0.0182	0.498155	0.00329536	0.213447	0.582024	ENST00000605241	ENSG00000271667	ENSG00000271667	processed_pseudogene	exon	2-116687218-116687387	78097
9-77143096-77143980	GPC2	0.00806715	-0.0182001	0.498185	0.00242337	0.177873	0.540451	ENST00000644612	VPS13A-AS1	ENSG00000232998	lncRNA	exon	9-77176760-77176906	32779
11-110069015-110069853	GPC2	0.0152122	-0.0182008	0.497871	0.00410103	0.355745	0.781575	ENST00000693667	ENSG00000289465	ENSG00000289465	lncRNA	gap	11-110036650-110087853	0
13-93926264-93927097	GPC2	0.0164846	-0.0182008	0.498045	0.00992709	0.39132	0.781575	ENST00000377047	GPC6	ENSG00000183098	protein_coding	gap	13-93830546-94027728	0
2-122748247-122749136	GPC2	0.00926989	-0.018202	0.498031	0.00193996	0.213447	0.606968	ENST00000657880	ENSG00000286481	ENSG00000286481	lncRNA	gap	2-122532920-122823753	0
3-168050938-168051667	GPC2	0.014809	-0.018203	0.497988	0.0055222	0.337958	0.740002	ENST00000470487	GOLIM4	ENSG00000173905	protein_coding	gap	3-168048366-168095098	0
6-130409149-130410026	GPC2	0.00996992	-0.0182034	0.498196	0.00392972	0.213447	0.573709	ENST00000617887	TMEM200A	ENSG00000164484	protein_coding	gap	6-130366525-130440406	0
2-67954016-67954898	GPC2	0.0143693	-0.0182038	0.497943	0.00402115	0.320171	0.731687	ENST00000454972	ENSG00000235968	ENSG00000235968	processed_pseudogene	exon	2-68023694-68024589	68795
5-30691765-30692679	GPC2	0.0102533	-0.0182049	0.498161	0.00410732	0.231234	0.598653	ENST00000667165	ENSG00000287176	ENSG00000287176	lncRNA	gap	5-30644332-30693847	0
10-94421102-94422024	GPC2	0.0207962	-0.018206	0.497753	0.00701962	0.498043	0.947867	ENST00000225235	TBC1D12	ENSG00000108239	protein_coding	gap	10-94403585-94441895	0
8-133559221-133560133	GPC2	0.0138002	-0.0182063	0.498064	0.00636502	0.320171	0.706743	ENST00000648219	ST3GAL1	ENSG00000008513	protein_coding	gap	8-133545927-133571692	0
18-30061089-30061774	GPC2	0.00799789	-0.0182076	0.498103	0.00167651	0.177873	0.55708	ENST00000657542	ENSG00000286605	ENSG00000286605	lncRNA	exon	18-30290161-30290422	228386
5-16169384-16170277	GPC2	0.00630968	-0.0182078	0.498129	0.000820395	0.124511	0.498878	ENST00000507111	MARCHF11	ENSG00000183654	protein_coding	gap	5-16067794-16177725	0
11-89132889-89133829	GPC2	0.0114616	-0.0182081	0.498126	0.00428903	0.249022	0.623597	ENST00000263321	TYR	ENSG00000077498	protein_coding	exon	11-89177875-89178772	44045
12-63006440-63007293	GPC2	0.019225	-0.0182082	0.497863	0.00826198	0.462469	0.889665	ENST00000552996	ENSG00000257235	ENSG00000257235	lncRNA	gap	12-63005067-63006468	0
8-142428195-142429105	GPC2	0.0201199	-0.0182097	0.497869	0.00933652	0.480256	0.906294	ENST00000643448	ADGRB1	ENSG00000181790	protein_coding	exon	8-142449430-142450104	20324
3-142925629-142926480	GPC2	0.0104856	-0.01821	0.49812	0.00347118	0.231234	0.606968	ENST00000663511	ENSG00000243818	ENSG00000243818	lncRNA	gap	3-142912311-142933204	0
17-67088396-67089259	GPC2	0.00751196	-0.0182122	0.498098	0.00127067	0.160085	0.540451	ENST00000580168	HELZ	ENSG00000198265	protein_coding	gap	17-67087082-67107168	0
12-118510983-118511857	GPC2	0.00656547	-0.0182122	0.498216	0.00166813	0.142298	0.498878	ENST00000610630	ENSG00000275409	ENSG00000275409	lncRNA	exon	12-118430147-118430699	80283
5-2124588-2125493	GPC2	0.0108374	-0.0182134	0.498038	0.00246728	0.231234	0.623597	ENST00000663791	ENSG00000248994	ENSG00000248994	lncRNA	exon	5-2118999-2119926	4661
X-4718194-4719061	GPC2	0.00664356	-0.0182173	0.498216	0.0016687	0.142298	0.498878	ENST00000420725	ENSG00000236513	ENSG00000236513	lncRNA	exon	X-4633508-4633572	84621
16-64779952-64780829	GPC2	0.0127479	-0.0182185	0.498054	0.00452857	0.284596	0.673485	ENST00000568135	ENSG00000260068	ENSG00000260068	processed_pseudogene	exon	16-64738323-64738564	41387
13-77379358-77380202	GPC2	0.0101901	-0.01822	0.49812	0.00346483	0.231234	0.606968	ENST00000649088	ENSG00000285714	ENSG00000285714	lncRNA	exon	13-77417821-77418260	37618
16-3170491-3171303	GPC2	0.0171533	-0.0182217	0.497972	0.00963947	0.426894	0.831463	ENST00000576762	ENSG00000262521	ENSG00000262521	lncRNA	exon	16-3181233-3181445	9929
X-128699591-128700519	GPC2	0.0117662	-0.0182238	0.498171	0.00609614	0.266809	0.631912	ENST00000660383	ENSG00000225689	ENSG00000225689	lncRNA	gap	X-128600466-129032349	0
5-125762658-125763562	GPC2	0.0189859	-0.0182245	0.497859	0.00731433	0.444682	0.873036	ENST00000651847	ENSG00000248752	ENSG00000248752	lncRNA	gap	5-125649654-125803935	0
16-46581977-46582899	GPC2	0.0134932	-0.0182257	0.49806	0.00541138	0.302383	0.690114	ENST00000303383	SHCBP1	ENSG00000171241	protein_coding	cds	16-46581729-46582054	0
4-177371278-177372148	GPC2	0.00994376	-0.0182267	0.498198	0.00395911	0.213447	0.573709	ENST00000264596	NEIL3	ENSG00000109674	protein_coding	utr	4-177362472-177362936	8341
7-84183869-84184611	GPC2	0.00915476	-0.0182269	0.498027	0.00152247	0.19566	0.590338	ENST00000436949	SEMA3A	ENSG00000075213	protein_coding	gap	7-84134952-84194474	0
X-20574137-20574933	GPC2	0.0145637	-0.0182271	0.498028	0.0064002	0.337958	0.731687	ENST00000636971	ENSG00000283400	ENSG00000283400	lncRNA	exon	X-20492269-20492349	81787
10-125992104-125992951	GPC2	0.0161874	-0.0182276	0.4978	0.00412725	0.39132	0.831463	ENST00000492670	FANK1	ENSG00000203780	protein_coding	gap	10-125988676-125995416	0
17-59815621-59816456	GPC2	0.010248	-0.0182278	0.497996	0.00205724	0.231234	0.631912	ENST00000592619	VMP1	ENSG00000062716	protein_coding	gap	17-59811787-59817711	0
9-117963289-117964189	GPC2	0.00755488	-0.0182287	0.498098	0.0012702	0.160085	0.540451	ENST00000665764	ENSG00000285082	ENSG00000285082	protein_coding	gap	9-117848156-117972098	0
2-152557981-152558847	GPC2	0.0278118	-0.018229	0.497143	0.00386402	0.764852	1.33865	ENST00000288670	FMNL2	ENSG00000157827	protein_coding	cds	2-152558740-152558823	0
15-85613695-85614678	GPC2	0.0175383	-0.0182298	0.497928	0.00742023	0.409107	0.823148	ENST00000560340	AKAP13	ENSG00000170776	protein_coding	gap	15-85585824-85639373	0
1-232751454-232752350	GPC2	0.0182374	-0.0182299	0.497975	0.0097628	0.426894	0.831463	ENST00000659372	LINC01744	ENSG00000236497	lncRNA	exon	1-232751076-232751299	154
12-22955408-22956350	GPC2	0.00885245	-0.0182341	0.498064	0.00140917	0.177873	0.565395	ENST00000538317	ENSG00000256995	ENSG00000256995	lncRNA	gap	12-22888045-22969362	0
13-65917523-65918297	GPC2	0.00569521	-0.0182347	0.498169	0.000993378	0.124511	0.490563	ENST00000665754	LINC01052	ENSG00000234767	lncRNA	gap	13-65904227-65922252	0
5-118069385-118069962	GPC2	0.0143554	-0.0182352	0.49811	0.00865094	0.337958	0.715058	ENST00000667067	LINC02147	ENSG00000249797	lncRNA	gap	5-117925132-118206719	0
22-27592140-27592861	GPC2	0.00964072	-0.0182362	0.498114	0.00278191	0.213447	0.590338	ENST00000415655	ENSG00000224027	ENSG00000224027	lncRNA	exon	22-27573508-27573573	18566
1-198529181-198530065	GPC2	0.0162105	-0.0182368	0.498004	0.00859934	0.39132	0.789889	ENST00000489986	ATP6V1G3	ENSG00000151418	protein_coding	cds	1-198529081-198529181	0
1-72937676-72938540	GPC2	0.0123534	-0.0182372	0.498135	0.00619338	0.284596	0.656855	ENST00000656766	ENSG00000225087	ENSG00000225087	lncRNA	exon	1-72898767-72899240	38435
2-62794770-62795663	GPC2	0.0138332	-0.0182389	0.498064	0.00638053	0.320171	0.706743	ENST00000494958	EHBP1	ENSG00000115504	protein_coding	gap	2-62771393-62826086	0
14-64447681-64448607	GPC2	0.036069	-0.0182389	0.496953	0.00655606	1.04945	1.66293	LRG_1243t1	LRG_1243	LRG_1243	LRG_gene	cds	14-64448217-64448317	0
4-16259540-16260453	GPC2	0.0174933	-0.0182401	0.497928	0.00740793	0.409107	0.823148	ENST00000573950	TAPT1-AS1	ENSG00000263327	lncRNA	gap	4-16238872-16288883	0
1-18542125-18543032	GPC2	0.00819083	-0.0182404	0.498021	0.00115825	0.177873	0.573709	ENST00000596113	ENSG00000235282	ENSG00000235282	processed_pseudogene	exon	1-18513118-18513383	28741
5-108158336-108159178	GPC2	0.0104428	-0.0182405	0.498079	0.00292558	0.231234	0.615282	ENST00000542267	FBXL17	ENSG00000145743	protein_coding	gap	5-108021002-108186116	0
22-27966221-27967114	GPC2	0.0133712	-0.0182417	0.498019	0.00462169	0.302383	0.698429	ENST00000688200	TTC28-AS1	ENSG00000235954	lncRNA	gap	22-27935231-27989881	0
3-107682277-107683018	GPC2	0.0124721	-0.0182417	0.498054	0.00452495	0.284596	0.673485	ENST00000485939	BBX	ENSG00000114439	protein_coding	gap	3-107645910-107744629	0
10-116203117-116203985	GPC2	0.0073891	-0.018242	0.498139	0.00153476	0.160085	0.532136	ENST00000684105	GFRA1	ENSG00000151892	protein_coding	gap	10-116125558-116269502	0
1-188872743-188873626	GPC2	0.00518894	-0.0182445	0.498246	0.00104699	0.106724	0.457304	ENST00000659945	ENSG00000238054	ENSG00000238054	lncRNA	gap	1-188869749-188887240	0
11-40168150-40169025	GPC2	0.0159967	-0.0182446	0.497673	0.00223853	0.373533	0.839777	ENST00000619527	LRRC4C	ENSG00000148948	protein_coding	gap	11-40140854-40319627	0
2-165835603-165836389	GPC2	0.00800177	-0.0182447	0.498185	0.00242513	0.177873	0.540451	ENST00000457108	ENSG00000232411	ENSG00000232411	lncRNA	gap	2-165833216-165836983	0
20-1130978-1131836	GPC2	0.0162271	-0.0182457	0.497641	0.00263238	0.409107	0.88135	ENST00000652336	PSMF1	ENSG00000125818	protein_coding	gap	20-1127509-1135120	0
10-77560268-77561153	GPC2	0.011295	-0.0182457	0.497801	0.00135022	0.266809	0.706743	ENST00000640969	KCNMA1	ENSG00000156113	protein_coding	gap	10-77404024-77637264	0
11-105857472-105858262	GPC2	0.0092159	-0.0182471	0.498109	0.00218392	0.19566	0.573709	ENST00000530497	GRIA4	ENSG00000152578	protein_coding	gap	11-105753221-105862023	0
10-18590988-18591948	GPC2	0.0149398	-0.0182473	0.498075	0.00868236	0.355745	0.740002	ENST00000377304	NSUN6	ENSG00000241058	protein_coding	gap	10-18586094-18596207	0
10-124155777-124156287	GPC2	0.0211947	-0.0182496	0.497441	0.00335782	0.551405	1.06427	ENST00000435907	CHST15	ENSG00000182022	protein_coding	exon	10-124093469-124093598	62178
10-122062905-122063785	GPC2	0.0260934	-0.0182502	0.49745	0.00768741	0.711491	1.22225	ENST00000515603	TACC2	ENSG00000138162	protein_coding	gap	10-122050551-122082646	0
X-14361199-14362122	GPC2	0.032779	-0.0182516	0.497304	0.00993123	0.889363	1.43012	ENST00000411687	ENSG00000233247	ENSG00000233247	processed_pseudogene	exon	X-14244382-14244928	116270
3-188325853-188326691	GPC2	0.00737591	-0.0182517	0.49818	0.00185065	0.160085	0.523821	ENST00000640853	LPP	ENSG00000145012	protein_coding	gap	3-188225528-188406111	0
12-89826243-89826929	GPC2	0.0116456	-0.0182529	0.49809	0.00441862	0.266809	0.648541	ENST00000651272	ENSG00000258216	ENSG00000258216	lncRNA	gap	12-89801003-89921066	0
9-119254922-119255795	GPC2	0.00956558	-0.018256	0.498196	0.00392163	0.213447	0.573709	ENST00000373964	BRINP1	ENSG00000078725	protein_coding	gap	9-119249151-119313137	0
1-193319809-193320697	GPC2	0.00816743	-0.0182576	0.498144	0.00201631	0.177873	0.548765	ENST00000420807	LINC01031	ENSG00000232077	lncRNA	gap	1-193304939-193349132	0
5-156119381-156119973	GPC2	0.00394102	-0.0182594	0.498323	0.00107631	0.0889363	0.424046	ENST00000517913	SGCD	ENSG00000170624	protein_coding	gap	5-156117952-156123855	0
2-65024270-65024851	GPC2	0.0052036	-0.0182631	0.497957	0.00025104	0.106724	0.515507	ENST00000669631	LINC02245	ENSG00000237638	lncRNA	gap	2-64970786-65047953	0
X-9184162-9185099	GPC2	0.0174149	-0.0182631	0.497887	0.0064151	0.409107	0.831463	ENST00000651278	FAM9B	ENSG00000177138	protein_coding	gap	X-9162905-9295636	0
15-69712680-69713589	GPC2	0.0112643	-0.0182635	0.498043	0.00305596	0.249022	0.640226	ENST00000647319	DRAIC	ENSG00000245750	lncRNA	gap	15-69699886-69715585	0
2-104485121-104485991	GPC2	0.00495089	-0.018265	0.498205	0.000853623	0.106724	0.465619	ENST00000691584	LINC01102	ENSG00000235597	lncRNA	gap	2-104434524-104505865	0
8-115617190-115618058	GPC2	0.00904737	-0.0182656	0.498109	0.00218527	0.19566	0.573709	ENST00000640765	TRPS1	ENSG00000104447	protein_coding	gap	8-115605003-115619131	0
5-154395467-154396347	GPC2	0.0172921	-0.0182664	0.497846	0.00555392	0.409107	0.839777	ENST00000658072	SAP30L-AS1	ENSG00000245275	lncRNA	gap	5-154329958-154443361	0
6-91743502-91744378	GPC2	0.014572	-0.0182669	0.498029	0.00642747	0.337958	0.731687	ENST00000490790	ENSG00000240961	ENSG00000240961	misc_RNA	exon	6-91739609-91739897	3604
7-124022309-124023168	GPC2	0.014803	-0.01827	0.497706	0.0021876	0.355745	0.814833	ENST00000472838	ENSG00000241345	ENSG00000241345	lncRNA	gap	7-124013208-124026400	0
3-102178747-102179573	GPC2	0.0100304	-0.0182706	0.498073	0.00232999	0.213447	0.598653	ENST00000491959	ZPLD1	ENSG00000170044	protein_coding	gap	3-102101572-102228345	0
16-77695954-77696714	GPC2	0.0102279	-0.0182725	0.498123	0.00422848	0.249022	0.623597	ENST00000613075	NUDT7	ENSG00000140876	protein_coding	exon	16-77722492-77722617	25777
17-64230523-64231339	GPC2	0.0114178	-0.0182748	0.497842	0.00160464	0.266809	0.698429	ENST00000583097	TEX2	ENSG00000136478	protein_coding	utr	17-64230609-64230756	0
12-21197471-21198381	GPC2	0.0141506	-0.018276	0.49811	0.00863911	0.337958	0.715058	LRG_1022t1	LRG_1022	LRG_1022	LRG_gene	gap	12-21197189-21200507	0
9-70043438-70044355	GPC2	0.0145858	-0.0182816	0.497743	0.00216104	0.337958	0.789889	ENST00000377182	MAMDC2	ENSG00000165072	protein_coding	cds	9-70044198-70044231	0
13-78881498-78882348	GPC2	0.0105327	-0.0182827	0.498078	0.00291873	0.231234	0.615282	ENST00000432974	ENSG00000230584	ENSG00000230584	processed_pseudogene	exon	13-78908919-78910542	26570
9-91374697-91375578	GPC2	0.0162146	-0.0182828	0.497918	0.00558935	0.373533	0.789889	LRG_449t1	LRG_449	LRG_449	LRG_gene	exon	9-91361628-91361924	12772
5-59483892-59484819	GPC2	0.0123459	-0.018285	0.498012	0.00383582	0.284596	0.681799	ENST00000514231	PDE4D	ENSG00000113448	protein_coding	gap	5-59215969-59797059	0
1-107766473-107767724	GPC2	0.0160411	-0.0182857	0.49804	0.00866765	0.373533	0.764946	ENST00000527011	VAV3	ENSG00000134215	protein_coding	cds	1-107766447-107766550	0
8-92758005-92758857	GPC2	0.0151845	-0.0182862	0.497916	0.00552977	0.373533	0.789889	ENST00000521230	FLJ46284	ENSG00000248858	lncRNA	gap	8-92718519-92758503	0
14-84693748-84694851	GPC2	0.0144937	-0.0182863	0.498025	0.00550455	0.320171	0.715058	ENST00000516086	ENSG00000251895	ENSG00000251895	snRNA	exon	14-84739942-84740052	45090
11-43014938-43015831	GPC2	0.00864837	-0.0182866	0.498104	0.00168953	0.177873	0.55708	ENST00000603543	ENSG00000271028	ENSG00000271028	processed_pseudogene	exon	11-43063637-43064855	47805
18-68257437-68258262	GPC2	0.0119525	-0.0182869	0.498217	0.00851653	0.284596	0.640226	ENST00000661028	ENSG00000287907	ENSG00000287907	lncRNA	gap	18-68240143-68327962	0
7-21638701-21639574	GPC2	0.00601337	-0.018287	0.498128	0.000816925	0.124511	0.498878	ENST00000409508	DNAH11	ENSG00000105877	protein_coding	cds	7-21638939-21639065	0
1-171027354-171028278	GPC2	0.0049577	-0.0182873	0.498287	0.00127737	0.106724	0.44899	ENST00000670085	ENSG00000231424	ENSG00000231424	lncRNA	gap	1-170807605-171168103	0
3-55185219-55186091	GPC2	0.0102446	-0.0182874	0.498074	0.00233931	0.213447	0.598653	ENST00000496829	LINC02017	ENSG00000243572	lncRNA	gap	3-55178417-55186717	0
10-7618274-7619158	GPC2	0.0116537	-0.0182882	0.498007	0.00315851	0.266809	0.66517	ENST00000613909	ITIH5	ENSG00000123243	protein_coding	gap	10-7617283-7619580	0
4-180682586-180683428	GPC2	0.00426583	-0.0182888	0.498199	0.000579966	0.0889363	0.44899	ENST00000506917	ENSG00000249883	ENSG00000249883	lncRNA	exon	4-180731164-180731348	47735
4-2897808-2898726	GPC2	0.0328439	-0.018289	0.497199	0.00894171	0.942725	1.50495	ENST00000683351	ADD1	ENSG00000087274	protein_coding	cds	4-2898433-2898531	0
2-58289761-58290641	GPC2	0.0100133	-0.0182892	0.49816	0.00408816	0.231234	0.598653	ENST00000660850	LINC01795	ENSG00000225226	lncRNA	gap	2-58279599-58293688	0
17-4599525-4600414	GPC2	0.0143688	-0.0182893	0.497947	0.00472899	0.337958	0.748316	ENST00000389313	SMTNL2	ENSG00000188176	protein_coding	gap	17-4597324-4607360	0
10-51874497-51875398	GPC2	0.0116147	-0.0182894	0.498044	0.00306433	0.249022	0.640226	LRG_1135t2	LRG_1135	LRG_1135	LRG_gene	gap	10-51804691-51907506	0
2-83956701-83957703	GPC2	0.0158466	-0.0182899	0.497958	0.00645701	0.373533	0.781575	ENST00000442571	ENSG00000228225	ENSG00000228225	processed_pseudogene	exon	2-84031140-84032358	73436
3-56675920-56676739	GPC2	0.0106379	-0.0182922	0.497997	0.00207177	0.231234	0.631912	ENST00000683822	TASOR	ENSG00000163946	protein_coding	gap	3-56673726-56682675	0
15-99240387-99240942	GPC2	0.00560468	-0.0182923	0.498169	0.000993378	0.124511	0.490563	ENST00000561365	TTC23	ENSG00000103852	protein_coding	gap	15-99228733-99251154	0
18-2963013-2963674	GPC2	0.0183282	-0.0182927	0.497894	0.00740573	0.426894	0.848092	LRG_174t1	LRG_174	LRG_174	LRG_gene	gap	18-2960850-3011717	0
14-79115893-79116919	GPC2	0.00466063	-0.0182937	0.498159	0.000474033	0.0889363	0.457304	ENST00000635466	NRXN3	ENSG00000021645	protein_coding	gap	14-78988142-79467220	0
3-514090-514955	GPC2	0.0139075	-0.0182938	0.498024	0.00548105	0.320171	0.715058	ENST00000657004	ENSG00000287505	ENSG00000287505	lncRNA	exon	3-524012-526059	9056
15-93529251-93530098	GPC2	0.0159673	-0.0182952	0.497917	0.00555927	0.373533	0.789889	ENST00000686217	ENSG00000257060	ENSG00000257060	lncRNA	gap	15-93498758-93532772	0
1-156828168-156828996	GPC2	0.00812405	-0.0182956	0.498103	0.00167858	0.177873	0.55708	LRG_261t1	LRG_261	LRG_261	LRG_gene	gap	1-156815839-156842080	0
X-105173980-105174808	GPC2	0.00858047	-0.0182963	0.498108	0.00216773	0.19566	0.573709	ENST00000372582	IL1RAPL2	ENSG00000189108	protein_coding	gap	X-104658996-105195474	0
15-77624687-77625548	GPC2	0.0281864	-0.0182965	0.497408	0.00628235	0.693703	1.21394	ENST00000570216	LINGO1	ENSG00000169783	protein_coding	gap	15-77615901-77677088	0
8-99355292-99356199	GPC2	0.0123813	-0.0182975	0.498008	0.00318687	0.266809	0.66517	LRG_351t2	LRG_351	LRG_351	LRG_gene	gap	8-99275255-99384207	0
13-79408140-79409060	GPC2	0.0111415	-0.0182992	0.498084	0.00360971	0.249022	0.631912	ENST00000664699	RBM26-AS1	ENSG00000227354	lncRNA	gap	13-79406478-79417834	0
X-115134085-115134996	GPC2	0.0200454	-0.0182994	0.497795	0.0088662	0.515831	0.956182	ENST00000538422	LRCH2	ENSG00000130224	protein_coding	gap	X-115130200-115149826	0
9-13980896-13981668	GPC2	0.01024	-0.0182997	0.49816	0.00410175	0.231234	0.598653	ENST00000449745	ENSG00000229268	ENSG00000229268	processed_pseudogene	exon	9-13986175-13987909	4506
2-189115049-189115765	GPC2	0.0151517	-0.0182997	0.49787	0.00408452	0.355745	0.781575	LRG_738t1	LRG_738	LRG_738	LRG_gene	gap	2-189110450-189179507	0
7-144454264-144455137	GPC2	0.013186	-0.0183002	0.498018	0.00460373	0.302383	0.698429	ENST00000547966	TPK1	ENSG00000196511	protein_coding	gap	7-144453664-144548490	0
5-51581663-51582539	GPC2	0.0103773	-0.0183009	0.498075	0.00234873	0.213447	0.598653	ENST00000666280	ENSG00000288035	ENSG00000288035	lncRNA	gap	5-51484861-51664613	0
2-143148520-143149496	GPC2	0.0112016	-0.0183013	0.498171	0.00608967	0.266809	0.631912	ENST00000552641	ARHGAP15	ENSG00000075884	protein_coding	gap	2-143129467-143155476	0
4-169278426-169279291	GPC2	0.00491633	-0.0183014	0.498246	0.00104363	0.106724	0.457304	ENST00000284637	SH3RF1	ENSG00000154447	protein_coding	exon	4-169270859-169270956	7469
21-37686923-37687838	GPC2	0.0102777	-0.0183014	0.497877	0.00152069	0.249022	0.673485	ENST00000645093	KCNJ6	ENSG00000157542	protein_coding	gap	21-37625485-37714210	0
5-158760975-158761863	GPC2	0.0105726	-0.0183027	0.498119	0.00346335	0.231234	0.606968	ENST00000622875	EBF1	ENSG00000164330	protein_coding	gap	5-158731158-158777412	0
8-25208612-25209452	GPC2	0.00973336	-0.0183028	0.498073	0.00232938	0.213447	0.598653	ENST00000481100	DOCK5	ENSG00000147459	protein_coding	gap	8-25184952-25243673	0
4-45437669-45438618	GPC2	0.00607158	-0.018303	0.49817	0.000999512	0.124511	0.490563	ENST00000512696	ENSG00000224560	ENSG00000224560	processed_pseudogene	exon	4-45414337-45414910	22758
7-110064627-110065846	GPC2	0.0168245	-0.0183032	0.498008	0.00976978	0.409107	0.806519	ENST00000667232	ENSG00000226965	ENSG00000226965	lncRNA	exon	7-110108031-110108330	42184
7-365812-366677	GPC2	0.0176623	-0.0183038	0.497851	0.00635982	0.426894	0.856406	ENST00000515213	ENSG00000249574	ENSG00000249574	lncRNA	exon	7-379359-379543	12681
6-167224893-167225703	GPC2	0.0214072	-0.018304	0.497758	0.00787957	0.515831	0.964497	ENST00000626424	ENSG00000280707	ENSG00000280707	lncRNA	exon	6-167228200-167228397	2496
8-105769288-105770182	GPC2	0.00623631	-0.0183049	0.498128	0.000818914	0.124511	0.498878	ENST00000647695	ZFPM2-AS1	ENSG00000251003	lncRNA	gap	8-105731163-105798324	0
5-79581961-79582830	GPC2	0.00949159	-0.0183067	0.498114	0.00277232	0.213447	0.590338	ENST00000364639	ENSG00000277818	ENSG00000277818	misc_RNA	exon	5-79562745-79562846	19114
3-20143313-20143891	GPC2	0.0135021	-0.0183069	0.497978	0.00394699	0.302383	0.706743	ENST00000468111	KAT2B	ENSG00000114166	protein_coding	gap	3-20140365-20146315	0
9-8106116-8106888	GPC2	0.00657276	-0.0183084	0.498216	0.00167136	0.142298	0.498878	ENST00000668681	ENSG00000231902	ENSG00000231902	lncRNA	exon	9-7960830-7961224	144891
1-63799563-63800471	GPC2	0.00987784	-0.018309	0.497908	0.00113624	0.213447	0.631912	ENST00000482426	ROR1	ENSG00000185483	protein_coding	gap	1-63775415-64009304	0
9-11577269-11578164	GPC2	0.011124	-0.0183113	0.498125	0.00428149	0.249022	0.623597	ENST00000614748	ENSG00000275130	ENSG00000275130	unprocessed_pseudogene	exon	9-11618496-11618621	40331
4-167003096-167003983	GPC2	0.0127016	-0.0183115	0.498054	0.00452831	0.284596	0.673485	ENST00000541354	SPOCK3	ENSG00000196104	protein_coding	gap	4-166912744-167062491	0
3-49401571-49402424	GPC2	0.0138279	-0.0183132	0.4977	0.00182553	0.337958	0.798204	LRG_1085t1	LRG_1085	LRG_1085	LRG_gene	gap	3-49375592-49411819	0
13-26513054-26513902	GPC2	0.00820406	-0.0183139	0.498103	0.00167798	0.177873	0.55708	ENST00000649055	ENSG00000285929	ENSG00000285929	lncRNA	exon	13-26494464-26496120	16933
20-24503229-24504000	GPC2	0.0108451	-0.0183173	0.497878	0.00153521	0.249022	0.673485	ENST00000376862	SYNDIG1	ENSG00000101463	protein_coding	gap	20-24469754-24543019	0
8-52417055-52417961	GPC2	0.016769	-0.0183178	0.497968	0.0085096	0.409107	0.814833	ENST00000523652	ST18	ENSG00000147488	protein_coding	gap	8-52409453-52460884	0
6-96125593-96126388	GPC2	0.0112564	-0.0183179	0.497883	0.00189695	0.266809	0.690114	ENST00000302103	FUT9	ENSG00000172461	protein_coding	gap	6-96114128-96203147	0
7-14141345-14142199	GPC2	0.00766076	-0.0183182	0.498267	0.00347247	0.177873	0.523821	ENST00000403951	DGKB	ENSG00000136267	protein_coding	utr	7-14145049-14149130	2849
4-52546674-52547407	GPC2	0.0146395	-0.0183194	0.497951	0.00550534	0.355745	0.764946	ENST00000660768	ENSG00000287999	ENSG00000287999	lncRNA	gap	4-52510111-52551472	0
7-42628194-42629220	GPC2	0.008066	-0.0183213	0.498185	0.00242003	0.177873	0.540451	ENST00000455947	LINC01448	ENSG00000238284	lncRNA	exon	7-42661716-42662492	32495
5-175053217-175054128	GPC2	0.00696075	-0.018323	0.498051	0.000770131	0.142298	0.532136	ENST00000377300	LINC01951	ENSG00000204754	lncRNA	exon	5-174994317-174995513	57703
18-12802267-12803376	GPC2	0.00335811	-0.0183231	0.498276	0.000576332	0.0711491	0.415731	ENST00000646492	PTPN2	ENSG00000175354	protein_coding	gap	18-12802152-12814202	0
2-177740502-177741429	GPC2	0.00977177	-0.0183232	0.498155	0.00330553	0.213447	0.582024	ENST00000497003	PDE11A	ENSG00000128655	protein_coding	gap	2-177728173-177769322	0
X-31024687-31025642	GPC2	0.0111586	-0.018324	0.498124	0.00425902	0.249022	0.623597	ENST00000359202	FTHL17	ENSG00000132446	protein_coding	utr	X-31071233-31071401	45590
5-65119790-65120606	GPC2	0.0218298	-0.0183241	0.497765	0.00968556	0.551405	0.997755	ENST00000384708	ENSG00000207439	ENSG00000207439	misc_RNA	exon	5-65123369-65123474	2762
12-97997444-97998342	GPC2	0.0167155	-0.0183245	0.497967	0.00846374	0.409107	0.814833	ENST00000581299	MIR4303	ENSG00000263890	miRNA	exon	12-97995383-97995448	1995
2-22457904-22458798	GPC2	0.00745562	-0.0183245	0.498098	0.0012694	0.160085	0.540451	ENST00000450551	ENSG00000228999	ENSG00000228999	lncRNA	gap	2-22210995-22531035	0
11-109077107-109077881	GPC2	0.01183	-0.0183252	0.497966	0.00267338	0.266809	0.673485	ENST00000526041	ENSG00000255528	ENSG00000255528	lncRNA	exon	11-109037743-109037967	39139
2-50145827-50146720	GPC2	0.0115055	-0.0183298	0.49813	0.00517142	0.266809	0.640226	ENST00000637906	NRXN1	ENSG00000179915	protein_coding	gap	2-50091495-50185541	0
3-102174578-102175393	GPC2	0.0100245	-0.0183299	0.498032	0.00195206	0.213447	0.606968	ENST00000491959	ZPLD1	ENSG00000170044	protein_coding	gap	3-102101572-102228345	0
8-19112008-19112804	GPC2	0.00781456	-0.0183307	0.498226	0.00290326	0.177873	0.532136	ENST00000660401	ENSG00000254242	ENSG00000254242	lncRNA	gap	8-19095670-19142585	0
10-65272940-65273740	GPC2	0.00820945	-0.0183332	0.498185	0.00242513	0.177873	0.540451	ENST00000648274	ENSG00000235356	ENSG00000235356	lncRNA	gap	10-65271364-65286053	0
4-117302071-117302978	GPC2	0.0134642	-0.018334	0.49806	0.00541863	0.302383	0.690114	ENST00000653017	LINC02262	ENSG00000224932	lncRNA	exon	4-117314597-117314689	11618
3-72688567-72689352	GPC2	0.0168269	-0.0183358	0.497923	0.00645333	0.39132	0.806519	ENST00000410906	ENSG00000222838	ENSG00000222838	rRNA_pseudogene	exon	3-72691705-72691811	2352
6-158475114-158476029	GPC2	0.0204509	-0.0183365	0.497788	0.007129	0.480256	0.922923	ENST00000616856	TULP4	ENSG00000130338	protein_coding	gap	6-158461730-158479750	0
6-64522432-64523349	GPC2	0.00585853	-0.018337	0.498252	0.00147997	0.124511	0.473934	ENST00000503581	EYS	ENSG00000188107	protein_coding	gap	6-64439353-64590222	0
6-51725285-51726189	GPC2	0.00970606	-0.0183375	0.498201	0.00485494	0.231234	0.590338	ENST00000371117	PKHD1	ENSG00000170927	protein_coding	gap	6-51659970-51744384	0
7-20494194-20495250	GPC2	0.0215668	-0.0183379	0.497399	0.00262127	0.533618	1.05596	ENST00000222573	ITGB8	ENSG00000105855	protein_coding	utr	7-20409998-20415754	78439
10-2540940-2541813	GPC2	0.0135065	-0.0183389	0.4981	0.00632639	0.302383	0.681799	ENST00000665481	ENSG00000235281	ENSG00000235281	lncRNA	gap	10-2501990-2559334	0
1-198024499-198025361	GPC2	0.00792536	-0.0183394	0.498185	0.00242405	0.177873	0.540451	ENST00000367390	LHX9	ENSG00000143355	protein_coding	utr	1-197929260-197935478	89020
16-899080-899962	GPC2	0.0199376	-0.0183395	0.497868	0.00927571	0.480256	0.906294	ENST00000570014	LMF1	ENSG00000103227	protein_coding	gap	16-893073-910930	0
3-69304787-69305462	GPC2	0.0067977	-0.0183399	0.498092	0.00093573	0.142298	0.523821	ENST00000473188	FRMD4B	ENSG00000114541	protein_coding	gap	3-69302436-69311262	0
6-105586711-105587590	GPC2	0.0208989	-0.0183403	0.497756	0.00780748	0.515831	0.964497	ENST00000651879	ENSG00000286084	ENSG00000286084	lncRNA	gap	6-105535100-105587358	0
17-60932997-60933879	GPC2	0.00918661	-0.0183418	0.49815	0.00260981	0.19566	0.565395	ENST00000590128	BCAS3	ENSG00000141376	protein_coding	gap	17-60924501-60947218	0
5-177967241-177968089	GPC2	0.00585189	-0.0183438	0.498128	0.000815051	0.124511	0.498878	ENST00000511650	ENSG00000250101	ENSG00000250101	lncRNA	gap	5-177939767-177982652	0
2-79910610-79911478	GPC2	0.0112781	-0.018344	0.498043	0.00305406	0.249022	0.640226	ENST00000629316	CTNNA2	ENSG00000066032	protein_coding	gap	2-79909798-80393210	0
3-149349279-149350027	GPC2	0.00421437	-0.018347	0.498241	0.000713431	0.0889363	0.440675	ENST00000483312	ENSG00000243822	ENSG00000243822	processed_pseudogene	exon	3-149357169-149357545	7141
3-90141378-90142352	GPC2	0.00746422	-0.0183471	0.498181	0.0018556	0.160085	0.523821	ENST00000410558	ENSG00000222490	ENSG00000222490	snRNA	exon	3-90184634-90184733	42281
4-14024784-14025683	GPC2	0.00664999	-0.0183473	0.498175	0.00137868	0.142298	0.507192	ENST00000658596	LINC01182	ENSG00000250634	lncRNA	exon	4-14000821-14003756	21027
10-72308113-72308963	GPC2	0.0234171	-0.0183483	0.497583	0.00772501	0.622554	1.10585	ENST00000394903	DNAJB12	ENSG00000148719	protein_coding	utr	10-72332830-72334617	23866
5-58056284-58057186	GPC2	0.0102969	-0.0183486	0.497955	0.00172632	0.231234	0.640226	ENST00000661072	LINC02101	ENSG00000248132	lncRNA	exon	5-58107631-58108415	50444
3-32591006-32591857	GPC2	0.0229748	-0.0183497	0.497647	0.00663968	0.551405	1.0227	ENST00000451877	ENSG00000226955	ENSG00000226955	processed_pseudogene	exon	3-32592972-32593312	1114
11-135007784-135008675	GPC2	0.00550067	-0.0183519	0.498123	0.000572492	0.106724	0.482248	ENST00000650337	LINC02717	ENSG00000285735	lncRNA	exon	11-135007513-135007779	4
3-123367108-123367974	GPC2	0.00911284	-0.0183521	0.498154	0.00328699	0.213447	0.582024	ENST00000491190	ADCY5	ENSG00000173175	protein_coding	cds	3-123367905-123367937	0
12-47887893-47888764	GPC2	0.0121663	-0.0183536	0.497724	0.00118814	0.284596	0.740002	ENST00000550325	VDR	ENSG00000111424	protein_coding	gap	12-47882775-47904563	0
3-63377104-63377973	GPC2	0.00705389	-0.0183536	0.498217	0.00167553	0.142298	0.498878	ENST00000496889	SYNPR	ENSG00000163630	protein_coding	gap	3-63330299-63480831	0
6-149234398-149234973	GPC2	0.0150154	-0.0183544	0.497911	0.00475009	0.355745	0.77326	ENST00000635954	ENSG00000228408	ENSG00000228408	lncRNA	gap	6-149229996-149243728	0
1-213103855-213104881	GPC2	0.0072931	-0.0183544	0.498139	0.00153035	0.160085	0.532136	ENST00000366960	RPS6KC1	ENSG00000136643	protein_coding	cds	1-213104454-213104569	0
7-2373003-2373928	GPC2	0.0242208	-0.0183551	0.497512	0.00732352	0.658129	1.15573	ENST00000397011	EIF3B	ENSG00000106263	protein_coding	gap	7-2372796-2374527	0
1-199319075-199320018	GPC2	0.0160613	-0.0183562	0.497962	0.0074092	0.39132	0.798204	ENST00000452199	LINC02789	ENSG00000231718	lncRNA	gap	1-199162571-199391320	0
1-164361241-164361667	GPC2	0.0120762	-0.0183564	0.498135	0.00620994	0.284596	0.656855	ENST00000444896	ENSG00000213070	ENSG00000213070	processed_pseudogene	exon	1-164356767-164357364	3876
4-106265956-106266849	GPC2	0.0153295	-0.0183565	0.497952	0.00554426	0.355745	0.764946	LRG_836t1	LRG_836	LRG_836	LRG_gene	gap	4-106262213-106295093	0
8-55884455-55885248	GPC2	0.0115128	-0.0183565	0.497842	0.00160492	0.266809	0.698429	ENST00000520220	LYN	ENSG00000254087	protein_coding	gap	8-55880104-55941854	0
3-10972949-10973619	GPC2	0.0135927	-0.0183578	0.497978	0.00394113	0.302383	0.706743	ENST00000656787	ENSG00000286962	ENSG00000286962	lncRNA	gap	3-10958292-10977842	0
11-31250831-31251693	GPC2	0.0106764	-0.0183581	0.498166	0.00504493	0.249022	0.615282	ENST00000684477	DCDC1	ENSG00000170959	protein_coding	gap	11-31241617-31265506	0
2-59390362-59391267	GPC2	0.0183861	-0.0183584	0.497772	0.00480465	0.426894	0.873036	ENST00000606382	ENSG00000271955	ENSG00000271955	lncRNA	gap	2-59218725-59512008	0
1-175576590-175577343	GPC2	0.0115711	-0.0183603	0.498007	0.00316583	0.266809	0.66517	ENST00000367674	TNR	ENSG00000116147	protein_coding	gap	1-175528370-175743225	0
11-47519578-47520322	GPC2	0.0108216	-0.0183611	0.498083	0.00360063	0.249022	0.631912	ENST00000687097	CELF1	ENSG00000149187	protein_coding	gap	11-47500933-47552991	0
10-120336665-120337510	GPC2	0.022749	-0.0183629	0.497652	0.00740425	0.569192	1.03933	ENST00000495531	ENSG00000220842	ENSG00000220842	processed_pseudogene	exon	10-120354701-120355183	17190
7-79308070-79308985	GPC2	0.0115244	-0.0183648	0.498089	0.00439507	0.266809	0.648541	ENST00000637441	MAGI2	ENSG00000187391	protein_coding	gap	7-79007207-79453019	0
8-100641896-100642791	GPC2	0.0114226	-0.0183667	0.498088	0.00438073	0.266809	0.648541	ENST00000520743	SNX31	ENSG00000174226	protein_coding	gap	8-100636012-100649273	0
8-60742557-60743006	GPC2	0.0165801	-0.0183668	0.497927	0.00735991	0.409107	0.823148	LRG_176t1	LRG_176	LRG_176	LRG_gene	cds	8-60741433-60743097	0
18-8230458-8231319	GPC2	0.00707556	-0.018367	0.498138	0.00152786	0.160085	0.532136	ENST00000580170	PTPRM	ENSG00000173482	protein_coding	gap	18-8143780-8244057	0
1-194968311-194968675	GPC2	0.0083483	-0.0183684	0.498103	0.0016772	0.177873	0.55708	ENST00000648938	ENSG00000285718	ENSG00000285718	lncRNA	exon	1-194931130-194931310	37000
11-92321295-92322204	GPC2	0.00898681	-0.0183689	0.498109	0.00217733	0.19566	0.573709	ENST00000525166	FAT3	ENSG00000165323	protein_coding	gap	11-92225175-92352095	0
4-167741067-167742082	GPC2	0.00502648	-0.0183692	0.498246	0.00104418	0.106724	0.457304	ENST00000604961	ENSG00000270336	ENSG00000270336	processed_pseudogene	exon	4-167741879-167742287	0
3-169558217-169559184	GPC2	0.013436	-0.0183697	0.498063	0.00635347	0.320171	0.706743	LRG_1118t1	LRG_1118	LRG_1118	LRG_gene	gap	3-169381525-169663335	0
X-24582021-24582914	GPC2	0.0113113	-0.0183707	0.498084	0.00361043	0.249022	0.631912	ENST00000496020	PCYT1B	ENSG00000102230	protein_coding	gap	X-24579459-24590022	0
7-137440230-137440954	GPC2	0.0153245	-0.0183708	0.497789	0.00301059	0.355745	0.798204	ENST00000614521	DGKI	ENSG00000157680	protein_coding	gap	7-137412208-137444076	0
X-23199675-23200570	GPC2	0.0148584	-0.0183711	0.497989	0.00553397	0.337958	0.740002	ENST00000687248	ENSG00000289084	ENSG00000289084	lncRNA	gap	X-23064122-23270050	0
19-48059044-48059947	GPC2	0.00885299	-0.0183713	0.498154	0.00327542	0.213447	0.582024	ENST00000599921	PLA2G4C	ENSG00000105499	protein_coding	gap	19-48055050-48061997	0
9-89706837-89707696	GPC2	0.0203819	-0.0183726	0.497711	0.00610105	0.498043	0.956182	ENST00000650746	ENSG00000237372	ENSG00000237372	lncRNA	gap	9-89701989-89719186	0
12-41904888-41905780	GPC2	0.0146936	-0.0183728	0.498033	0.00744921	0.355745	0.748316	ENST00000550874	ENSG00000257239	ENSG00000257239	lncRNA	gap	12-41829926-41932121	0
15-94412766-94413629	GPC2	0.0148033	-0.0183729	0.497866	0.00347828	0.337958	0.764946	ENST00000456504	MCTP2	ENSG00000140563	protein_coding	gap	15-94402020-94440175	0
3-143431864-143432737	GPC2	0.0199248	-0.0183729	0.497827	0.00810784	0.480256	0.914609	ENST00000316549	SLC9A9	ENSG00000181804	protein_coding	gap	3-143382115-143467036	0
10-10517521-10518367	GPC2	0.00715871	-0.0183733	0.49818	0.0018441	0.160085	0.523821	ENST00000690687	ENSG00000289363	ENSG00000289363	lncRNA	exon	10-10506671-10508182	9338
6-101149994-101150894	GPC2	0.0121077	-0.0183758	0.498135	0.00621636	0.284596	0.656855	ENST00000683774	GRIK2	ENSG00000164418	protein_coding	gap	6-101131698-101244629	0
9-86514993-86515859	GPC2	0.0182101	-0.0183759	0.497811	0.00553476	0.426894	0.864721	ENST00000657061	ENSG00000235819	ENSG00000235819	lncRNA	exon	9-86488387-86488607	26385
6-118187541-118188347	GPC2	0.00893991	-0.0183761	0.497948	0.00134798	0.213447	0.623597	ENST00000621341	SLC35F1	ENSG00000196376	protein_coding	gap	6-118154621-118235508	0
9-108126869-108127750	GPC2	0.00947465	-0.0183762	0.498072	0.0023138	0.213447	0.598653	ENST00000431135	ENSG00000237360	ENSG00000237360	processed_pseudogene	exon	9-108097432-108097851	29017
15-73062795-73063681	GPC2	0.0106953	-0.0183776	0.497997	0.00206665	0.231234	0.631912	ENST00000560262	NEO1	ENSG00000067141	protein_coding	gap	15-73052806-73116539	0
20-60754647-60755508	GPC2	0.0103127	-0.0183781	0.497996	0.00205912	0.231234	0.631912	ENST00000651345	ENSG00000276627	ENSG00000276627	lncRNA	gap	20-60755161-60756037	0
17-69367049-69367951	GPC2	0.0100935	-0.0183785	0.49816	0.00410267	0.231234	0.598653	ENST00000516543	ENSG00000252352	ENSG00000252352	snoRNA	exon	17-69355133-69355218	11830
4-11761485-11762319	GPC2	0.00752763	-0.0183793	0.498226	0.00289382	0.177873	0.532136	ENST00000671103	ENSG00000249631	ENSG00000249631	lncRNA	gap	4-11722616-11763458	0
1-217830835-217831690	GPC2	0.00506112	-0.0183796	0.498163	0.000695907	0.106724	0.473934	ENST00000471021	SPATA17	ENSG00000162814	protein_coding	gap	1-217801851-217862773	0
17-71913428-71914436	GPC2	0.00924997	-0.0183807	0.498195	0.00391103	0.213447	0.573709	ENST00000637627	ENSG00000283517	ENSG00000283517	lncRNA	exon	17-71871687-71871750	41677
2-214899998-214900908	GPC2	0.0166449	-0.0183817	0.497923	0.00644573	0.39132	0.806519	ENST00000670391	SNHG31	ENSG00000229267	lncRNA	gap	2-214842833-214961809	0
1-13613313-13614184	GPC2	0.0049314	-0.0183845	0.498163	0.000694601	0.106724	0.473934	ENST00000621990	PDPN	ENSG00000162493	protein_coding	cds	1-13613687-13613725	0
11-84596829-84597689	GPC2	0.00874196	-0.0183851	0.49819	0.00310629	0.19566	0.55708	ENST00000650630	DLG2	ENSG00000150672	protein_coding	gap	11-84534732-85111660	0
1-236524267-236524911	GPC2	0.00967671	-0.0183852	0.497991	0.0016262	0.213447	0.615282	ENST00000526634	LGALS8	ENSG00000116977	protein_coding	utr	1-236524581-236524740	0
8-11827936-11828854	GPC2	0.0253303	-0.0183861	0.497401	0.00613631	0.693703	1.21394	ENST00000623368	FDFT1	ENSG00000079459	protein_coding	gap	8-11826216-11830243	0
11-36099053-36099548	GPC2	0.0087792	-0.0183863	0.498108	0.00217061	0.19566	0.573709	ENST00000532490	LDLRAD3	ENSG00000179241	protein_coding	gap	11-36098462-36229159	0
3-197232258-197233034	GPC2	0.0160644	-0.018387	0.497917	0.00556007	0.373533	0.789889	ENST00000671185	DLG1	ENSG00000075711	protein_coding	gap	3-197194590-197282678	0
13-58078646-58079545	GPC2	0.0111115	-0.018387	0.498124	0.00425295	0.249022	0.623597	ENST00000615202	LINC02338	ENSG00000277448	lncRNA	exon	13-58165827-58165907	86281
12-90046742-90047899	GPC2	0.0176218	-0.0183891	0.497928	0.0074132	0.409107	0.823148	ENST00000651272	ENSG00000258216	ENSG00000258216	lncRNA	gap	12-89989290-90094435	0
3-108232718-108233619	GPC2	0.00843315	-0.0183895	0.49819	0.00310762	0.19566	0.55708	ENST00000478157	IFT57	ENSG00000114446	protein_coding	exon	3-108222111-108222435	10282
X-123698929-123699819	GPC2	0.0111546	-0.0183901	0.498125	0.00426642	0.249022	0.623597	ENST00000433883	THOC2	ENSG00000125676	protein_coding	gap	X-123697752-123703453	0
1-83048077-83049142	GPC2	0.0120103	-0.0183904	0.498008	0.00317321	0.266809	0.66517	ENST00000669455	LINC01362	ENSG00000230817	lncRNA	gap	1-82997590-83063871	0
9-85340439-85341386	GPC2	0.015622	-0.0183916	0.498079	0.0099565	0.373533	0.756631	ENST00000669133	ENSG00000285634	ENSG00000285634	lncRNA	exon	9-85369591-85372960	28204
9-10251956-10252829	GPC2	0.0173178	-0.0183924	0.498004	0.00861042	0.39132	0.789889	ENST00000463477	PTPRD	ENSG00000153707	protein_coding	gap	9-10033791-10340962	0
14-70032367-70032990	GPC2	0.0148824	-0.0183927	0.497992	0.00641796	0.355745	0.756631	ENST00000381280	SMOC1	ENSG00000198732	protein_coding	utr	14-70030259-70032366	0
17-4342296-4343185	GPC2	0.0158955	-0.0183932	0.49788	0.00551966	0.39132	0.814833	ENST00000574633	UBE2G1	ENSG00000132388	protein_coding	gap	17-4307124-4366270	0
3-170840455-170841303	GPC2	0.0170569	-0.0183932	0.497968	0.00851915	0.409107	0.814833	ENST00000644993	SLC7A14-AS1	ENSG00000285051	lncRNA	gap	3-170708195-170859982	0
2-39851414-39852281	GPC2	0.0256896	-0.0183933	0.49752	0.00813229	0.675916	1.17236	ENST00000631142	SLC8A1-AS1	ENSG00000227028	lncRNA	gap	2-39852098-39855999	0
16-78257041-78257815	GPC2	0.0129268	-0.0183948	0.497894	0.00283662	0.302383	0.723372	ENST00000684632	WWOX	ENSG00000186153	protein_coding	gap	16-78164290-78386859	0
17-12998619-12999480	GPC2	0.00915876	-0.0183948	0.497907	0.00112747	0.213447	0.631912	ENST00000584650	ELAC2	ENSG00000006744	protein_coding	gap	17-12998509-13000155	0
15-39843093-39843937	GPC2	0.00845885	-0.018395	0.498104	0.00168525	0.177873	0.55708	ENST00000561100	GPR176	ENSG00000166073	protein_coding	gap	15-39807259-39919854	0
6-158164650-158165504	GPC2	0.0114242	-0.0183956	0.498089	0.00438638	0.266809	0.648541	ENST00000648111	SERAC1	ENSG00000122335	protein_coding	gap	6-158162153-158168139	0
13-24662343-24663455	GPC2	0.0113418	-0.018396	0.49792	0.00182905	0.249022	0.66517	ENST00000381946	ATP12A	ENSG00000075673	protein_coding	exon	13-24680408-24680752	16952
10-29379027-29379744	GPC2	0.0121863	-0.0183961	0.498054	0.0045137	0.284596	0.673485	ENST00000658254	ENSG00000287402	ENSG00000287402	lncRNA	gap	10-29374430-29408244	0
5-83911189-83912038	GPC2	0.00763052	-0.0183963	0.498057	0.00104959	0.160085	0.548765	ENST00000296591	EDIL3	ENSG00000164176	protein_coding	utr	5-83940554-83943418	28515
12-63982694-63983601	GPC2	0.0181065	-0.0183973	0.497939	0.00957799	0.444682	0.856406	ENST00000695902	SRGAP1	ENSG00000196935	protein_coding	gap	12-63937999-63983946	0
7-18055528-18056451	GPC2	0.00431785	-0.0184019	0.498199	0.000579445	0.0889363	0.44899	ENST00000506618	PRPS1L1	ENSG00000229937	protein_coding	exon	7-18026770-18027846	27681
7-20970965-20971857	GPC2	0.0105917	-0.0184033	0.498037	0.00245887	0.231234	0.623597	ENST00000661032	LINC01162	ENSG00000232790	lncRNA	gap	7-20960852-20991372	0
8-18908324-18909167	GPC2	0.0139748	-0.0184042	0.498024	0.00547027	0.320171	0.715058	ENST00000440756	PSD3	ENSG00000156011	protein_coding	gap	8-18872734-18936033	0
7-3224990-3225824	GPC2	0.00609849	-0.0184049	0.498174	0.00136775	0.142298	0.507192	ENST00000414126	ENSG00000231892	ENSG00000231892	lncRNA	exon	7-3198195-3198256	26733
6-158042278-158043106	GPC2	0.0291344	-0.0184052	0.497316	0.00746776	0.800427	1.33865	ENST00000640338	SYNJ2	ENSG00000078269	protein_coding	gap	6-158033681-158043315	0
14-25108593-25109469	GPC2	0.0173329	-0.0184057	0.497968	0.00851553	0.409107	0.814833	ENST00000665826	LINC02286	ENSG00000258098	lncRNA	exon	14-25124467-25124690	14997
1-60198986-60199488	GPC2	0.00518335	-0.0184066	0.498205	0.000855884	0.106724	0.465619	ENST00000659925	LINC02778	ENSG00000238242	lncRNA	exon	1-60149237-60149784	49201
16-69217537-69218461	GPC2	0.0188637	-0.0184082	0.497866	0.0092205	0.480256	0.906294	ENST00000567287	UTP4	ENSG00000141076	protein_coding	gap	16-69167186-69230382	0
2-181063478-181064353	GPC2	0.0110702	-0.0184115	0.49796	0.00216666	0.249022	0.656855	ENST00000602970	UBE2E3	ENSG00000170035	protein_coding	gap	2-181063042-181075495	0
6-4080300-4081188	GPC2	0.0110767	-0.0184128	0.498042	0.0030435	0.249022	0.640226	ENST00000643110	ENSG00000185689	ENSG00000185689	transcribed_unitary_pseudogene	gap	6-4079681-4087348	0
17-8602687-8603584	GPC2	0.00627696	-0.0184131	0.498173	0.00136411	0.142298	0.507192	ENST00000693704	MYH10	ENSG00000133026	protein_coding	gap	17-8589109-8604825	0
8-9042026-9042931	GPC2	0.0136581	-0.0184133	0.498109	0.00863387	0.337958	0.715058	ENST00000522612	ERI1	ENSG00000104626	protein_coding	gap	8-9020465-9088459	0
8-63648059-63648815	GPC2	0.00605779	-0.0184145	0.498169	0.000998652	0.124511	0.490563	ENST00000662470	ENSG00000287844	ENSG00000287844	lncRNA	exon	8-63651457-63651918	2641
4-24405074-24405959	GPC2	0.018608	-0.018415	0.497938	0.00954466	0.444682	0.856406	ENST00000693690	ENSG00000289201	ENSG00000289201	lncRNA	exon	4-24457352-24457994	51392
2-154272493-154273246	GPC2	0.0101834	-0.0184153	0.498119	0.00346097	0.231234	0.606968	ENST00000487047	GALNT13	ENSG00000144278	protein_coding	gap	2-154259139-154301408	0
16-54048455-54049236	GPC2	0.0188178	-0.0184156	0.49782	0.00713547	0.462469	0.89798	ENST00000637969	FTO	ENSG00000140718	protein_coding	gap	16-53934110-54111761	0
10-2681546-2682512	GPC2	0.00775513	-0.0184159	0.498016	0.000867799	0.160085	0.55708	ENST00000671591	ENSG00000286858	ENSG00000286858	lncRNA	exon	10-2724819-2726657	42306
10-64713507-64714392	GPC2	0.015507	-0.0184162	0.497831	0.00352498	0.355745	0.789889	ENST00000660795	ENSG00000228566	ENSG00000228566	lncRNA	exon	10-64692493-64693446	20060
4-23788402-23789330	GPC2	0.0205379	-0.0184177	0.497711	0.00610508	0.498043	0.956182	ENST00000509702	PPARGC1A	ENSG00000109819	protein_coding	gap	4-23765214-23795825	0
6-167895406-167896238	GPC2	0.0108815	-0.0184187	0.498083	0.00359379	0.249022	0.631912	ENST00000683244	AFDN	ENSG00000130396	protein_coding	gap	6-167893907-167896877	0
1-167739298-167740271	GPC2	0.00495233	-0.0184195	0.498246	0.00104216	0.106724	0.457304	ENST00000474859	MPZL1	ENSG00000197965	protein_coding	gap	1-167722243-167765582	0
2-220943469-220944319	GPC2	0.00318422	-0.01842	0.498276	0.000575678	0.0711491	0.415731	ENST00000658049	ENSG00000224819	ENSG00000224819	lncRNA	exon	2-220855735-220855873	87595
7-83969772-83970707	GPC2	0.0158541	-0.0184212	0.498039	0.00864067	0.373533	0.764946	ENST00000436949	SEMA3A	ENSG00000075213	protein_coding	gap	7-83963348-83977131	0
6-18005111-18005992	GPC2	0.0163407	-0.0184214	0.497962	0.00742107	0.39132	0.798204	ENST00000259711	KIF13A	ENSG00000137177	protein_coding	exon	6-17987409-17987635	17475
7-103548486-103549381	GPC2	0.015654	-0.0184215	0.497956	0.00640992	0.373533	0.781575	ENST00000681199	RELN	ENSG00000189056	protein_coding	gap	7-103545345-103551066	0
1-107263077-107263856	GPC2	0.00439465	-0.0184223	0.498158	0.000471854	0.0889363	0.457304	ENST00000477948	NTNG1	ENSG00000162631	protein_coding	gap	1-107261017-107324281	0
2-228519154-228520034	GPC2	0.00607091	-0.0184227	0.498169	0.000996039	0.124511	0.490563	ENST00000667233	LINC01807	ENSG00000232023	lncRNA	gap	2-228488794-228744642	0
4-156113052-156113900	GPC2	0.0167857	-0.0184231	0.498004	0.00859267	0.39132	0.789889	ENST00000688635	ENSG00000289320	ENSG00000289320	lncRNA	exon	4-156010016-156010378	102673
17-62739748-62740644	GPC2	0.0127164	-0.0184242	0.497931	0.00277911	0.284596	0.698429	ENST00000660412	ENSG00000265702	ENSG00000265702	lncRNA	gap	17-62706470-62750645	0
4-33162019-33162792	GPC2	0.00175252	-0.0184243	0.498265	0.000213259	0.0355745	0.382473	ENST00000653925	ENSG00000287968	ENSG00000287968	lncRNA	gap	4-33150363-33202679	0
8-133952205-133953086	GPC2	0.00604282	-0.0184248	0.498169	0.000996534	0.124511	0.490563	ENST00000611983	ENSG00000277576	ENSG00000277576	unprocessed_pseudogene	exon	8-133946677-133947335	4869
8-38502000-38502865	GPC2	0.0220708	-0.0184249	0.497604	0.00578013	0.551405	1.03101	ENST00000649111	C8orf86	ENSG00000196166	lncRNA	exon	8-38510834-38512639	7968
8-117958871-117959695	GPC2	0.0106222	-0.0184249	0.497878	0.00152765	0.249022	0.673485	LRG_493t1	LRG_493	LRG_493	LRG_gene	gap	8-117837202-118110084	0
12-31174620-31175483	GPC2	0.0116424	-0.0184251	0.498089	0.00440374	0.266809	0.648541	ENST00000642199	ENSG00000177359	ENSG00000177359	transcribed_unprocessed_pseudogene	gap	12-31173575-31177009	0
3-80067898-80068799	GPC2	0.00740271	-0.0184259	0.49818	0.00184973	0.160085	0.523821	ENST00000604744	ENSG00000271389	ENSG00000271389	processed_pseudogene	exon	3-80163327-80164795	94527
7-16669387-16670157	GPC2	0.0041845	-0.0184271	0.498241	0.000714012	0.0889363	0.440675	ENST00000630952	BZW2	ENSG00000136261	protein_coding	gap	7-16665502-16674411	0
2-21543546-21544409	GPC2	0.008113	-0.0184289	0.498185	0.00241968	0.177873	0.540451	ENST00000451476	ENSG00000231204	ENSG00000231204	lncRNA	gap	2-21396175-21559871	0
3-181590827-181591290	GPC2	0.0104368	-0.0184295	0.498078	0.00292374	0.231234	0.615282	ENST00000671456	SOX2-OT	ENSG00000242808	lncRNA	gap	3-181563929-181610860	0
1-193180086-193180911	GPC2	0.0213395	-0.0184308	0.497761	0.00871551	0.533618	0.981126	ENST00000367434	B3GALT2	ENSG00000162630	protein_coding	cds	1-193180294-193181562	0
11-92442828-92443723	GPC2	0.0128558	-0.0184331	0.497976	0.0039139	0.302383	0.706743	ENST00000528921	FAT3	ENSG00000165323	protein_coding	gap	11-92355405-92524633	0
16-65235484-65236393	GPC2	0.0117503	-0.0184334	0.498048	0.00372183	0.266809	0.656855	ENST00000562656	ENSG00000260364	ENSG00000260364	lncRNA	gap	16-65233181-65251723	0
19-29141648-29142529	GPC2	0.0123932	-0.0184339	0.498012	0.00382285	0.284596	0.681799	ENST00000656834	ENSG00000288017	ENSG00000288017	lncRNA	exon	19-29092894-29093031	48616
X-53659797-53660667	GPC2	0.00890017	-0.0184344	0.497903	0.000872596	0.19566	0.615282	ENST00000446750	HUWE1	ENSG00000086758	protein_coding	gap	X-53654132-53680048	0
10-65445024-65445855	GPC2	0.00449319	-0.0184362	0.498158	0.000472688	0.0889363	0.457304	ENST00000433152	LINC01515	ENSG00000228065	lncRNA	exon	10-65570338-65570545	124482
18-65214256-65215158	GPC2	0.0133567	-0.0184377	0.497978	0.00395494	0.302383	0.706743	ENST00000578545	ENSG00000264131	ENSG00000264131	lncRNA	exon	18-65186930-65187018	27237
5-124596713-124597639	GPC2	0.0102503	-0.0184378	0.498119	0.00346097	0.231234	0.606968	ENST00000513985	ZNF608	ENSG00000168916	protein_coding	exon	5-124636913-124637906	39273
2-33077773-33078527	GPC2	0.0120481	-0.018438	0.498094	0.00529514	0.284596	0.66517	ENST00000404816	LTBP1	ENSG00000049323	protein_coding	gap	2-33021207-33110581	0
18-73858185-73858978	GPC2	0.00824131	-0.0184383	0.498104	0.00168398	0.177873	0.55708	ENST00000581541	ENSG00000263655	ENSG00000263655	lncRNA	exon	18-73914405-73914673	55426
10-120260427-120261323	GPC2	0.0125887	-0.018439	0.498095	0.00530185	0.284596	0.66517	ENST00000495531	ENSG00000220842	ENSG00000220842	processed_pseudogene	exon	10-120354701-120355183	93377
6-38383527-38384407	GPC2	0.0121749	-0.0184393	0.498176	0.00727572	0.284596	0.648541	ENST00000649492	BTBD9	ENSG00000183826	protein_coding	gap	6-38345094-38577599	0
3-94305997-94306887	GPC2	0.0231641	-0.018441	0.497574	0.00632879	0.58698	1.07259	ENST00000314622	NSUN3	ENSG00000178694	protein_coding	utr	3-94126491-94131832	174164
20-48841926-48842706	GPC2	0.0180427	-0.0184418	0.497603	0.00229255	0.409107	0.889665	ENST00000618168	ENSG00000278231	ENSG00000278231	lncRNA	gap	20-48822030-48849434	0
3-11022909-11023611	GPC2	0.0164615	-0.0184421	0.497922	0.00642684	0.39132	0.806519	ENST00000647384	SLC6A1	ENSG00000157103	protein_coding	gap	3-11022469-11025448	0
4-64376854-64377662	GPC2	0.0117865	-0.0184425	0.498006	0.00315315	0.266809	0.66517	ENST00000511356	TECRL	ENSG00000205678	protein_coding	gap	4-64375224-64409117	0
12-83616366-83617259	GPC2	0.00825561	-0.0184427	0.498144	0.00201717	0.177873	0.548765	ENST00000547795	ENSG00000257124	ENSG00000257124	lncRNA	exon	12-83661009-83661286	43749
20-42082492-42083265	GPC2	0.00600157	-0.0184431	0.497963	0.00036663	0.124511	0.532136	ENST00000618610	PTPRT	ENSG00000196090	protein_coding	gap	20-42082018-42084681	0
4-179996189-179997079	GPC2	0.0196586	-0.0184445	0.497864	0.00829281	0.462469	0.889665	ENST00000663768	ENSG00000287083	ENSG00000287083	lncRNA	gap	4-179964977-179997386	0
1-149123732-149124598	GPC2	0.016656	-0.0184447	0.497881	0.00554855	0.39132	0.814833	ENST00000622818	ENSG00000274019	ENSG00000274019	unprocessed_pseudogene	exon	1-149121785-149121866	1865
X-43845568-43846466	GPC2	0.00571896	-0.0184448	0.498045	0.000544273	0.124511	0.515507	ENST00000487544	MAOB	ENSG00000069535	protein_coding	gap	X-43844646-43882253	0
X-6498177-6499028	GPC2	0.0146743	-0.018445	0.497988	0.00551046	0.337958	0.740002	ENST00000381089	VCX3A	ENSG00000169059	protein_coding	utr	X-6533618-6533744	34589
1-210394935-210395762	GPC2	0.0168702	-0.0184482	0.497926	0.0073371	0.409107	0.823148	ENST00000545781	HHAT	ENSG00000054392	protein_coding	gap	1-210387582-210513152	0
2-226346195-226347121	GPC2	0.0105906	-0.0184493	0.498037	0.00245887	0.231234	0.623597	ENST00000423838	ENSG00000235070	ENSG00000235070	lncRNA	exon	2-226185320-226185371	160823
5-9233518-9234353	GPC2	0.0173545	-0.0184495	0.497728	0.00410632	0.426894	0.88135	ENST00000652226	SEMA5A	ENSG00000112902	protein_coding	gap	5-9226968-9237827	0
2-24620990-24621570	GPC2	0.005883	-0.0184502	0.49821	0.00121282	0.124511	0.482248	ENST00000496333	NCOA1	ENSG00000084676	protein_coding	gap	2-24564431-24643965	0
3-29639374-29640248	GPC2	0.0164445	-0.0184502	0.497962	0.00741876	0.39132	0.798204	ENST00000637842	RBMS3	ENSG00000144642	protein_coding	gap	3-29587206-29739719	0
1-243010467-243011377	GPC2	0.0132521	-0.0184512	0.498063	0.00633273	0.320171	0.706743	ENST00000427176	ENSG00000234116	ENSG00000234116	lncRNA	exon	1-243007374-243007468	2998
16-59144550-59145392	GPC2	0.0080867	-0.0184514	0.498103	0.0016744	0.177873	0.55708	ENST00000657379	ENSG00000245768	ENSG00000245768	lncRNA	gap	16-59064252-59199110	0
6-126069196-126070068	GPC2	0.0164909	-0.0184519	0.497918	0.00559638	0.373533	0.789889	ENST00000648977	TRMT11	ENSG00000066651	protein_coding	gap	6-126053191-126112865	0
8-4194055-4195010	GPC2	0.0121773	-0.018452	0.49809	0.00441611	0.266809	0.648541	ENST00000635120	CSMD1	ENSG00000183117	protein_coding	gap	8-4032100-4419952	0
20-63127075-63127839	GPC2	0.00909811	-0.0184532	0.49815	0.00260772	0.19566	0.565395	ENST00000567259	ENSG00000260416	ENSG00000260416	lncRNA	exon	20-63127495-63129459	0
7-12860962-12861803	GPC2	0.0144586	-0.018454	0.497987	0.0054912	0.337958	0.740002	ENST00000639998	ENSG00000229618	ENSG00000229618	lncRNA	gap	7-12758317-13217544	0
14-52688179-52689148	GPC2	0.0176013	-0.0184541	0.497933	0.00843668	0.426894	0.839777	ENST00000629528	ERO1A	ENSG00000197930	protein_coding	gap	14-52683908-52695367	0
3-168341174-168342068	GPC2	0.00984257	-0.0184551	0.498074	0.00233319	0.213447	0.598653	ENST00000511230	ENSG00000206120	ENSG00000206120	transcribed_unitary_pseudogene	gap	3-168314177-168519535	0
14-28707508-28708353	GPC2	0.0164467	-0.018457	0.497596	0.00193152	0.39132	0.873036	ENST00000654854	FOXG1-AS1	ENSG00000257126	lncRNA	exon	14-28726675-28729072	18321
8-99250607-99251616	GPC2	0.0130365	-0.0184573	0.498058	0.00538133	0.302383	0.690114	LRG_351t2	LRG_351	LRG_351	LRG_gene	gap	8-99193058-99274197	0
18-24974040-24974908	GPC2	0.0121858	-0.0184585	0.498098	0.00626236	0.302383	0.681799	ENST00000670369	LINC01894	ENSG00000264345	lncRNA	gap	18-24946375-24987356	0
1-230393978-230394858	GPC2	0.0184002	-0.0184597	0.497897	0.00831269	0.444682	0.864721	ENST00000391860	PGBD5	ENSG00000177614	protein_coding	gap	1-230357322-230425597	0
8-75389334-75390218	GPC2	0.0117909	-0.0184602	0.49813	0.00517366	0.266809	0.640226	ENST00000523134	ENSG00000254023	ENSG00000254023	processed_pseudogene	exon	8-75376709-75377014	12319
9-82186340-82187235	GPC2	0.015195	-0.0184614	0.497993	0.0064502	0.355745	0.756631	ENST00000637606	ENSG00000228430	ENSG00000228430	transcribed_unprocessed_pseudogene	gap	9-81977869-82273406	0
11-81105945-81106842	GPC2	0.00468885	-0.018462	0.498158	0.000472741	0.0889363	0.457304	ENST00000647625	ENSG00000285568	ENSG00000285568	lncRNA	exon	11-81040160-81040236	65708
2-182519931-182520521	GPC2	0.0186376	-0.0184624	0.497897	0.00832231	0.444682	0.864721	ENST00000495511	PDE1A	ENSG00000115252	protein_coding	gap	2-182264415-182522275	0
6-120549516-120550353	GPC2	0.0158659	-0.018463	0.498079	0.0099565	0.373533	0.756631	ENST00000657887	ENSG00000286540	ENSG00000286540	lncRNA	gap	6-120462592-120706389	0
5-41420241-41421125	GPC2	0.00771852	-0.0184631	0.498139	0.00153661	0.160085	0.532136	ENST00000377801	PLCXD3	ENSG00000182836	protein_coding	gap	5-41382535-41510423	0
7-34612456-34613341	GPC2	0.0144335	-0.0184646	0.497865	0.00345563	0.337958	0.764946	ENST00000539747	NPSR1-AS1	ENSG00000197085	lncRNA	gap	7-34569862-34728736	0
7-90400221-90400788	GPC2	0.00946088	-0.0184672	0.498155	0.00330177	0.213447	0.582024	ENST00000416322	CLDN12	ENSG00000157224	protein_coding	gap	7-90385239-90405518	0
3-75061338-75062262	GPC2	0.01251	-0.0184681	0.498049	0.00375226	0.266809	0.656855	ENST00000496376	ENSG00000241022	ENSG00000241022	processed_pseudogene	exon	3-75084155-75085237	21892
16-62795455-62796390	GPC2	0.00590354	-0.018469	0.498169	0.000994942	0.124511	0.490563	ENST00000569391	ENSG00000260332	ENSG00000260332	processed_pseudogene	exon	16-62808222-62808706	11831
16-65713143-65714019	GPC2	0.00987147	-0.018469	0.498114	0.00277971	0.213447	0.590338	ENST00000563811	ENSG00000261818	ENSG00000261818	lncRNA	exon	16-65646687-65646947	66195
22-40391896-40392634	GPC2	0.0159326	-0.0184692	0.497962	0.0074132	0.39132	0.798204	ENST00000639722	ENSG00000284431	ENSG00000284431	protein_coding	gap	22-40366499-40400695	0
7-21081391-21082122	GPC2	0.0102958	-0.0184701	0.498119	0.00345189	0.231234	0.606968	ENST00000649509	ENSG00000285592	ENSG00000285592	lncRNA	exon	7-21028751-21028813	52577
12-39605171-39606016	GPC2	0.0075784	-0.0184728	0.498056	0.00104843	0.160085	0.548765	ENST00000308666	ABCD2	ENSG00000173208	protein_coding	gap	12-39604931-39607598	0
11-134902274-134903150	GPC2	0.0148615	-0.0184728	0.497947	0.00472931	0.337958	0.748316	ENST00000662732	ENSG00000287251	ENSG00000287251	lncRNA	exon	11-134945118-134947099	41967
3-122357655-122358487	GPC2	0.0144061	-0.0184747	0.498028	0.0064111	0.337958	0.731687	ENST00000291458	MIX23	ENSG00000160124	protein_coding	utr	3-122359591-122359868	1103
1-230401542-230402435	GPC2	0.0216446	-0.0184757	0.497563	0.00504481	0.551405	1.03933	ENST00000391860	PGBD5	ENSG00000177614	protein_coding	gap	1-230357322-230425597	0
13-36640442-36641342	GPC2	0.00933412	-0.018476	0.498155	0.00329293	0.213447	0.582024	ENST00000315190	SERTM1	ENSG00000180440	protein_coding	exon	13-36674020-36674184	32677
9-99415463-99416280	GPC2	0.0103255	-0.0184813	0.498037	0.00245294	0.231234	0.623597	ENST00000655615	STX17-DT	ENSG00000255145	lncRNA	gap	9-99399649-99463031	0
15-77884849-77885763	GPC2	0.0375212	-0.0184831	0.496996	0.00774393	1.06724	1.67124	ENST00000567704	ENSG00000260139	ENSG00000260139	transcribed_unprocessed_pseudogene	exon	15-77894684-77894838	8920
4-12163281-12164202	GPC2	0.00780617	-0.0184837	0.498098	0.00127261	0.160085	0.540451	ENST00000667212	LINC02270	ENSG00000251210	lncRNA	exon	4-12223445-12223628	59242
3-40242949-40243774	GPC2	0.00329644	-0.0184845	0.498276	0.000575128	0.0711491	0.415731	ENST00000688606	EIF1B-AS1	ENSG00000280739	lncRNA	gap	3-40184586-40301236	0
10-86250157-86251011	GPC2	0.0122325	-0.0184861	0.497807	0.00167372	0.284596	0.723372	ENST00000464741	GRID1	ENSG00000182771	protein_coding	gap	10-86206649-86363940	0
13-26516887-26517733	GPC2	0.00954228	-0.0184865	0.497991	0.0016276	0.213447	0.615282	ENST00000649055	ENSG00000285929	ENSG00000285929	lncRNA	exon	13-26494464-26496120	20766
X-26392357-26393265	GPC2	0.0109157	-0.0184866	0.498124	0.00425791	0.249022	0.623597	ENST00000438690	ENSG00000228464	ENSG00000228464	processed_pseudogene	exon	X-26345898-26346242	46114
6-16625015-16625824	GPC2	0.0170524	-0.0184866	0.497842	0.00482866	0.39132	0.823148	LRG_863t1	LRG_863	LRG_863	LRG_gene	gap	6-16585908-16657775	0
10-114884016-114884891	GPC2	0.0209297	-0.0184876	0.497796	0.00890842	0.515831	0.956182	ENST00000369250	FHIP2A	ENSG00000151553	protein_coding	gap	10-114861335-114899489	0
6-169531380-169532216	GPC2	0.0104827	-0.0184882	0.498079	0.00293074	0.231234	0.615282	LRG_1071t1	LRG_1071	LRG_1071	LRG_gene	gap	6-169457635-169572418	0
12-99161353-99162204	GPC2	0.00646328	-0.0184883	0.498088	0.000673653	0.124511	0.507192	ENST00000683438	ANKS1B	ENSG00000185046	protein_coding	gap	12-99154396-99244341	0
4-65924548-65925468	GPC2	0.00970537	-0.0184883	0.498159	0.00408236	0.231234	0.598653	ENST00000507344	ENSG00000251527	ENSG00000251527	lncRNA	exon	4-65859556-65860204	64343
12-5433329-5434234	GPC2	0.0193269	-0.0184892	0.497748	0.00689176	0.498043	0.947867	ENST00000543548	NTF3	ENSG00000185652	protein_coding	gap	12-5433333-5494193	0
14-35390754-35391511	GPC2	0.0147548	-0.0184895	0.497865	0.00345912	0.337958	0.764946	ENST00000459899	ENSG00000240023	ENSG00000240023	processed_pseudogene	exon	14-35388121-35389069	1684
14-39369519-39370177	GPC2	0.00792957	-0.0184921	0.498185	0.00242179	0.177873	0.540451	ENST00000341502	MIA2	ENSG00000150527	protein_coding	gap	14-39348978-39386884	0
2-211446987-211447828	GPC2	0.00932961	-0.0184927	0.498195	0.00390492	0.213447	0.573709	ENST00000436443	ERBB4	ENSG00000178568	protein_coding	gap	2-211431101-211561902	0
7-153063436-153064318	GPC2	0.00438837	-0.018493	0.498199	0.000580667	0.0889363	0.44899	ENST00000415468	ENSG00000224104	ENSG00000224104	processed_pseudogene	exon	7-153144313-153144588	79994
2-76760798-76761663	GPC2	0.00723059	-0.0184933	0.498051	0.000770404	0.142298	0.532136	ENST00000409911	LRRTM4	ENSG00000176204	protein_coding	gap	2-76748917-77518317	0
4-5658814-5659699	GPC2	0.0111244	-0.0184934	0.49817	0.00607004	0.266809	0.631912	ENST00000509670	EVC2	ENSG00000173040	protein_coding	gap	4-5640839-5663106	0
17-9868298-9869191	GPC2	0.0244446	-0.0184942	0.497589	0.00853736	0.640342	1.12247	ENST00000574745	GLP2R	ENSG00000065325	protein_coding	gap	17-9862091-9870746	0
21-41984093-41985034	GPC2	0.00907284	-0.0184943	0.498067	0.00181711	0.19566	0.582024	ENST00000398505	ZBTB21	ENSG00000173276	protein_coding	utr	21-41986831-41990894	1796
2-229086620-229087535	GPC2	0.0185234	-0.0184948	0.497901	0.00935962	0.462469	0.88135	ENST00000534952	PID1	ENSG00000153823	protein_coding	gap	2-229026109-229155817	0
1-58072321-58073142	GPC2	0.0050884	-0.0184953	0.498205	0.000853969	0.106724	0.465619	ENST00000485760	DAB1	ENSG00000173406	protein_coding	gap	1-57884163-58150510	0
7-1697906-1698782	GPC2	0.013604	-0.0184954	0.497895	0.00284932	0.302383	0.723372	ENST00000691883	ELFN1	ENSG00000225968	protein_coding	gap	7-1670355-1709090	0
16-51607011-51607837	GPC2	0.0109237	-0.0184975	0.49796	0.00215486	0.249022	0.656855	ENST00000565308	HNRNPA1P48	ENSG00000224578	protein_coding	gap	16-51553558-51645330	0
17-58759319-58760159	GPC2	0.0120567	-0.0184986	0.498008	0.00317067	0.266809	0.66517	ENST00000308249	PPM1E	ENSG00000175175	protein_coding	gap	17-58756462-58955648	0
15-27166651-27167508	GPC2	0.0165815	-0.0184992	0.497681	0.0030473	0.409107	0.873036	ENST00000615808	GABRG3	ENSG00000182256	protein_coding	gap	15-27026822-27326808	0
2-207090235-207091120	GPC2	0.020876	-0.0185002	0.497634	0.00521769	0.515831	0.98944	ENST00000467833	KLF7	ENSG00000118263	protein_coding	gap	2-207088582-207124343	0
5-151895580-151896576	GPC2	0.0332564	-0.0185013	0.497035	0.00538431	0.924938	1.52158	ENST00000471351	GLRA1	ENSG00000145888	protein_coding	gap	5-151892439-151924493	0
3-86793532-86794408	GPC2	0.0288934	-0.0185015	0.497306	0.00628936	0.764852	1.3054	ENST00000611053	ENSG00000277746	ENSG00000277746	processed_pseudogene	exon	3-86816740-86817036	22331
20-12067867-12068913	GPC2	0.00987759	-0.0185024	0.498036	0.00243764	0.231234	0.623597	ENST00000405977	BTBD3	ENSG00000132640	protein_coding	utr	20-11923667-11926609	141257
13-39209500-39210380	GPC2	0.0156132	-0.0185029	0.497953	0.00557686	0.355745	0.764946	ENST00000648377	LHFPL6	ENSG00000183722	protein_coding	utr	13-39209116-39210104	0
2-241372120-241372984	GPC2	0.016044	-0.0185034	0.497876	0.00478144	0.373533	0.798204	ENST00000445489	FARP2	ENSG00000006607	protein_coding	utr	2-241372849-241373107	0
9-135309973-135310845	GPC2	0.0118635	-0.0185041	0.497925	0.00225864	0.266809	0.681799	ENST00000623103	LINC02907	ENSG00000178243	lncRNA	exon	9-135343249-135343471	32403
5-141777898-141778774	GPC2	0.0200609	-0.0185058	0.497754	0.00774225	0.515831	0.964497	ENST00000653358	ENSG00000286736	ENSG00000286736	lncRNA	exon	5-141774910-141775187	2710
2-19722176-19723085	GPC2	0.00904681	-0.0185059	0.498026	0.00151705	0.19566	0.590338	ENST00000432822	ENSG00000235911	ENSG00000235911	lncRNA	exon	2-19717262-19717576	4599
3-116668651-116669340	GPC2	0.00677359	-0.0185061	0.498133	0.00113236	0.142298	0.515507	ENST00000474851	LSAMP	ENSG00000185565	protein_coding	gap	3-116444956-117009229	0
14-100672797-100673561	GPC2	0.0207885	-0.0185063	0.497832	0.0090995	0.498043	0.931238	ENST00000556308	LINC00523	ENSG00000196273	lncRNA	gap	14-100669447-100675968	0
1-47712389-47713262	GPC2	0.0221672	-0.0185064	0.497726	0.00854664	0.551405	1.00607	ENST00000454285	LINC01738	ENSG00000227947	lncRNA	exon	1-47702729-47704029	8359
3-136438168-136439026	GPC2	0.0119341	-0.0185067	0.497966	0.00267394	0.266809	0.673485	ENST00000629124	STAG1	ENSG00000118007	protein_coding	gap	3-136433660-136443286	0
19-46576902-46577768	GPC2	0.0142967	-0.0185074	0.497988	0.00550779	0.337958	0.740002	ENST00000675805	ENSG00000230510	ENSG00000230510	transcribed_unprocessed_pseudogene	gap	19-46527073-46589145	0
2-11726180-11727052	GPC2	0.0173566	-0.0185101	0.497765	0.00414474	0.409107	0.856406	ENST00000495907	LPIN1	ENSG00000134324	protein_coding	gap	2-11724643-11741348	0
21-40813581-40814561	GPC2	0.0107859	-0.0185107	0.497874	0.00122326	0.231234	0.656855	ENST00000400454	DSCAM	ENSG00000171587	protein_coding	gap	21-40708772-40846618	0
16-58482892-58483801	GPC2	0.0157448	-0.0185137	0.49783	0.00351528	0.355745	0.789889	ENST00000569578	NDRG4	ENSG00000103034	protein_coding	gap	16-58464468-58487755	0
14-37623346-37624305	GPC2	0.0129102	-0.0185143	0.498018	0.00459354	0.302383	0.698429	ENST00000553443	TTC6	ENSG00000139865	protein_coding	gap	14-37623004-37680150	0
4-46328885-46329785	GPC2	0.0169349	-0.0185172	0.4978	0.00413592	0.39132	0.831463	ENST00000630416	GABRA2	ENSG00000151834	protein_coding	gap	4-46312717-46386073	0
6-119713639-119714562	GPC2	0.0099771	-0.0185175	0.498119	0.0034549	0.231234	0.606968	ENST00000692359	ENSG00000287100	ENSG00000287100	lncRNA	exon	6-119608018-119608236	105402
5-156876825-156877704	GPC2	0.00534396	-0.0185182	0.498246	0.00104541	0.106724	0.457304	ENST00000522232	PPP1R2B	ENSG00000231989	protein_coding	utr	5-156851181-156852528	24296
9-4904083-4904947	GPC2	0.0194917	-0.0185193	0.497708	0.00602444	0.498043	0.956182	ENST00000445485	RCL1	ENSG00000120158	protein_coding	exon	9-4884488-4885917	18165
15-97902187-97903069	GPC2	0.019773	-0.0185197	0.497829	0.00899422	0.498043	0.931238	ENST00000562480	ENSG00000259870	ENSG00000259870	lncRNA	exon	15-97876289-97878386	23800
4-10051294-10052170	GPC2	0.00724552	-0.0185225	0.498221	0.00222313	0.160085	0.515507	ENST00000513129	SLC2A9	ENSG00000109667	protein_coding	gap	4-10026007-10054832	0
X-83329580-83330502	GPC2	0.0158795	-0.0185229	0.497998	0.00745354	0.373533	0.77326	ENST00000625081	ENSG00000279437	ENSG00000279437	TEC	exon	X-83506023-83509214	175520
4-180727099-180727955	GPC2	0.00842472	-0.0185232	0.498103	0.00168209	0.177873	0.55708	ENST00000506917	ENSG00000249883	ENSG00000249883	lncRNA	exon	4-180731164-180731348	3208
16-65660038-65660896	GPC2	0.0107841	-0.0185234	0.497997	0.00206655	0.231234	0.631912	ENST00000563811	ENSG00000261818	ENSG00000261818	lncRNA	exon	16-65646687-65646947	13090
12-92242635-92243468	GPC2	0.0154659	-0.018524	0.498039	0.0086114	0.373533	0.764946	ENST00000615716	LINC02391	ENSG00000277851	lncRNA	exon	12-92247697-92248029	4228
8-48849281-48850144	GPC2	0.00939978	-0.0185241	0.498072	0.00231702	0.213447	0.598653	ENST00000656475	ENSG00000286878	ENSG00000286878	lncRNA	exon	8-48821499-48824062	25218
2-195591999-195592828	GPC2	0.0143406	-0.0185244	0.49786	0.00292347	0.320171	0.748316	ENST00000458054	SLC39A10	ENSG00000196950	protein_coding	gap	2-195576083-195606135	0
X-133358129-133358836	GPC2	0.00775029	-0.0185255	0.498226	0.00290249	0.177873	0.532136	ENST00000370828	GPC4	ENSG00000076716	protein_coding	gap	X-133339342-133414805	0
17-2604936-2605776	GPC2	0.0205745	-0.0185256	0.497628	0.0046114	0.498043	0.972811	ENST00000676098	PAFAH1B1	ENSG00000007168	protein_coding	utr	17-2605761-2605837	0
1-243460681-243461583	GPC2	0.00922917	-0.0185264	0.498114	0.00276761	0.213447	0.590338	ENST00000463042	SDCCAG8	ENSG00000054282	protein_coding	gap	1-243426559-243475930	0
8-25660059-25660919	GPC2	0.00947676	-0.0185265	0.498155	0.00329682	0.213447	0.582024	ENST00000670669	ENSG00000253100	ENSG00000253100	lncRNA	gap	8-25630370-25686508	0
18-68288160-68289063	GPC2	0.0140733	-0.0185273	0.497982	0.00466968	0.320171	0.723372	ENST00000661028	ENSG00000287907	ENSG00000287907	lncRNA	gap	18-68240143-68327962	0
3-181229114-181229896	GPC2	0.00859889	-0.0185283	0.498149	0.00259066	0.19566	0.565395	ENST00000671456	SOX2-OT	ENSG00000242808	lncRNA	gap	3-181175584-181563719	0
20-60549051-60550081	GPC2	0.0114193	-0.0185288	0.498084	0.00360352	0.249022	0.631912	ENST00000668055	MIR646HG	ENSG00000228340	lncRNA	gap	20-60527459-60559527	0
18-41692079-41692923	GPC2	0.0112453	-0.0185292	0.498043	0.00305017	0.249022	0.640226	ENST00000595135	KC6	ENSG00000267313	lncRNA	exon	18-41632000-41632185	59893
X-71495724-71496626	GPC2	0.0129014	-0.0185314	0.49789	0.00235095	0.284596	0.706743	ENST00000683668	TAF1	ENSG00000147133	protein_coding	gap	X-71460804-71528541	0
10-108708158-108709056	GPC2	0.0132197	-0.0185319	0.498017	0.00459054	0.302383	0.698429	ENST00000653086	LINC02661	ENSG00000223381	lncRNA	gap	10-108708579-108710467	0
2-112242112-112242914	GPC2	0.0116947	-0.0185327	0.498047	0.00371803	0.266809	0.656855	ENST00000474234	ZC3H8	ENSG00000144161	protein_coding	gap	2-112238529-112250190	0
11-92537270-92538195	GPC2	0.00584312	-0.0185329	0.498127	0.000813711	0.124511	0.498878	ENST00000525166	FAT3	ENSG00000165323	protein_coding	gap	11-92524949-92697383	0
2-128623824-128624712	GPC2	0.0306797	-0.0185333	0.497365	0.0097563	0.836001	1.3636	ENST00000412312	ENSG00000237532	ENSG00000237532	lncRNA	exon	2-128581379-128581576	42247
6-121382288-121383191	GPC2	0.0175605	-0.018534	0.49785	0.00630959	0.426894	0.856406	ENST00000407291	ENSG00000220447	ENSG00000220447	processed_pseudogene	exon	6-121381472-121381860	427
1-153515287-153516120	GPC2	0.0125641	-0.0185369	0.498012	0.00382925	0.284596	0.681799	ENST00000583849	ENSG00000263841	ENSG00000263841	misc_RNA	exon	1-153500463-153500764	14522
5-158820113-158820911	GPC2	0.00766213	-0.018537	0.498098	0.00126902	0.160085	0.540451	ENST00000622875	EBF1	ENSG00000164330	protein_coding	gap	5-158796476-158823175	0
X-2134544-2135458	GPC2	0.0164847	-0.0185377	0.498002	0.00854336	0.39132	0.789889	ENST00000334651	DHRSX	ENSG00000169084	protein_coding	utr	X-2219506-2221040	84047
17-12985411-12986231	GPC2	0.0148816	-0.0185384	0.497951	0.00551697	0.355745	0.764946	ENST00000580768	ARHGAP44	ENSG00000006740	protein_coding	gap	17-12984909-12987100	0
8-144060324-144061240	GPC2	0.0203396	-0.018539	0.497711	0.00610165	0.498043	0.956182	ENST00000618853	OPLAH	ENSG00000178814	protein_coding	utr	8-144060653-144060692	0
X-111339704-111340588	GPC2	0.0125878	-0.0185415	0.497971	0.00325228	0.284596	0.690114	ENST00000680476	DCX	ENSG00000077279	protein_coding	gap	X-111333154-111400989	0
10-115606436-115607236	GPC2	0.0103491	-0.0185419	0.49816	0.00408946	0.231234	0.598653	ENST00000650603	ATRNL1	ENSG00000107518	protein_coding	gap	10-115549537-115727247	0
5-141806179-141807047	GPC2	0.0173248	-0.0185423	0.497891	0.00730801	0.426894	0.848092	ENST00000663050	ENSG00000287527	ENSG00000287527	lncRNA	exon	5-141822076-141823713	15028
6-134720029-134720896	GPC2	0.018999	-0.018543	0.497654	0.00357475	0.444682	0.914609	ENST00000447557	ENSG00000236389	ENSG00000236389	lncRNA	exon	6-134707260-134707349	12679
8-49667070-49667960	GPC2	0.0151643	-0.0185438	0.498033	0.00745559	0.355745	0.748316	ENST00000518968	ENSG00000253810	ENSG00000253810	processed_pseudogene	exon	8-49740216-49741321	72255
X-94427724-94428623	GPC2	0.00713216	-0.0185456	0.498093	0.000939349	0.142298	0.523821	ENST00000420303	ENSG00000227521	ENSG00000227521	processed_pseudogene	exon	X-94319038-94320025	107698
11-42632208-42633006	GPC2	0.017703	-0.0185466	0.497846	0.00554117	0.409107	0.839777	ENST00000534066	ENSG00000254914	ENSG00000254914	processed_pseudogene	exon	11-42939775-42939998	306768
5-60354018-60355020	GPC2	0.00957161	-0.0185466	0.498154	0.00328848	0.213447	0.582024	ENST00000515835	PDE4D	ENSG00000113448	protein_coding	gap	5-60188419-60487941	0
5-152854045-152854585	GPC2	0.00333869	-0.0185468	0.498276	0.000575927	0.0711491	0.415731	ENST00000663464	LINC01470	ENSG00000249484	lncRNA	gap	5-152820301-152966240	0
15-67747796-67748655	GPC2	0.0116194	-0.0185468	0.498088	0.00438073	0.266809	0.648541	ENST00000557869	MAP2K5	ENSG00000137764	protein_coding	cds	15-67748569-67748601	0
3-135208486-135209392	GPC2	0.011767	-0.018549	0.498094	0.00528513	0.284596	0.66517	ENST00000649588	ENSG00000240086	ENSG00000240086	lncRNA	gap	3-135158329-135258135	0
11-21159863-21160676	GPC2	0.00655633	-0.0185496	0.498133	0.00113072	0.142298	0.515507	ENST00000532434	NELL1	ENSG00000165973	protein_coding	gap	11-21113715-21229331	0
21-17853471-17854392	GPC2	0.00975852	-0.0185499	0.498118	0.00343987	0.231234	0.606968	ENST00000447175	CHODL-AS1	ENSG00000231755	lncRNA	gap	21-17840654-17885461	0
5-87664865-87665772	GPC2	0.0214266	-0.0185518	0.49772	0.00764319	0.533618	0.98944	ENST00000655396	LINC02488	ENSG00000249362	lncRNA	gap	5-87662114-87702742	0
10-12848184-12848891	GPC2	0.00811838	-0.0185526	0.498102	0.00167162	0.177873	0.55708	ENST00000619168	CAMK1D	ENSG00000183049	protein_coding	utr	10-12828888-12835545	12638
1-57431233-57432125	GPC2	0.0250467	-0.0185538	0.497631	0.00972508	0.640342	1.11416	ENST00000485760	DAB1	ENSG00000173406	protein_coding	gap	1-57291167-57649591	0
5-11211025-11211839	GPC2	0.00740376	-0.0185539	0.498098	0.00126792	0.160085	0.540451	ENST00000513588	CTNND2	ENSG00000169862	protein_coding	gap	5-11199662-11236690	0
5-93278012-93278750	GPC2	0.0171574	-0.018556	0.498008	0.00975636	0.409107	0.806519	ENST00000511220	ENSG00000213730	ENSG00000213730	processed_pseudogene	exon	5-93267429-93268425	9586
5-175282549-175283444	GPC2	0.00278872	-0.018556	0.498105	0.000152239	0.0533618	0.432361	ENST00000512757	ENSG00000248355	ENSG00000248355	processed_pseudogene	exon	5-175290731-175290877	7286
12-97359131-97359975	GPC2	0.0174015	-0.0185566	0.497932	0.00840198	0.426894	0.839777	ENST00000640149	RMST	ENSG00000255794	lncRNA	exon	12-97430884-97430972	70908
15-98146068-98146913	GPC2	0.0108375	-0.0185583	0.498084	0.00360508	0.249022	0.631912	ENST00000560360	ENSG00000259199	ENSG00000259199	lncRNA	gap	15-98046740-98257578	0
1-18012929-18013724	GPC2	0.0119662	-0.0185591	0.497925	0.00225767	0.266809	0.681799	ENST00000641892	ENSG00000284653	ENSG00000284653	lncRNA	exon	1-18015712-18016371	1987
13-74664818-74665669	GPC2	0.00588375	-0.018564	0.49821	0.0012097	0.124511	0.482248	ENST00000597518	LINC00347	ENSG00000236678	lncRNA	exon	13-74565169-74565445	99372
5-136731135-136732030	GPC2	0.00819374	-0.0185645	0.498185	0.00241986	0.177873	0.540451	ENST00000662288	ENSG00000250284	ENSG00000250284	lncRNA	exon	5-136734830-136735005	2799
6-141451167-141451989	GPC2	0.030179	-0.0185651	0.497244	0.00695565	0.836001	1.38854	ENST00000565399	ENSG00000259828	ENSG00000259828	lncRNA	exon	6-141447011-141451006	160
6-84875165-84875997	GPC2	0.00351876	-0.0185673	0.498194	0.000377923	0.0711491	0.432361	ENST00000401925	ENSG00000216523	ENSG00000216523	processed_pseudogene	exon	6-84966397-84966625	90399
2-45240727-45241445	GPC2	0.00933601	-0.0185693	0.49803	0.00192705	0.213447	0.606968	ENST00000658738	LINC01121	ENSG00000205054	lncRNA	gap	2-45192286-45300983	0
13-78039950-78040823	GPC2	0.0185592	-0.0185694	0.497938	0.00954576	0.444682	0.856406	ENST00000661792	LINC00446	ENSG00000229249	lncRNA	gap	13-78037251-78053324	0
11-64980704-64981555	GPC2	0.0162576	-0.0185694	0.498045	0.00991648	0.39132	0.781575	ENST00000435842	BATF2	ENSG00000168062	protein_coding	utr	11-64987945-64989128	6389
2-8203266-8204088	GPC2	0.0165178	-0.0185697	0.497922	0.00642103	0.39132	0.806519	ENST00000663636	LINC00298	ENSG00000235665	lncRNA	gap	2-7979327-8277738	0
14-65150848-65151594	GPC2	0.0108998	-0.0185697	0.497919	0.0018169	0.249022	0.66517	ENST00000411053	ENSG00000222985	ENSG00000222985	snRNA	exon	14-65124352-65124542	26305
6-67680359-67681216	GPC2	0.00989437	-0.0185702	0.498073	0.00232938	0.213447	0.598653	ENST00000383945	ENSG00000206672	ENSG00000206672	misc_RNA	exon	6-67625356-67625464	54894
10-106772684-106773569	GPC2	0.00931923	-0.0185714	0.498154	0.00328419	0.213447	0.582024	ENST00000622431	SORCS1	ENSG00000108018	protein_coding	gap	10-106761662-106776533	0
11-40825380-40825808	GPC2	0.0174682	-0.018572	0.497932	0.0083981	0.426894	0.839777	ENST00000534577	LRRC4C	ENSG00000148948	protein_coding	gap	11-40648279-40933634	0
1-75345515-75346436	GPC2	0.0232937	-0.0185726	0.497574	0.00631531	0.58698	1.07259	ENST00000469525	SLC44A5	ENSG00000137968	protein_coding	gap	1-75339631-75396582	0
3-60174884-60175734	GPC2	0.0107818	-0.018573	0.498165	0.0050088	0.249022	0.615282	ENST00000492590	FHIT	ENSG00000189283	protein_coding	gap	3-60014153-60536859	0
7-7614080-7614975	GPC2	0.0098263	-0.0185735	0.498073	0.00232128	0.213447	0.598653	ENST00000609858	ENSG00000272745	ENSG00000272745	lncRNA	exon	7-7619872-7620543	4896
12-110633475-110634343	GPC2	0.00828119	-0.0185739	0.498104	0.00168422	0.177873	0.55708	ENST00000681851	TCTN1	ENSG00000204852	protein_coding	gap	12-110632560-110634669	0
10-121608316-121609185	GPC2	0.0234393	-0.018575	0.497575	0.0063338	0.58698	1.07259	ENST00000434988	ENSG00000223432	ENSG00000223432	lncRNA	exon	10-121615425-121615665	6239
8-113188884-113189620	GPC2	0.00544003	-0.0185754	0.498164	0.000698784	0.106724	0.473934	ENST00000497026	CSMD3	ENSG00000164796	protein_coding	gap	8-113173917-113278591	0
12-83447655-83448463	GPC2	0	-0.0185755	0.498254	5.89446e-05	0	0.349214	ENST00000684924	ENSG00000288941	ENSG00000288941	lncRNA	exon	12-83456715-83458952	8251
13-60893586-60894446	GPC2	0.0162186	-0.0185758	0.497958	0.00645038	0.373533	0.781575	ENST00000658247	LINC00378	ENSG00000225249	lncRNA	gap	13-60850527-60992259	0
5-127997049-127997967	GPC2	0.0276247	-0.0185759	0.497135	0.00320744	0.729278	1.3054	ENST00000689029	SLC12A2-DT	ENSG00000245937	lncRNA	gap	5-127966929-128061143	0
10-25199702-25200508	GPC2	0.00548966	-0.0185765	0.498123	0.000571477	0.106724	0.482248	ENST00000650135	GPR158	ENSG00000151025	protein_coding	gap	10-25176323-25221051	0
2-134288014-134288858	GPC2	0.0127113	-0.0185783	0.498013	0.00385147	0.284596	0.681799	ENST00000409645	MGAT5	ENSG00000152127	protein_coding	gap	2-134270551-134317528	0
6-37254618-37255485	GPC2	0.0128643	-0.0185783	0.497931	0.00277098	0.284596	0.698429	ENST00000652639	TMEM217	ENSG00000172738	protein_coding	gap	6-37219042-37257562	0
1-217812744-217813731	GPC2	0.0113501	-0.0185785	0.498043	0.00305	0.249022	0.640226	ENST00000471021	SPATA17	ENSG00000162814	protein_coding	gap	1-217801851-217862773	0
13-109440096-109440952	GPC2	0.0116023	-0.0185786	0.497842	0.00160067	0.266809	0.698429	ENST00000650264	ENSG00000285534	ENSG00000285534	lncRNA	exon	13-109478739-109479320	37786
11-109510458-109511276	GPC2	0.0152401	-0.0185789	0.498037	0.00857104	0.373533	0.764946	ENST00000532992	ENSG00000255028	ENSG00000255028	lncRNA	gap	11-109365069-109512578	0
1-170460114-170461041	GPC2	0.00793955	-0.018579	0.498144	0.00201789	0.177873	0.548765	ENST00000416416	GORAB-AS1	ENSG00000231407	lncRNA	exon	1-170460453-170462419	0
2-4765405-4766282	GPC2	0.0105789	-0.0185808	0.498078	0.00292261	0.231234	0.615282	ENST00000516429	ENSG00000252238	ENSG00000252238	snoRNA	exon	2-4827001-4827084	60718
22-45762340-45763161	GPC2	0.0068424	-0.018581	0.497969	0.000519174	0.142298	0.548765	ENST00000493643	ATXN10	ENSG00000130638	protein_coding	gap	22-45740539-45806958	0
2-107803143-107804064	GPC2	0.00532475	-0.0185811	0.498081	0.000465041	0.106724	0.490563	ENST00000441383	GACAT1	ENSG00000232991	lncRNA	gap	2-107755601-107810679	0
5-6294329-6295237	GPC2	0.00641548	-0.0185813	0.498174	0.00136945	0.142298	0.507192	ENST00000510526	ENSG00000250730	ENSG00000250730	processed_pseudogene	exon	5-6290451-6290624	3704
1-215517335-215518224	GPC2	0.0138495	-0.0185838	0.497737	0.00178961	0.320171	0.77326	ENST00000259154	KCTD3	ENSG00000136636	protein_coding	exon	1-215567304-215567768	49079
12-87233403-87234236	GPC2	0.00952468	-0.018584	0.498072	0.00231196	0.213447	0.598653	ENST00000480924	ENSG00000242850	ENSG00000242850	processed_pseudogene	exon	12-87169985-87170429	62973
8-25179581-25180463	GPC2	0.0138001	-0.018585	0.497736	0.00178591	0.320171	0.77326	ENST00000659475	ENSG00000287185	ENSG00000287185	lncRNA	gap	8-25180045-25180816	0
5-59358245-59359071	GPC2	0.0127398	-0.018585	0.497931	0.00276979	0.284596	0.698429	ENST00000636120	PDE4D	ENSG00000113448	protein_coding	gap	5-59215969-59430293	0
15-91330102-91330666	GPC2	0.0087367	-0.0185862	0.498067	0.00181358	0.19566	0.582024	ENST00000650140	ENSG00000285883	ENSG00000285883	lncRNA	exon	15-91305528-91306321	23780
14-79732977-79733795	GPC2	0.00584076	-0.0185866	0.498169	0.000996097	0.124511	0.490563	ENST00000679122	NRXN3	ENSG00000021645	protein_coding	gap	14-79697938-79805111	0
2-216319469-216320364	GPC2	0.0213587	-0.0185868	0.4974	0.00292427	0.551405	1.07259	ENST00000452736	ENSG00000233581	ENSG00000233581	lncRNA	gap	2-216318149-216321568	0
4-140162761-140163683	GPC2	0.0221257	-0.0185875	0.497645	0.00659359	0.551405	1.0227	ENST00000509479	MAML3	ENSG00000196782	protein_coding	exon	4-140152860-140154184	8576
19-31572671-31573412	GPC2	0.0156959	-0.0185898	0.497916	0.00553942	0.373533	0.789889	ENST00000562167	ENSG00000261400	ENSG00000261400	lncRNA	exon	19-31588040-31593598	14627
4-42638286-42639137	GPC2	0.00621879	-0.01859	0.498215	0.00165579	0.142298	0.498878	ENST00000510289	ATP8A1	ENSG00000124406	protein_coding	gap	4-42627110-42656824	0
15-86028810-86029647	GPC2	0.00739384	-0.0185902	0.497937	0.000785579	0.177873	0.590338	ENST00000562495	LINC01584	ENSG00000260477	lncRNA	exon	15-86078809-86079052	49161
8-792800-793592	GPC2	0.00674659	-0.0185904	0.498175	0.00137493	0.142298	0.507192	ENST00000637795	DLGAP2	ENSG00000198010	protein_coding	gap	8-737826-907911	0
5-145547551-145548437	GPC2	0.00434476	-0.0185915	0.498241	0.000713589	0.0889363	0.440675	ENST00000510259	PRELID2	ENSG00000186314	protein_coding	gap	5-145473316-145764930	0
7-68958535-68959440	GPC2	0.00577024	-0.0185931	0.49821	0.00120946	0.124511	0.482248	ENST00000447158	ENSG00000233689	ENSG00000233689	lncRNA	exon	7-69026433-69026482	66992
11-8011716-8012600	GPC2	0.03693	-0.0185942	0.496962	0.00786912	1.10281	1.71281	ENST00000534076	CASC23	ENSG00000255420	lncRNA	gap	11-8012269-8013573	0
17-71117821-71118661	GPC2	0.0160783	-0.0185973	0.497839	0.00475966	0.39132	0.823148	ENST00000671130	CASC17	ENSG00000260785	lncRNA	gap	17-71099619-71168613	0
2-67898920-67899781	GPC2	0.0133411	-0.018598	0.497694	0.00150607	0.320171	0.781575	ENST00000457448	LINC01812	ENSG00000237013	lncRNA	exon	2-67825489-67825562	73357
13-32261306-32262198	GPC2	0.0267607	-0.0185987	0.497485	0.00792429	0.693703	1.19731	ENST00000647500	FRY	ENSG00000073910	protein_coding	cds	13-32261616-32261816	0
10-13079362-13080245	GPC2	0.0190573	-0.0185989	0.497825	0.00803065	0.480256	0.914609	ENST00000378839	CCDC3	ENSG00000151468	protein_coding	gap	10-13074101-13098524	0
8-140972676-140973469	GPC2	0.0131962	-0.018599	0.498063	0.00632606	0.320171	0.706743	ENST00000696786	PTK2	ENSG00000169398	protein_coding	gap	8-140925750-141001124	0
7-121620104-121620826	GPC2	0.00902871	-0.0185992	0.498108	0.00217241	0.19566	0.573709	ENST00000432702	ENSG00000227743	ENSG00000227743	lncRNA	exon	7-121643334-121643475	22507
1-187394054-187394907	GPC2	0.00732453	-0.0185993	0.498097	0.0012631	0.160085	0.540451	ENST00000670356	LINC01036	ENSG00000230426	lncRNA	gap	1-187329061-187443627	0
11-98736660-98737555	GPC2	0.011804	-0.0185994	0.498048	0.00372642	0.266809	0.656855	ENST00000532109	ENSG00000254599	ENSG00000254599	lncRNA	exon	11-98683551-98683735	52924
3-115261842-115262705	GPC2	0.00698205	-0.0186028	0.498138	0.00152533	0.160085	0.532136	ENST00000667087	ENSG00000242880	ENSG00000242880	lncRNA	gap	3-115252119-115262793	0
11-70698668-70699420	GPC2	0.00767226	-0.0186048	0.498097	0.00126677	0.160085	0.540451	ENST00000659264	SHANK2	ENSG00000162105	protein_coding	cds	11-70698688-70698763	0
3-161677962-161678869	GPC2	0.012261	-0.0186051	0.498011	0.00381759	0.284596	0.681799	ENST00000665274	ENSG00000288087	ENSG00000288087	lncRNA	gap	3-161600553-161734441	0
13-78007500-78008345	GPC2	0.00815838	-0.0186057	0.49802	0.00115383	0.177873	0.573709	ENST00000659347	LINC00446	ENSG00000229249	lncRNA	gap	13-77997967-78029921	0
6-132114047-132114929	GPC2	0.014083	-0.0186071	0.497901	0.00341198	0.320171	0.740002	ENST00000584644	MIR548AJ1	ENSG00000265669	miRNA	exon	6-132115192-132115263	262
11-79592200-79593065	GPC2	0.0146287	-0.0186073	0.498037	0.00855288	0.373533	0.764946	ENST00000526851	ENSG00000255209	ENSG00000255209	lncRNA	exon	11-79604967-79605162	11901
1-161836152-161837020	GPC2	0.00990776	-0.0186078	0.498118	0.00344091	0.231234	0.606968	ENST00000681912	ATF6	ENSG00000118217	protein_coding	gap	1-161821162-161846448	0
2-115069743-115070349	GPC2	0.00276142	-0.0186082	0.498188	0.000235195	0.0533618	0.415731	ENST00000461250	DPP10	ENSG00000175497	protein_coding	gap	2-114707175-115309238	0
4-157213597-157214460	GPC2	0.0091375	-0.0186103	0.498108	0.00217617	0.19566	0.573709	ENST00000504801	GRIA2	ENSG00000120251	protein_coding	gap	4-157204436-157303551	0
3-99851677-99852584	GPC2	0.0143568	-0.0186119	0.497983	0.0046916	0.320171	0.723372	ENST00000496116	CMSS1	ENSG00000184220	protein_coding	gap	3-99818044-100011702	0
3-61865533-61866386	GPC2	0.0130635	-0.0186121	0.497853	0.00240369	0.302383	0.731687	ENST00000474889	PTPRG	ENSG00000144724	protein_coding	gap	3-61748983-61989624	0
22-39989338-39990149	GPC2	0.0073427	-0.0186123	0.498139	0.00152969	0.160085	0.532136	ENST00000333407	FAM83F	ENSG00000133477	protein_coding	exon	22-39994954-39995531	4804
13-112363156-112363974	GPC2	0.014347	-0.0186154	0.497987	0.00550542	0.337958	0.740002	ENST00000283550	SPACA7	ENSG00000153498	protein_coding	exon	13-112376355-112376479	12380
5-110478545-110479359	GPC2	0.0130346	-0.0186184	0.498013	0.0038561	0.284596	0.681799	ENST00000515518	TMEM232	ENSG00000186952	protein_coding	gap	5-110424917-110568446	0
9-17658865-17659670	GPC2	0.0201451	-0.0186185	0.497595	0.00506573	0.533618	1.01438	ENST00000380607	SH3GL2	ENSG00000107295	protein_coding	gap	9-17579288-17747065	0
21-28919204-28920127	GPC2	0.0123359	-0.0186196	0.498094	0.00527452	0.284596	0.66517	ENST00000614971	LTN1	ENSG00000198862	protein_coding	utr	21-28928144-28930447	8016
1-230429141-230430039	GPC2	0.00775403	-0.0186197	0.498016	0.000868206	0.160085	0.55708	ENST00000692577	ENSG00000282564	ENSG00000282564	lncRNA	gap	1-230426766-230498905	0
13-97214466-97215349	GPC2	0.0157305	-0.0186211	0.498039	0.00862095	0.373533	0.764946	ENST00000397601	MBNL2	ENSG00000139793	protein_coding	exon	13-97221434-97221559	6084
3-301128-302060	GPC2	0.0117922	-0.0186224	0.498048	0.00372306	0.266809	0.656855	ENST00000453040	CHL1	ENSG00000134121	protein_coding	gap	3-244693-319682	0
11-64294428-64295346	GPC2	0.0241467	-0.0186232	0.497426	0.00515478	0.640342	1.15573	ENST00000696753	KCNK4	ENSG00000182450	protein_coding	gap	11-64293208-64296877	0
2-52033083-52034000	GPC2	0.0102289	-0.0186256	0.498078	0.00291616	0.231234	0.615282	ENST00000440698	ENSG00000231918	ENSG00000231918	lncRNA	gap	2-51861489-52316231	0
11-91248213-91248980	GPC2	0.015518	-0.0186262	0.497953	0.00556222	0.355745	0.764946	ENST00000526509	LINC02748	ENSG00000255187	lncRNA	exon	11-91234136-91234388	13824
9-43057539-43058403	GPC2	0.0185395	-0.0186272	0.497652	0.00354486	0.444682	0.914609	ENST00000666773	ENSG00000276128	ENSG00000276128	transcribed_processed_pseudogene	exon	9-43044764-43045120	12418
8-144159793-144160635	GPC2	0.00622122	-0.0186273	0.497967	0.000512937	0.142298	0.548765	ENST00000534366	MROH1	ENSG00000179832	protein_coding	gap	8-144148713-144163770	0
2-59415692-59416595	GPC2	0.0144575	-0.0186275	0.498028	0.00640398	0.337958	0.731687	ENST00000606382	ENSG00000271955	ENSG00000271955	lncRNA	gap	2-59218725-59512008	0
2-60519229-60519977	GPC2	0.0191357	-0.0186282	0.49774	0.00543747	0.462469	0.914609	ENST00000647472	BCL11A	ENSG00000119866	protein_coding	gap	2-60478240-60545970	0
6-26477279-26478132	GPC2	0.0214145	-0.0186286	0.497602	0.00573563	0.551405	1.03101	ENST00000641935	ENSG00000284688	ENSG00000284688	unprocessed_pseudogene	exon	6-26477872-26478533	0
4-39928456-39929169	GPC2	0.0158242	-0.0186297	0.497956	0.00639862	0.373533	0.781575	ENST00000503396	PDS5A	ENSG00000121892	protein_coding	gap	4-39928165-39976439	0
2-110120681-110121258	GPC2	0.0124959	-0.0186302	0.497766	0.00141056	0.284596	0.731687	ENST00000316534	NPHP1	ENSG00000144061	protein_coding	utr	2-110122311-110123790	1052
17-69854419-69855348	GPC2	0.0117799	-0.0186305	0.497842	0.00160423	0.266809	0.698429	ENST00000665875	LINC01483	ENSG00000227517	lncRNA	gap	17-69845487-69878965	0
5-120738394-120739251	GPC2	0.0118458	-0.0186307	0.498007	0.00316219	0.266809	0.66517	ENST00000410677	ENSG00000222609	ENSG00000222609	snRNA	exon	5-120710698-120710840	27553
13-97122454-97123075	GPC2	0.00396215	-0.0186308	0.498157	0.000468922	0.0889363	0.457304	ENST00000657031	LINC00456	ENSG00000233124	lncRNA	exon	13-97168751-97172902	45675
3-54131636-54132501	GPC2	0.0110306	-0.0186308	0.498043	0.00305269	0.249022	0.640226	ENST00000620722	CACNA2D3	ENSG00000157445	protein_coding	gap	3-54123595-54320441	0
20-48572822-48573641	GPC2	0.0139397	-0.018631	0.498027	0.00636925	0.337958	0.731687	ENST00000482556	PREX1	ENSG00000124126	protein_coding	utr	20-48624252-48625927	50610
2-3995773-3996646	GPC2	0.00898042	-0.0186312	0.498067	0.0018169	0.19566	0.582024	ENST00000665736	LINC01304	ENSG00000237401	lncRNA	exon	2-3973545-3974124	21648
7-38039628-38040544	GPC2	0.00792183	-0.0186331	0.498016	0.000869149	0.160085	0.55708	ENST00000447200	SFRP4	ENSG00000106483	protein_coding	exon	7-38025310-38025695	13932
11-22515793-22516676	GPC2	0.00911776	-0.0186338	0.497903	0.000872519	0.19566	0.615282	ENST00000656032	ENSG00000255357	ENSG00000255357	lncRNA	exon	11-22510116-22510396	5396
14-30448124-30449002	GPC2	0.0174695	-0.0186341	0.497891	0.00729183	0.426894	0.848092	ENST00000552511	G2E3-AS1	ENSG00000257636	lncRNA	gap	14-30438172-30560736	0
17-10109173-10109955	GPC2	0.0124426	-0.0186344	0.498054	0.00452857	0.284596	0.673485	ENST00000432992	GAS7	ENSG00000007237	protein_coding	gap	17-10019898-10198207	0
9-75010757-75011659	GPC2	0.0158527	-0.0186344	0.497916	0.00553344	0.373533	0.789889	ENST00000455336	ENSG00000229587	ENSG00000229587	lncRNA	gap	9-75010206-75015744	0
10-4266603-4267439	GPC2	0.0254059	-0.0186367	0.497631	0.00970152	0.640342	1.11416	ENST00000608792	LINC00702	ENSG00000233117	lncRNA	exon	10-4243823-4243912	22690
7-30930475-30931283	GPC2	0.0158632	-0.0186374	0.497839	0.00476094	0.39132	0.823148	LRG_808t1	LRG_808	LRG_808	LRG_gene	utr	7-30923630-30925517	4957
6-90202014-90202933	GPC2	0.0117076	-0.0186376	0.498007	0.00315364	0.266809	0.66517	ENST00000695955	BACH2	ENSG00000112182	protein_coding	gap	6-90176821-90206568	0
10-119069857-119070679	GPC2	0.00986907	-0.0186431	0.498032	0.00194223	0.213447	0.606968	ENST00000541549	EIF3A	ENSG00000107581	protein_coding	gap	10-119069655-119070885	0
16-88238456-88239320	GPC2	0.0388333	-0.0186433	0.49694	0.00865865	1.15617	1.77102	ENST00000563190	ENSG00000261273	ENSG00000261273	lncRNA	gap	16-88234904-88276473	0
11-85947199-85948026	GPC2	0.0209925	-0.0186434	0.497557	0.00447345	0.533618	1.0227	ENST00000393346	PICALM	ENSG00000073921	protein_coding	utr	11-85957175-85959045	9148
8-109392790-109393478	GPC2	0.00616799	-0.0186449	0.498046	0.00054808	0.124511	0.515507	ENST00000378402	PKHD1L1	ENSG00000205038	protein_coding	gap	8-109390495-109394414	0
1-113488494-113489351	GPC2	0.022204	-0.018646	0.497763	0.00878052	0.533618	0.981126	ENST00000486456	MAGI3	ENSG00000081026	protein_coding	gap	1-113391350-113549514	0
8-142224446-142225418	GPC2	0.0108042	-0.0186471	0.497955	0.0017344	0.231234	0.640226	ENST00000524325	TSNARE1	ENSG00000171045	protein_coding	gap	8-142212314-142229472	0
5-137545658-137546598	GPC2	0.0189178	-0.0186491	0.497776	0.00548415	0.444682	0.889665	ENST00000503916	SPOCK1	ENSG00000152377	protein_coding	gap	5-137505708-137598197	0
8-64385264-64386212	GPC2	0.0169652	-0.0186497	0.497885	0.00636304	0.409107	0.831463	ENST00000521441	MIR124-2HG	ENSG00000254377	lncRNA	exon	8-64381603-64383787	1476
3-40826160-40826935	GPC2	0.00953368	-0.0186509	0.498196	0.00391569	0.213447	0.573709	ENST00000412811	ENSG00000231873	ENSG00000231873	lncRNA	gap	3-40773987-40862391	0
2-67234193-67235085	GPC2	0.0278463	-0.0186511	0.497496	0.00945394	0.729278	1.23056	ENST00000652561	LINC01829	ENSG00000236780	lncRNA	gap	2-67205564-67321804	0
22-26862145-26863054	GPC2	0.0108209	-0.0186526	0.498083	0.00359169	0.249022	0.631912	ENST00000671424	LINC01422	ENSG00000223704	lncRNA	gap	22-26862106-26884847	0
7-43039125-43039937	GPC2	0.00818297	-0.0186528	0.498144	0.00201489	0.177873	0.548765	ENST00000666102	ENSG00000232006	ENSG00000232006	lncRNA	gap	7-42972849-43044546	0
17-77790089-77790949	GPC2	0.00516319	-0.0186529	0.498122	0.000568395	0.106724	0.482248	ENST00000593118	LINC01987	ENSG00000267790	lncRNA	exon	17-77728410-77728559	61529
9-26684097-26685011	GPC2	0.0139012	-0.0186531	0.497941	0.0039794	0.320171	0.731687	ENST00000625030	ENSG00000279256	ENSG00000279256	TEC	exon	9-26642697-26644595	39501
5-141709578-141710486	GPC2	0.0217996	-0.0186545	0.497766	0.0096948	0.551405	0.997755	ENST00000653358	ENSG00000286736	ENSG00000286736	lncRNA	exon	5-141718711-141719303	8224
4-177386020-177386987	GPC2	0.0147937	-0.0186556	0.497952	0.00553114	0.355745	0.764946	ENST00000264596	NEIL3	ENSG00000109674	protein_coding	utr	4-177362472-177362936	23083
7-146089761-146090669	GPC2	0.0176461	-0.0186561	0.49777	0.00476251	0.426894	0.873036	ENST00000625365	CNTNAP2	ENSG00000174469	protein_coding	exon	7-146116002-146116089	25332
7-51680735-51681592	GPC2	0.0155438	-0.0186563	0.497997	0.00743087	0.373533	0.77326	ENST00000648455	ENSG00000285741	ENSG00000285741	lncRNA	gap	7-51664819-51709295	0
9-119008896-119009787	GPC2	0.0139917	-0.0186567	0.497818	0.0024681	0.320171	0.756631	ENST00000482797	BRINP1	ENSG00000078725	protein_coding	exon	9-119153458-119153861	143670
7-32437369-32438266	GPC2	0.0121372	-0.0186568	0.498048	0.00372728	0.266809	0.656855	ENST00000645498	ENSG00000284839	ENSG00000284839	lncRNA	exon	7-32431373-32431804	5564
1-110544611-110545473	GPC2	0.00454381	-0.0186573	0.4982	0.000582187	0.0889363	0.44899	ENST00000640680	KCNA2	ENSG00000177301	protein_coding	gap	1-110539531-110577088	0
1-99109750-99110407	GPC2	0.00512473	-0.0186597	0.498163	0.000695574	0.106724	0.473934	ENST00000696571	PLPPR5	ENSG00000117598	protein_coding	gap	1-98956742-99115590	0
3-172137612-172138226	GPC2	0.01948	-0.0186612	0.497744	0.00613263	0.480256	0.931238	ENST00000478016	FNDC3B	ENSG00000075420	protein_coding	gap	3-172133547-172226870	0
20-14401355-14402168	GPC2	0.0136105	-0.0186629	0.497981	0.00463753	0.320171	0.723372	ENST00000684519	MACROD2	ENSG00000172264	protein_coding	gap	20-14085729-14493478	0
4-110260317-110261149	GPC2	0.0116841	-0.0186637	0.497965	0.00266975	0.266809	0.673485	ENST00000503770	ENSG00000250594	ENSG00000250594	processed_pseudogene	exon	4-110264865-110265017	3715
6-85187623-85188484	GPC2	0.0111492	-0.0186637	0.498125	0.00427297	0.249022	0.623597	ENST00000403057	ENSG00000220291	ENSG00000220291	unprocessed_pseudogene	exon	6-85167698-85167749	19873
8-140699012-140699910	GPC2	0.0396557	-0.0186644	0.496917	0.00945082	1.20953	1.82922	ENST00000696786	PTK2	ENSG00000169398	protein_coding	gap	8-140686695-140700890	0
3-27960015-27960810	GPC2	0.00885058	-0.0186648	0.498067	0.00181543	0.19566	0.582024	ENST00000643609	LINC01967	ENSG00000235493	lncRNA	gap	3-27930956-27967285	0
4-48642695-48643585	GPC2	0.0176718	-0.0186653	0.497729	0.00411744	0.426894	0.88135	ENST00000673760	FRYL	ENSG00000075539	protein_coding	gap	4-48634491-48653713	0
6-96453285-96454127	GPC2	0.00795936	-0.0186676	0.498143	0.00200991	0.177873	0.548765	ENST00000662501	UFL1-AS1	ENSG00000233797	lncRNA	gap	6-96399035-96460485	0
18-44508777-44509631	GPC2	0.00560386	-0.0186682	0.498168	0.000991451	0.124511	0.490563	ENST00000670858	LINC01478	ENSG00000267337	lncRNA	gap	18-44393890-44518224	0
20-21522262-21523138	GPC2	0.0187721	-0.0186687	0.497778	0.00618075	0.462469	0.906294	ENST00000684895	ENSG00000289431	ENSG00000289431	lncRNA	gap	20-21519656-21522564	0
1-167359295-167360182	GPC2	0.0279981	-0.0186703	0.49742	0.00814975	0.747065	1.26382	ENST00000648671	POU2F1	ENSG00000143190	protein_coding	gap	1-167332536-167365466	0
2-163042483-163043156	GPC2	0.00996175	-0.0186703	0.498077	0.00290717	0.231234	0.615282	ENST00000451721	ENSG00000230282	ENSG00000230282	processed_pseudogene	exon	2-163152251-163152761	109094
5-10085196-10086044	GPC2	0.0113095	-0.0186705	0.498006	0.00313892	0.266809	0.66517	ENST00000623432	ENSG00000280016	ENSG00000280016	TEC	exon	5-10082571-10082772	2423
4-23503910-23504743	GPC2	0.0100658	-0.0186708	0.498077	0.00290377	0.231234	0.615282	ENST00000515267	ENSG00000251220	ENSG00000251220	processed_pseudogene	exon	4-23514940-23515284	10196
12-90198724-90199616	GPC2	0.016499	-0.018672	0.497839	0.00475702	0.39132	0.823148	ENST00000549313	LINC02392	ENSG00000258183	lncRNA	exon	12-90280894-90280952	81277
1-234969693-234970383	GPC2	0.0108432	-0.0186728	0.49796	0.0021575	0.249022	0.656855	ENST00000451766	ENSG00000238005	ENSG00000238005	lncRNA	gap	1-234968491-234969989	0
3-184920125-184921007	GPC2	0.0202337	-0.0186737	0.497786	0.00707705	0.480256	0.922923	ENST00000625842	VPS8	ENSG00000156931	protein_coding	cds	3-184920127-184920198	0
2-121884298-121885239	GPC2	0.0224257	-0.0186738	0.497525	0.00445367	0.551405	1.04764	ENST00000657880	ENSG00000286481	ENSG00000286481	lncRNA	exon	2-121902501-121902989	17261
5-171263106-171264022	GPC2	0.0086329	-0.0186769	0.498149	0.00259912	0.19566	0.565395	ENST00000523189	RANBP17	ENSG00000204764	protein_coding	gap	5-171242821-171265680	0
16-22023023-22023945	GPC2	0.0137695	-0.0186801	0.497981	0.00465387	0.320171	0.723372	ENST00000569656	MOSMO	ENSG00000185716	protein_coding	gap	16-22008408-22075486	0
4-146278648-146279444	GPC2	0.0120588	-0.0186801	0.498052	0.00448227	0.284596	0.673485	ENST00000693222	SLC10A7	ENSG00000120519	protein_coding	gap	4-146258838-146283191	0
10-74435502-74436376	GPC2	0.00272029	-0.0186802	0.49823	0.000291932	0.0533618	0.407417	ENST00000673352	ADK	ENSG00000156110	protein_coding	gap	10-74398580-74525255	0
1-4755110-4755978	GPC2	0.0219159	-0.0186803	0.497566	0.00559801	0.569192	1.05596	ENST00000378191	AJAP1	ENSG00000196581	protein_coding	gap	1-4712700-4769852	0
19-29268964-29269697	GPC2	0.0132343	-0.0186804	0.497936	0.0033403	0.302383	0.715058	ENST00000663300	ENSG00000287272	ENSG00000287272	lncRNA	gap	19-29269461-29287690	0
3-62546098-62546964	GPC2	0.0149759	-0.0186807	0.497951	0.00550455	0.355745	0.764946	ENST00000612439	CADPS	ENSG00000163618	protein_coding	gap	3-62536582-62549902	0
20-41855427-41856301	GPC2	0.00349015	-0.0186809	0.498235	0.000466831	0.0711491	0.424046	ENST00000431589	ENSG00000225458	ENSG00000225458	lncRNA	exon	20-41991140-41991270	134838
1-226470738-226471651	GPC2	0.0169571	-0.0186813	0.49756	0.00194338	0.409107	0.89798	ENST00000460287	ENSG00000177770	ENSG00000177770	processed_pseudogene	exon	1-226493188-226493489	21536
18-56987852-56988713	GPC2	0.00602192	-0.0186824	0.498128	0.000815231	0.124511	0.498878	ENST00000591449	WDR7	ENSG00000091157	protein_coding	gap	18-56962530-57020744	0
5-99320208-99321116	GPC2	0.00747967	-0.018684	0.49818	0.00184444	0.160085	0.523821	ENST00000510435	ENSG00000249444	ENSG00000249444	transcribed_unprocessed_pseudogene	exon	5-99489559-99489940	168442
16-4859190-4860126	GPC2	0.00868295	-0.0186841	0.497861	0.000719723	0.19566	0.623597	ENST00000590769	UBN1	ENSG00000118900	protein_coding	cds	16-4859865-4859968	0
15-54374302-54375207	GPC2	0.0122722	-0.0186845	0.498012	0.00382285	0.284596	0.681799	ENST00000647821	UNC13C	ENSG00000137766	protein_coding	gap	15-54338490-54393047	0
5-72737471-72738311	GPC2	0.00536156	-0.0186859	0.498164	0.000699094	0.106724	0.473934	ENST00000663630	ENSG00000251613	ENSG00000251613	lncRNA	gap	5-72693783-72761614	0
7-42621367-42622294	GPC2	0.00634035	-0.0186861	0.498005	0.000450109	0.124511	0.523821	ENST00000455947	LINC01448	ENSG00000238284	lncRNA	exon	7-42661716-42662492	39421
14-99622762-99623669	GPC2	0.01956	-0.0186862	0.497748	0.00687978	0.498043	0.947867	ENST00000502101	ENSG00000247970	ENSG00000247970	lncRNA	gap	14-99604616-99624761	0
1-173392051-173392930	GPC2	0.0168936	-0.0186879	0.497926	0.00735582	0.409107	0.823148	ENST00000669220	PRDX6-AS1	ENSG00000203739	lncRNA	exon	1-173417793-173418622	24862
20-15076641-15077483	GPC2	0.016918	-0.018688	0.497926	0.00735138	0.409107	0.823148	ENST00000684519	MACROD2	ENSG00000172264	protein_coding	gap	20-14684960-15229939	0
9-2575937-2576781	GPC2	0.00628504	-0.0186897	0.498174	0.00136899	0.142298	0.507192	ENST00000691704	VLDLR-AS1	ENSG00000236404	lncRNA	gap	9-2539553-2621228	0
4-170581110-170582001	GPC2	0.0142087	-0.0186901	0.497983	0.00468168	0.320171	0.723372	ENST00000325407	ENSG00000181359	ENSG00000181359	transcribed_processed_pseudogene	gap	4-170581588-170604796	0
1-192581421-192582175	GPC2	0.010512	-0.0186904	0.498124	0.0042419	0.249022	0.623597	ENST00000646999	ENSG00000285280	ENSG00000285280	lncRNA	gap	1-192567217-192589025	0
3-70582600-70583386	GPC2	0.00760399	-0.0186912	0.498057	0.00105032	0.160085	0.548765	ENST00000681309	ENSG00000288679	ENSG00000288679	lncRNA	exon	3-70613598-70617661	30211
3-42081696-42082393	GPC2	0.0159721	-0.0186914	0.497713	0.00260697	0.373533	0.831463	ENST00000673621	TRAK1	ENSG00000182606	protein_coding	gap	3-42014118-42087103	0
21-46188280-46189064	GPC2	0.0200573	-0.0186926	0.497624	0.00406497	0.480256	0.956182	ENST00000419093	LSS	ENSG00000160285	protein_coding	cds	21-46188582-46188821	0
16-52726923-52727550	GPC2	0.0120704	-0.0186929	0.497925	0.00225916	0.266809	0.681799	ENST00000664440	ENSG00000261261	ENSG00000261261	lncRNA	exon	16-52676995-52677747	49175
X-122934160-122935114	GPC2	0.0146603	-0.0186934	0.497947	0.00471562	0.337958	0.748316	ENST00000391019	ENSG00000212321	ENSG00000212321	snoRNA	exon	X-122840426-122840645	93514
X-10028051-10028889	GPC2	0.0110331	-0.0186936	0.498042	0.00303547	0.249022	0.640226	ENST00000430057	WWC3-AS1	ENSG00000225076	lncRNA	gap	X-10025078-10038312	0
2-116879289-116880215	GPC2	0.0136412	-0.0186952	0.498022	0.00543097	0.320171	0.715058	ENST00000420950	ENSG00000235871	ENSG00000235871	processed_pseudogene	exon	2-116818086-116818761	60527
3-117068101-117068890	GPC2	0.00285354	-0.0186966	0.498188	0.000235697	0.0533618	0.415731	ENST00000474851	LSAMP	ENSG00000185565	protein_coding	gap	3-117009375-117139200	0
11-86814581-86815434	GPC2	0.012605	-0.0186982	0.49773	0.00145984	0.302383	0.756631	ENST00000533902	PRSS23	ENSG00000150687	protein_coding	gap	11-86800652-86823376	0
11-40130177-40131095	GPC2	0.017512	-0.0186984	0.497688	0.00355467	0.426894	0.889665	ENST00000619527	LRRC4C	ENSG00000148948	protein_coding	gap	11-40116335-40140800	0
10-132319911-132320736	GPC2	0.0110118	-0.0186987	0.497796	0.00107695	0.249022	0.690114	ENST00000368620	STK32C	ENSG00000165752	protein_coding	gap	10-132245956-132331435	0
20-52053301-52054197	GPC2	0.0162018	-0.0186997	0.497961	0.00737026	0.39132	0.798204	ENST00000371518	ZFP64	ENSG00000020256	protein_coding	gap	20-52052133-52088391	0
16-56527789-56528619	GPC2	0.00573529	-0.0187004	0.49821	0.00120946	0.124511	0.482248	ENST00000682930	BBS2	ENSG00000125124	protein_coding	gap	16-56514681-56570674	0
17-10268747-10269691	GPC2	0.00368386	-0.0187005	0.498111	0.000247913	0.0711491	0.44899	ENST00000475545	ENSG00000242692	ENSG00000242692	processed_pseudogene	exon	17-10258762-10259232	9514
1-108106488-108107370	GPC2	0.0125041	-0.0187009	0.498012	0.00382481	0.284596	0.681799	ENST00000565488	SLC25A24	ENSG00000085491	protein_coding	utr	1-108134043-108136652	26672
3-5732244-5733144	GPC2	0.00603744	-0.018701	0.498128	0.000815411	0.124511	0.498878	ENST00000425894	ENSG00000229642	ENSG00000229642	lncRNA	exon	3-5962842-5963081	229697
20-55698870-55699755	GPC2	0.00893634	-0.0187017	0.498108	0.00217438	0.19566	0.573709	ENST00000661549	ENSG00000287478	ENSG00000287478	lncRNA	gap	20-55667627-55744909	0
18-64165669-64166568	GPC2	0.00519091	-0.0187017	0.498081	0.000464048	0.106724	0.490563	ENST00000589376	LINC01924	ENSG00000267134	lncRNA	gap	18-64127440-64249300	0
11-61393290-61393934	GPC2	0.01703	-0.0187019	0.49785	0.0063241	0.426894	0.856406	LRG_698t2	LRG_698	LRG_698	LRG_gene	cds	11-61393884-61393976	0
8-99403982-99404788	GPC2	0.00506944	-0.018702	0.498205	0.000852801	0.106724	0.465619	LRG_351t2	LRG_351	LRG_351	LRG_gene	gap	8-99391705-99431536	0
4-65151960-65152842	GPC2	0.00833465	-0.0187021	0.498144	0.00201683	0.177873	0.548765	ENST00000514817	ENSG00000248998	ENSG00000248998	processed_pseudogene	exon	4-65145597-65145763	6196
1-181647090-181647831	GPC2	0.0178719	-0.0187023	0.4979	0.00929732	0.462469	0.88135	ENST00000621791	CACNA1E	ENSG00000198216	protein_coding	gap	1-181580777-181651337	0
6-120746651-120747605	GPC2	0.00760447	-0.0187038	0.49818	0.00184827	0.160085	0.523821	ENST00000404167	ENSG00000216710	ENSG00000216710	processed_pseudogene	exon	6-120781220-120781512	33614
13-69855994-69856715	GPC2	0.0110899	-0.0187047	0.498042	0.00303598	0.249022	0.640226	ENST00000545028	KLHL1	ENSG00000150361	protein_coding	gap	13-69839163-69882282	0
20-48879343-48880240	GPC2	0.00842362	-0.0187051	0.498021	0.00115883	0.177873	0.573709	ENST00000618168	ENSG00000278231	ENSG00000278231	lncRNA	exon	20-48849435-48849458	29884
15-95614430-95615317	GPC2	0.0114425	-0.0187051	0.498084	0.00361172	0.249022	0.631912	ENST00000612595	ENSG00000275016	ENSG00000275016	lncRNA	exon	15-95638316-95638519	22998
15-81609455-81610389	GPC2	0.00849594	-0.0187055	0.498149	0.00258768	0.19566	0.565395	ENST00000559211	ENSG00000259543	ENSG00000259543	lncRNA	gap	15-81610177-81753579	0
7-39448610-39449488	GPC2	0.0147362	-0.0187077	0.497983	0.0046916	0.320171	0.723372	ENST00000674059	POU6F2	ENSG00000106536	protein_coding	gap	7-39433284-39451532	0
5-143085215-143086097	GPC2	0.0186897	-0.0187098	0.497815	0.00628595	0.444682	0.88135	LRG_1127t1	LRG_1127	LRG_1127	LRG_gene	gap	5-143057748-143120987	0
2-126888020-126888506	GPC2	0.0121516	-0.0187099	0.49797	0.00323859	0.284596	0.690114	ENST00000643416	TEX51	ENSG00000237524	protein_coding	exon	2-126898864-126899117	10357
19-50669142-50670016	GPC2	0.0212817	-0.0187115	0.497679	0.00669501	0.533618	0.997755	ENST00000391814	SHANK1	ENSG00000161681	protein_coding	cds	19-50666192-50669285	0
2-182353999-182354915	GPC2	0.0175432	-0.0187119	0.497845	0.00552293	0.409107	0.839777	ENST00000495511	PDE1A	ENSG00000115252	protein_coding	gap	2-182264415-182522275	0
19-31066128-31067043	GPC2	0.005793	-0.0187119	0.498127	0.000811022	0.124511	0.498878	ENST00000638312	ENSG00000284430	ENSG00000284430	lncRNA	exon	19-31100304-31100494	33260
17-77128785-77129471	GPC2	0.0103075	-0.018713	0.498037	0.00244652	0.231234	0.623597	ENST00000589827	SEC14L1	ENSG00000129657	protein_coding	gap	17-77089272-77142645	0
2-45954571-45955455	GPC2	0.0153461	-0.0187131	0.49787	0.00408579	0.355745	0.781575	ENST00000480453	PRKCE	ENSG00000171132	protein_coding	gap	2-45843064-45976428	0
5-8525696-8526514	GPC2	0.00485537	-0.0187132	0.498163	0.00069422	0.106724	0.473934	ENST00000659580	ENSG00000249782	ENSG00000249782	lncRNA	gap	5-8525345-8528510	0
4-181956859-181957766	GPC2	0.024021	-0.0187132	0.497664	0.00992114	0.622554	1.08922	ENST00000509012	TENM3-AS1	ENSG00000177822	lncRNA	gap	4-181877122-182012661	0
5-58816052-58816961	GPC2	0.0104755	-0.0187135	0.497996	0.00205548	0.231234	0.631912	ENST00000509476	ENSG00000248475	ENSG00000248475	lncRNA	gap	5-58815813-58817043	0
14-86928019-86928876	GPC2	0.0115954	-0.0187156	0.498002	0.00258168	0.249022	0.648541	ENST00000557527	LINC01148	ENSG00000258804	lncRNA	exon	14-86921465-86922755	5263
5-142032624-142033477	GPC2	0.0166931	-0.0187174	0.497926	0.00733789	0.409107	0.823148	ENST00000511085	ENSG00000250347	ENSG00000250347	processed_pseudogene	exon	5-142036707-142037125	3229
16-73092170-73092978	GPC2	0.00825535	-0.0187174	0.49798	0.000961232	0.177873	0.582024	ENST00000662824	HCCAT5	ENSG00000260880	lncRNA	gap	16-73092594-73093080	0
3-100065883-100066797	GPC2	0.0147839	-0.0187179	0.49791	0.00473641	0.355745	0.77326	ENST00000491299	CMSS1	ENSG00000184220	protein_coding	gap	3-99818044-100141529	0
22-24480250-24481130	GPC2	0.0189261	-0.0187185	0.497901	0.00932875	0.462469	0.88135	ENST00000650766	ADORA2A-AS1	ENSG00000178803	lncRNA	gap	22-24475154-24494689	0
14-102579760-102580420	GPC2	0.0232896	-0.0187186	0.497657	0.0089268	0.604767	1.07259	ENST00000479428	ENSG00000239224	ENSG00000239224	misc_RNA	exon	14-102582888-102583177	2467
3-36918574-36919272	GPC2	0.019346	-0.0187193	0.497862	0.00823709	0.462469	0.889665	ENST00000646897	TRANK1	ENSG00000168016	protein_coding	gap	3-36908455-36929314	0
5-25340237-25341149	GPC2	0.0157273	-0.0187195	0.497956	0.00639407	0.373533	0.781575	ENST00000623006	ENSG00000279671	ENSG00000279671	TEC	exon	5-25349841-25350073	8691
7-117901345-117902247	GPC2	0.00465067	-0.0187197	0.498117	0.000384518	0.0889363	0.465619	ENST00000422912	ENSG00000224136	ENSG00000224136	processed_pseudogene	exon	7-117883434-117883675	17669
2-2302138-2303021	GPC2	0.0116094	-0.0187207	0.498006	0.00314163	0.266809	0.66517	ENST00000650560	MYT1L	ENSG00000186487	protein_coding	gap	2-2284504-2330966	0
4-104369446-104370322	GPC2	0.00646621	-0.0187221	0.498174	0.00137011	0.142298	0.507192	ENST00000514327	ENSG00000251170	ENSG00000251170	lncRNA	gap	4-104332311-104394541	0
6-5672372-5673223	GPC2	0.0424346	-0.0187227	0.496759	0.00920982	1.35183	2.00382	ENST00000648580	FARS2	ENSG00000145982	protein_coding	gap	6-5613321-5821707	0
4-8192471-8193358	GPC2	0.0276087	-0.018723	0.497495	0.00944312	0.729278	1.23056	ENST00000510763	SH3TC1	ENSG00000125089	protein_coding	gap	4-8182211-8205166	0
11-126889586-126890158	GPC2	0.0185052	-0.0187237	0.497819	0.00710597	0.462469	0.89798	ENST00000549874	KIRREL3	ENSG00000149571	protein_coding	gap	11-126562913-127000454	0
12-83563250-83564117	GPC2	0.0105615	-0.0187237	0.498037	0.00245603	0.231234	0.623597	ENST00000684924	ENSG00000288941	ENSG00000288941	lncRNA	exon	12-83472260-83472519	90730
2-138928275-138929141	GPC2	0.0103638	-0.0187242	0.498037	0.00245401	0.231234	0.623597	ENST00000656547	ENSG00000287147	ENSG00000287147	lncRNA	gap	2-138920061-138974641	0
2-141058379-141059234	GPC2	0.00555685	-0.0187254	0.498168	0.000988467	0.124511	0.490563	ENST00000389484	LRP1B	ENSG00000168702	protein_coding	cds	2-141058883-141059054	0
21-16487868-16488694	GPC2	0.0197506	-0.0187271	0.497866	0.00920982	0.480256	0.906294	ENST00000671437	MIR99AHG	ENSG00000215386	lncRNA	gap	21-16487539-16537378	0
11-101277893-101278690	GPC2	0.0103839	-0.0187277	0.498078	0.00291303	0.231234	0.615282	ENST00000531772	PGR-AS1	ENSG00000282728	lncRNA	exon	11-101209343-101209591	68301
14-98672981-98673853	GPC2	0.00317639	-0.0187287	0.498276	0.000576119	0.0711491	0.415731	ENST00000650364	LINC02914	ENSG00000176605	lncRNA	exon	14-98711613-98711786	37759
14-58408498-58409363	GPC2	0.00971079	-0.0187292	0.498032	0.0019445	0.213447	0.606968	ENST00000556367	TIMM9	ENSG00000100575	protein_coding	cds	14-58409034-58409081	0
6-89385033-89385894	GPC2	0.0163475	-0.0187297	0.497839	0.00476416	0.39132	0.823148	ENST00000492783	RRAGD	ENSG00000025039	protein_coding	gap	6-89380368-89387294	0
10-101295002-101295914	GPC2	0.0146788	-0.0187299	0.497951	0.00550354	0.355745	0.764946	ENST00000688609	ENSG00000289441	ENSG00000289441	lncRNA	exon	10-101286546-101286729	8272
X-39827657-39828480	GPC2	0.010447	-0.0187301	0.497996	0.00205724	0.231234	0.631912	ENST00000562814	ENSG00000261435	ENSG00000261435	lncRNA	exon	X-39837536-39839280	9055
3-38890226-38891123	GPC2	0.0151657	-0.0187305	0.497825	0.00297245	0.337958	0.77326	ENST00000676176	SCN11A	ENSG00000168356	protein_coding	gap	3-38886239-38894532	0
6-130517231-130518046	GPC2	0.00453511	-0.0187307	0.498245	0.00103799	0.106724	0.457304	ENST00000365568	ENSG00000202438	ENSG00000202438	misc_RNA	exon	6-130573996-130574112	55949
5-77354684-77355542	GPC2	0.021371	-0.0187308	0.497764	0.00962418	0.551405	0.997755	ENST00000646262	ENSG00000284762	ENSG00000284762	protein_coding	gap	5-77353407-77400247	0
11-17457297-17458226	GPC2	0.00893775	-0.0187313	0.498026	0.00151274	0.19566	0.590338	LRG_790t2	LRG_790	LRG_790	LRG_gene	gap	11-17453284-17460487	0
15-93899426-93900248	GPC2	0.00871572	-0.0187319	0.498066	0.00180479	0.19566	0.582024	ENST00000670232	LINC01580	ENSG00000258785	lncRNA	gap	15-93899604-93906171	0
4-185726646-185727563	GPC2	0.0197517	-0.0187321	0.497785	0.0070296	0.480256	0.922923	ENST00000695411	SORBS2	ENSG00000154556	protein_coding	gap	4-185684847-185775226	0
7-145263930-145264771	GPC2	0.00515072	-0.0187337	0.498164	0.000699168	0.106724	0.473934	ENST00000416316	ENSG00000226592	ENSG00000226592	processed_pseudogene	exon	7-145269514-145270384	4742
5-139481891-139482787	GPC2	0.0323448	-0.018734	0.497185	0.00762487	0.90715	1.47169	LRG_1308t1	LRG_1308	LRG_1308	LRG_gene	utr	5-139482550-139482758	0
8-60123596-60124461	GPC2	0.0172838	-0.0187344	0.497845	0.00551431	0.409107	0.839777	ENST00000665744	ENSG00000254775	ENSG00000254775	lncRNA	gap	8-60074724-60132873	0
11-33964823-33965694	GPC2	0.00639485	-0.0187349	0.498215	0.00165681	0.142298	0.498878	ENST00000257818	LMO2	ENSG00000135363	protein_coding	exon	11-33891795-33892076	72746
4-3375663-3376404	GPC2	0.0200623	-0.0187354	0.497594	0.0050502	0.533618	1.01438	ENST00000514268	RGS12	ENSG00000159788	protein_coding	gap	4-3343054-3414071	0
7-37295245-37296063	GPC2	0.00885822	-0.0187364	0.498195	0.0039008	0.213447	0.573709	ENST00000463390	ELMO1	ENSG00000155849	protein_coding	gap	7-37271883-37314849	0
16-69158303-69159282	GPC2	0.00658831	-0.0187367	0.498175	0.00137442	0.142298	0.507192	ENST00000567500	UTP4	ENSG00000141076	protein_coding	gap	16-69157241-69160355	0
3-171230758-171231566	GPC2	0.018301	-0.0187371	0.497901	0.00933721	0.462469	0.88135	ENST00000488470	TNIK	ENSG00000154310	protein_coding	gap	3-171228222-171369619	0
8-107104115-107104997	GPC2	0.0213916	-0.0187385	0.497764	0.00962541	0.551405	0.997755	ENST00000670718	ENSG00000287289	ENSG00000287289	lncRNA	exon	8-107160354-107160444	55356
12-101026953-101027842	GPC2	0.0227532	-0.0187434	0.497726	0.00855035	0.551405	1.00607	ENST00000644049	ANO4	ENSG00000151572	protein_coding	gap	12-101020141-101037094	0
4-136526241-136527157	GPC2	0.00999889	-0.0187435	0.497991	0.00162853	0.213447	0.615282	ENST00000623688	ENSG00000279749	ENSG00000279749	TEC	exon	4-136553236-136553739	26078
11-22333818-22334710	GPC2	0.0144287	-0.0187435	0.497905	0.0040248	0.337958	0.756631	ENST00000531304	SLC17A6-DT	ENSG00000254768	lncRNA	gap	11-22320161-22337994	0
8-109435370-109436100	GPC2	0.0212459	-0.0187446	0.497634	0.00521423	0.515831	0.98944	ENST00000378402	PKHD1L1	ENSG00000205038	protein_coding	gap	8-109435355-109436337	0
7-22302646-22303450	GPC2	0.0113404	-0.0187448	0.497919	0.0018226	0.249022	0.66517	ENST00000665637	RAPGEF5	ENSG00000136237	protein_coding	gap	7-22291242-22308338	0
19-6512620-6513470	GPC2	0.0189109	-0.0187449	0.497857	0.00726006	0.444682	0.873036	ENST00000601640	TUBB4A	ENSG00000104833	protein_coding	exon	19-6502679-6502848	9771
6-12084905-12085680	GPC2	0.02596	-0.0187464	0.497558	0.00910634	0.675916	1.16405	ENST00000627968	HIVEP1	ENSG00000095951	protein_coding	gap	6-12015669-12089183	0
20-37490398-37491276	GPC2	0.0117565	-0.0187482	0.498006	0.00314606	0.266809	0.66517	ENST00000411780	BLCAP	ENSG00000166619	protein_coding	exon	20-37492472-37492949	1195
13-90020372-90021310	GPC2	0.00510869	-0.018749	0.49808	0.000462669	0.106724	0.490563	ENST00000400284	ENSG00000215418	ENSG00000215418	processed_pseudogene	exon	13-89991831-89992878	27493
6-83046869-83047691	GPC2	0.0095672	-0.0187505	0.49799	0.00161793	0.213447	0.615282	ENST00000509102	UBE3D	ENSG00000118420	protein_coding	gap	6-83044660-83054147	0
X-145948731-145949603	GPC2	0.00703845	-0.018752	0.498092	0.000934879	0.142298	0.523821	ENST00000516410	MIR892C	ENSG00000252219	miRNA	exon	X-145992750-145992826	43146
11-97786734-97787595	GPC2	0.00550454	-0.0187527	0.498082	0.000466491	0.106724	0.490563	ENST00000667368	LINC02713	ENSG00000255502	lncRNA	exon	11-97878475-97878901	90879
1-81032795-81033596	GPC2	0.00844895	-0.0187528	0.498144	0.00201921	0.177873	0.548765	ENST00000456663	ENSG00000227937	ENSG00000227937	processed_pseudogene	exon	1-81080790-81081171	47193
8-48911283-48912059	GPC2	0.0133057	-0.0187533	0.497936	0.00334078	0.302383	0.715058	ENST00000522657	ENSG00000233109	ENSG00000233109	processed_pseudogene	exon	8-48913916-48914380	1856
5-67511628-67512533	GPC2	0.0124995	-0.0187554	0.49797	0.0032406	0.284596	0.690114	ENST00000668508	ENSG00000249364	ENSG00000249364	lncRNA	gap	5-67457744-67619790	0
12-67268648-67269569	GPC2	0.34571	-0.0187576	0.486366	0.00795536	53.2551	55.0761	ENST00000545606	CAND1	ENSG00000111530	protein_coding	utr	12-67269358-67269717	0
4-138259624-138260444	GPC2	0.00363273	-0.0187581	0.498194	0.000378653	0.0711491	0.432361	ENST00000507220	ENSG00000249091	ENSG00000249091	lncRNA	exon	4-138277115-138277473	16670
3-98710640-98711500	GPC2	0.0126469	-0.0187589	0.497971	0.0032482	0.284596	0.690114	ENST00000670291	ST3GAL6-AS1	ENSG00000239445	lncRNA	gap	3-98708317-98715375	0
1-41293516-41294423	GPC2	0.0122511	-0.0187593	0.497971	0.00325343	0.284596	0.690114	ENST00000657314	ENSG00000287400	ENSG00000287400	lncRNA	gap	1-41241977-41334412	0
7-8357296-8358194	GPC2	0.014811	-0.0187602	0.497823	0.0029512	0.337958	0.77326	ENST00000424460	ENSG00000229970	ENSG00000229970	lncRNA	exon	7-8343707-8344516	12779
X-153812001-153812829	GPC2	0.00979985	-0.0187606	0.498077	0.00290456	0.231234	0.615282	ENST00000544474	PDZD4	ENSG00000067840	protein_coding	gap	X-153806841-153830238	0
2-164439870-164440787	GPC2	0.0151217	-0.0187617	0.497952	0.00553527	0.355745	0.764946	ENST00000263915	GRB14	ENSG00000115290	protein_coding	utr	2-164492417-164493035	51629
12-65518524-65519418	GPC2	0.0246529	-0.0187642	0.497231	0.00303701	0.658129	1.21394	ENST00000540652	ENSG00000250748	ENSG00000250748	lncRNA	gap	12-65500085-65556757	0
8-71135588-71136500	GPC2	0.00794111	-0.0187643	0.498098	0.00127548	0.160085	0.540451	ENST00000647843	ENSG00000285579	ENSG00000285579	lncRNA	gap	8-71121590-71199139	0
X-133738332-133739041	GPC2	0.00713083	-0.0187649	0.497973	0.000709364	0.160085	0.565395	LRG_505t1	LRG_505	LRG_505	LRG_gene	gap	X-133700029-133753481	0
7-52558428-52559263	GPC2	0.00369516	-0.0187652	0.498153	0.000306511	0.0711491	0.440675	ENST00000659624	ENSG00000286908	ENSG00000286908	lncRNA	exon	7-52501755-52503434	54993
7-66222401-66223323	GPC2	0.0144293	-0.0187654	0.498032	0.00739894	0.355745	0.748316	ENST00000649664	TPST1	ENSG00000169902	protein_coding	gap	7-66209905-66240324	0
14-84725034-84725867	GPC2	0.00785783	-0.0187662	0.498056	0.00104723	0.160085	0.548765	ENST00000516086	ENSG00000251895	ENSG00000251895	snRNA	exon	14-84739942-84740052	14074
2-169193347-169194236	GPC2	0.0119369	-0.0187665	0.498007	0.00315693	0.266809	0.66517	LRG_1300t1	LRG_1300	LRG_1300	LRG_gene	cds	2-169193761-169193892	0
X-72358174-72359007	GPC2	0.0109268	-0.018767	0.497914	0.00145502	0.231234	0.648541	ENST00000650604	HDAC8	ENSG00000147099	protein_coding	gap	X-72351839-72462003	0
6-9539169-9540023	GPC2	0.012972	-0.0187692	0.497931	0.00277066	0.284596	0.698429	ENST00000469421	ENSG00000181355	ENSG00000181355	transcribed_unitary_pseudogene	exon	6-9596110-9596324	56086
17-68661743-68662628	GPC2	0.0206445	-0.0187699	0.497754	0.00775599	0.515831	0.964497	ENST00000591754	LINC01482	ENSG00000267659	lncRNA	gap	17-68658736-68676948	0
13-82804953-82805860	GPC2	0.0144925	-0.0187702	0.497987	0.00548871	0.337958	0.740002	ENST00000663739	ENSG00000286385	ENSG00000286385	lncRNA	gap	13-82778605-83063213	0
16-24978025-24978698	GPC2	0.0131464	-0.0187724	0.497813	0.00204401	0.302383	0.740002	ENST00000575975	ARHGAP17	ENSG00000140750	protein_coding	gap	16-24977320-24978965	0
20-11114064-11114994	GPC2	0.0137062	-0.0187728	0.497982	0.00465584	0.320171	0.723372	ENST00000659767	LINC02871	ENSG00000125899	lncRNA	exon	20-11029191-11029455	84608
8-16664828-16665749	GPC2	0.00279405	-0.0187728	0.498188	0.000234943	0.0533618	0.415731	ENST00000649038	ENSG00000253496	ENSG00000253496	lncRNA	gap	8-16662700-16665547	0
4-20974539-20975220	GPC2	0.00723258	-0.0187738	0.498097	0.00126235	0.160085	0.540451	ENST00000515786	KCNIP4	ENSG00000185774	protein_coding	gap	4-20850668-21762920	0
18-39806264-39807169	GPC2	0.0102101	-0.0187754	0.498032	0.00195076	0.213447	0.606968	ENST00000658956	MIR924HG	ENSG00000267374	lncRNA	exon	18-39800069-39800322	5941
8-25049514-25050306	GPC2	0.0429577	-0.0187759	0.496784	0.00858883	1.29847	1.94562	ENST00000522570	ENSG00000253832	ENSG00000253832	lncRNA	exon	8-25009718-25009777	39736
1-234490549-234491650	GPC2	0.0130967	-0.0187765	0.498017	0.00458168	0.302383	0.698429	ENST00000040877	TARBP1	ENSG00000059588	protein_coding	exon	1-234478173-234479179	11369
22-43317311-43318241	GPC2	0.00954742	-0.0187775	0.498118	0.00343348	0.231234	0.606968	ENST00000480833	SCUBE1	ENSG00000159307	protein_coding	gap	22-43317111-43319936	0
4-184845312-184846168	GPC2	0.019718	-0.0187781	0.497625	0.00454731	0.498043	0.972811	ENST00000663673	ENSG00000286256	ENSG00000286256	lncRNA	gap	4-184844204-184850380	0
1-246656038-246656912	GPC2	0.00658982	-0.01878	0.498174	0.00137037	0.142298	0.507192	ENST00000366513	CNST	ENSG00000162852	protein_coding	gap	1-246648038-246660198	0
6-56741190-56741907	GPC2	0.0149699	-0.0187807	0.497865	0.00346177	0.337958	0.764946	ENST00000680361	DST	ENSG00000151914	protein_coding	gap	6-56735290-56851396	0
8-61557424-61558291	GPC2	0.0102572	-0.0187817	0.498037	0.00244884	0.231234	0.623597	ENST00000541428	ASPH	ENSG00000198363	protein_coding	gap	8-61556023-61562743	0
1-11626218-11627057	GPC2	0.0158452	-0.0187817	0.497871	0.00409065	0.355745	0.781575	ENST00000642131	ENSG00000284708	ENSG00000284708	lncRNA	gap	1-11623611-11641375	0
9-72751080-72751890	GPC2	0.0100788	-0.0187825	0.498118	0.00343516	0.231234	0.606968	ENST00000651183	TMC1	ENSG00000165091	protein_coding	cds	9-72751850-72751956	0
4-120692670-120693455	GPC2	0.0148231	-0.0187843	0.497948	0.00474078	0.337958	0.748316	ENST00000264808	PRDM5	ENSG00000138738	protein_coding	utr	4-120691915-120695110	0
22-25419174-25420105	GPC2	0.0339563	-0.0187845	0.497265	0.00895235	0.889363	1.43843	ENST00000444995	ENSG00000100068	ENSG00000100068	transcribed_unprocessed_pseudogene	exon	22-25405202-25405377	13796
1-192690767-192691608	GPC2	0.0127037	-0.0187871	0.498012	0.00383758	0.284596	0.681799	ENST00000646999	ENSG00000285280	ENSG00000285280	lncRNA	gap	1-192627422-192754920	0
9-82331841-82332682	GPC2	0.0136381	-0.0187873	0.49794	0.003963	0.320171	0.731687	ENST00000637606	ENSG00000228430	ENSG00000228430	transcribed_unprocessed_pseudogene	gap	9-82281651-82349803	0
X-138241036-138241914	GPC2	0.0184808	-0.0187876	0.497859	0.00813103	0.462469	0.889665	ENST00000516354	ENSG00000252163	ENSG00000252163	misc_RNA	exon	X-138397351-138397628	155436
22-24850025-24850906	GPC2	0.0222659	-0.0187881	0.497685	0.00750848	0.551405	1.01438	ENST00000610372	SGSM1	ENSG00000167037	protein_coding	cds	22-24850280-24850432	0
4-173268959-173269719	GPC2	0.0177508	-0.0187884	0.497932	0.00840754	0.426894	0.839777	ENST00000512285	GALNT7	ENSG00000109586	protein_coding	gap	4-173248441-173292107	0
5-140611113-140611848	GPC2	0.00972151	-0.0187894	0.497785	0.000653751	0.213447	0.656855	ENST00000489727	ENSG00000240518	ENSG00000240518	processed_pseudogene	exon	5-140609085-140609400	1712
5-107155429-107156348	GPC2	0.0159907	-0.0187906	0.497753	0.00303517	0.373533	0.823148	ENST00000512850	ENSG00000250273	ENSG00000250273	processed_pseudogene	exon	5-107195156-107195332	38807
1-194218200-194219113	GPC2	0.00860251	-0.0187917	0.498149	0.00259443	0.19566	0.565395	ENST00000656143	ENSG00000227240	ENSG00000227240	lncRNA	exon	1-194198311-194198708	19491
6-33894182-33895119	GPC2	0.0138966	-0.018792	0.497741	0.002139	0.337958	0.789889	ENST00000669489	ENSG00000233183	ENSG00000233183	lncRNA	gap	6-33892640-33914087	0
2-195544008-195544868	GPC2	0.00868919	-0.0187929	0.498025	0.00150815	0.19566	0.590338	ENST00000665031	LINC01825	ENSG00000223466	lncRNA	exon	2-195538312-195540287	3720
20-571674-572550	GPC2	0.0234243	-0.0187932	0.497694	0.00922143	0.58698	1.04764	ENST00000646561	CSNK2A1	ENSG00000101266	protein_coding	exon	20-543672-543835	27838
4-148360657-148361456	GPC2	0.0118944	-0.0187945	0.498089	0.00438669	0.266809	0.648541	ENST00000625323	NR3C2	ENSG00000151623	protein_coding	gap	4-148260118-148435103	0
20-57977216-57977997	GPC2	0.00889041	-0.0187952	0.498067	0.00180793	0.19566	0.582024	ENST00000650783	ENSG00000203971	ENSG00000203971	lncRNA	exon	20-57960086-57960176	17039
20-53789351-53790186	GPC2	0.0266839	-0.0187952	0.497564	0.00997929	0.693703	1.18068	ENST00000656184	ENSG00000225563	ENSG00000225563	lncRNA	exon	20-53799823-53799991	9636
2-107634731-107635641	GPC2	0.00629764	-0.0187972	0.498174	0.0013692	0.142298	0.507192	ENST00000654481	LINC01885	ENSG00000237880	lncRNA	gap	2-107528865-107650075	0
4-125625434-125626259	GPC2	0.00610039	-0.0187975	0.498045	0.00054666	0.124511	0.515507	ENST00000507203	ENSG00000250149	ENSG00000250149	lncRNA	exon	4-125676718-125676915	50458
1-117079371-117080235	GPC2	0.0128449	-0.0187978	0.497852	0.00239508	0.302383	0.731687	ENST00000369466	TTF2	ENSG00000116830	protein_coding	cds	1-117079568-117079649	0
10-95639389-95640436	GPC2	0.0168262	-0.0187996	0.497966	0.00844639	0.409107	0.814833	ENST00000483788	ALDH18A1	ENSG00000059573	protein_coding	gap	10-95637437-95642991	0
11-92154131-92155057	GPC2	0.0149968	-0.0188011	0.497869	0.00405745	0.355745	0.781575	ENST00000497708	ENSG00000242248	ENSG00000242248	processed_pseudogene	exon	11-92161106-92161889	6048
22-39993649-39994522	GPC2	0.0126869	-0.0188015	0.498056	0.00532041	0.302383	0.690114	ENST00000333407	FAM83F	ENSG00000133477	protein_coding	exon	22-39994954-39995531	431
1-232428682-232429552	GPC2	0.0150569	-0.0188019	0.498038	0.00859305	0.373533	0.764946	ENST00000676213	SIPA1L2	ENSG00000116991	protein_coding	gap	1-232428565-232432246	0
3-106423364-106424375	GPC2	0.0117035	-0.0188021	0.498006	0.00314306	0.266809	0.66517	ENST00000653375	ENSG00000286854	ENSG00000286854	lncRNA	gap	3-106423397-106424894	0
8-21143771-21144565	GPC2	0.0111374	-0.0188028	0.497923	0.00223894	0.266809	0.681799	ENST00000659453	ENSG00000254092	ENSG00000254092	lncRNA	gap	8-21059936-21295133	0
7-134371472-134372325	GPC2	0.0174999	-0.0188031	0.497926	0.00734904	0.409107	0.823148	ENST00000687475	ENSG00000273297	ENSG00000273297	lncRNA	gap	7-134370919-134373061	0
4-27986175-27987071	GPC2	0.00769418	-0.0188037	0.498019	0.00114347	0.177873	0.573709	ENST00000509666	ENSG00000251410	ENSG00000251410	lncRNA	exon	4-27984669-27985063	1111
9-112503006-112503876	GPC2	0.00584638	-0.0188046	0.49788	0.00024426	0.124511	0.548765	ENST00000536272	KIAA1958	ENSG00000165185	protein_coding	gap	9-112487119-112574056	0
4-105224054-105224841	GPC2	0.0125951	-0.0188063	0.498011	0.00381759	0.284596	0.681799	LRG_626t2	LRG_626	LRG_626	LRG_gene	gap	4-105190506-105233896	0
6-152472161-152472938	GPC2	0.0153404	-0.0188084	0.497829	0.00349245	0.355745	0.789889	LRG_427t2	LRG_427	LRG_427	LRG_gene	cds	6-152472301-152472413	0
4-102420362-102421242	GPC2	0.0182881	-0.0188087	0.497896	0.00827884	0.444682	0.864721	ENST00000512915	ENSG00000248161	ENSG00000248161	lncRNA	gap	4-102419795-102449930	0
22-29447260-29448089	GPC2	0.00585481	-0.0188095	0.498127	0.000812426	0.124511	0.498878	ENST00000661328	RFPL1S	ENSG00000225465	lncRNA	gap	22-29442130-29472305	0
16-78390334-78391205	GPC2	0.0143489	-0.0188098	0.497905	0.00401869	0.337958	0.756631	ENST00000684632	WWOX	ENSG00000186153	protein_coding	gap	16-78386949-78424869	0
13-39131288-39132006	GPC2	0.00906702	-0.0188117	0.498026	0.00151337	0.19566	0.590338	ENST00000668183	ENSG00000273507	ENSG00000273507	lncRNA	gap	13-39053329-39169390	0
1-217851302-217852213	GPC2	0.00988385	-0.0188155	0.498113	0.0027658	0.213447	0.590338	ENST00000471021	SPATA17	ENSG00000162814	protein_coding	gap	1-217801851-217862773	0
8-123514053-123515002	GPC2	0.0166753	-0.0188175	0.497967	0.0084589	0.409107	0.814833	ENST00000517956	FBXO32	ENSG00000156804	protein_coding	cds	8-123514240-123514333	0
3-26578544-26579402	GPC2	0.0154098	-0.0188191	0.497956	0.00639439	0.373533	0.781575	ENST00000435884	LRRC3B-AS1	ENSG00000225386	lncRNA	exon	3-26614261-26619506	34858
7-104156534-104157408	GPC2	0.00865077	-0.0188192	0.497984	0.00125429	0.19566	0.598653	ENST00000477223	ORC5	ENSG00000164815	protein_coding	gap	7-104136894-104161071	0
19-44684761-44685665	GPC2	0.0263833	-0.0188193	0.497283	0.00427445	0.693703	1.23888	ENST00000662585	CEACAM16-AS1	ENSG00000266903	lncRNA	gap	19-44632620-44699083	0
X-133725998-133726890	GPC2	0.0186216	-0.0188198	0.497737	0.00536715	0.462469	0.914609	LRG_505t1	LRG_505	LRG_505	LRG_gene	gap	X-133700029-133753481	0
1-233238765-233239756	GPC2	0.0222962	-0.0188198	0.497684	0.00747294	0.551405	1.01438	ENST00000475463	PCNX2	ENSG00000135749	protein_coding	gap	1-233236981-233250738	0
11-81259292-81260136	GPC2	0.0132467	-0.0188208	0.497972	0.00327697	0.284596	0.690114	ENST00000671210	ENSG00000287912	ENSG00000287912	lncRNA	gap	11-81177930-81274875	0
5-173699914-173700806	GPC2	0.0169407	-0.0188213	0.497886	0.00637665	0.409107	0.831463	ENST00000521373	LINC01942	ENSG00000253428	lncRNA	gap	5-173689554-173701528	0
17-1423888-1424519	GPC2	0.0115154	-0.018824	0.497842	0.00159816	0.266809	0.698429	ENST00000574295	CRK	ENSG00000167193	protein_coding	gap	17-1423186-1436997	0
18-30186643-30187456	GPC2	0.00418215	-0.0188243	0.498199	0.0005771	0.0889363	0.44899	ENST00000657542	ENSG00000286605	ENSG00000286605	lncRNA	exon	18-30290161-30290422	102704
1-61636245-61637165	GPC2	0.0096784	-0.0188257	0.498072	0.00231602	0.213447	0.598653	ENST00000416440	ENSG00000223920	ENSG00000223920	processed_pseudogene	exon	1-61654194-61654908	17028
20-49418461-49419307	GPC2	0.0111569	-0.0188265	0.497673	0.000632593	0.249022	0.715058	ENST00000637341	ENSG00000283529	ENSG00000283529	transcribed_unprocessed_pseudogene	gap	20-49332025-49423091	0
15-71889058-71889968	GPC2	0.0106334	-0.0188282	0.497754	0.000896881	0.249022	0.698429	ENST00000564571	MYO9A	ENSG00000066933	protein_coding	gap	15-71888117-71893678	0
5-131628497-131629329	GPC2	0.00991141	-0.0188287	0.498032	0.0019445	0.213447	0.606968	ENST00000627212	RAPGEF6	ENSG00000158987	protein_coding	gap	5-131604694-131634961	0
13-103803084-103803989	GPC2	0.0121654	-0.0188298	0.498011	0.00380619	0.284596	0.681799	ENST00000670156	ENSG00000287734	ENSG00000287734	lncRNA	exon	13-104125930-104125974	321940
2-163169246-163170150	GPC2	0.0259934	-0.0188308	0.497596	0.00943451	0.658129	1.1391	ENST00000451721	ENSG00000230282	ENSG00000230282	processed_pseudogene	exon	2-163153068-163153307	15938
14-90293552-90294452	GPC2	0.0209638	-0.0188308	0.497759	0.00865467	0.533618	0.981126	ENST00000556189	NRDE2	ENSG00000119720	protein_coding	gap	14-90292873-90298259	0
2-220847226-220848036	GPC2	0.0159137	-0.018833	0.497756	0.00350574	0.39132	0.839777	ENST00000658049	ENSG00000224819	ENSG00000224819	lncRNA	gap	2-220839997-220855734	0
1-5428024-5428944	GPC2	0.00957768	-0.0188334	0.4982	0.00482044	0.231234	0.590338	ENST00000641426	ENSG00000284692	ENSG00000284692	lncRNA	exon	1-5478736-5478841	49791
1-190445283-190446181	GPC2	0.0102767	-0.0188335	0.497992	0.00163682	0.213447	0.615282	ENST00000631494	BRINP3	ENSG00000162670	protein_coding	gap	1-190281751-190454654	0
14-104530836-104531601	GPC2	0.00845609	-0.018835	0.498062	0.00139159	0.177873	0.565395	ENST00000415614	TMEM179	ENSG00000258986	protein_coding	gap	14-104474726-104595164	0
1-114075440-114076318	GPC2	0.0261805	-0.0188353	0.497362	0.00544819	0.693703	1.22225	ENST00000610121	SYT6	ENSG00000134207	protein_coding	utr	1-114089291-114092082	12972
5-78459758-78460672	GPC2	0.00911486	-0.0188353	0.498026	0.00151395	0.19566	0.590338	ENST00000621999	SCAMP1	ENSG00000085365	protein_coding	gap	5-78459363-78475503	0
6-90622995-90623913	GPC2	0.00872218	-0.0188356	0.498021	0.00116277	0.177873	0.573709	ENST00000369329	MAP3K7	ENSG00000135341	protein_coding	exon	6-90586764-90587072	35922
6-95686658-95687524	GPC2	0.0197	-0.0188373	0.497821	0.00716424	0.462469	0.89798	ENST00000401718	ENSG00000219549	ENSG00000219549	processed_pseudogene	exon	6-95632763-95632929	53728
10-105268751-105269522	GPC2	0.00912763	-0.0188374	0.497985	0.00125947	0.19566	0.598653	ENST00000369701	SORCS3	ENSG00000156395	protein_coding	utr	10-105263375-105265242	3508
3-103004628-103005455	GPC2	0.00171966	-0.0188375	0.498265	0.000213072	0.0355745	0.382473	ENST00000365052	ENSG00000201922	ENSG00000201922	snRNA	exon	3-103159960-103160124	154504
18-58993003-58993903	GPC2	0.022077	-0.0188375	0.497725	0.00851496	0.551405	1.00607	ENST00000417918	ENSG00000224367	ENSG00000224367	transcribed_unitary_pseudogene	exon	18-58996734-58996883	2830
3-190566174-190567101	GPC2	0.0190969	-0.0188385	0.497373	0.00146429	0.462469	0.98944	ENST00000453359	IL1RAP	ENSG00000196083	protein_coding	gap	3-190564354-190604127	0
1-199507661-199508524	GPC2	0.0102019	-0.018839	0.498036	0.00244396	0.231234	0.623597	ENST00000452199	LINC02789	ENSG00000231718	lncRNA	exon	1-199391321-199393307	114353
5-137627249-137628001	GPC2	0.011862	-0.0188392	0.497965	0.00266394	0.266809	0.673485	ENST00000509694	KLHL3	ENSG00000146021	protein_coding	gap	5-137617865-137628058	0
4-171975027-171975817	GPC2	0.00755986	-0.0188392	0.498097	0.00126355	0.160085	0.540451	ENST00000506823	GALNTL6	ENSG00000174473	protein_coding	gap	4-171814719-172229655	0
17-54408333-54409373	GPC2	0.0183297	-0.0188402	0.497814	0.00624584	0.444682	0.88135	ENST00000652614	ENSG00000285939	ENSG00000285939	lncRNA	exon	17-54365442-54365634	42698
19-30627711-30628604	GPC2	0.0337806	-0.0188413	0.497152	0.00740893	0.924938	1.49663	ENST00000592773	ZNF536	ENSG00000198597	protein_coding	gap	19-30549515-30710756	0
9-120528602-120529448	GPC2	0.0174449	-0.0188417	0.497564	0.00225828	0.426894	0.914609	ENST00000693728	CDK5RAP2	ENSG00000136861	protein_coding	cds	9-120528744-120528797	0
3-54240086-54240954	GPC2	0.00837015	-0.0188417	0.49802	0.00115607	0.177873	0.573709	ENST00000620722	CACNA2D3	ENSG00000157445	protein_coding	gap	3-54123595-54320441	0
16-50950000-50950810	GPC2	0.00743048	-0.0188432	0.498097	0.00126343	0.160085	0.540451	ENST00000666352	LINC02128	ENSG00000261241	lncRNA	exon	16-50900463-50901063	48936
9-32897743-32898618	GPC2	0.00504575	-0.0188432	0.49808	0.0004621	0.106724	0.490563	ENST00000672846	APTX	ENSG00000137074	protein_coding	gap	9-32887247-32924896	0
2-225485900-225486724	GPC2	0.0437962	-0.0188433	0.496634	0.00654649	1.33404	2.01214	ENST00000636099	NYAP2	ENSG00000144460	protein_coding	gap	2-225409102-225513370	0
9-138022309-138023030	GPC2	0.0194993	-0.018846	0.497699	0.00470315	0.462469	0.922923	ENST00000371372	CACNA1B	ENSG00000148408	protein_coding	cds	9-138023011-138023811	0
X-115598463-115599317	GPC2	0.0128374	-0.0188465	0.498057	0.00535505	0.302383	0.690114	ENST00000626746	PLS3	ENSG00000102024	protein_coding	gap	X-115561261-115610242	0
X-143137724-143138591	GPC2	0.00248084	-0.018848	0.498188	0.000233857	0.0533618	0.415731	ENST00000365603	ENSG00000202473	ENSG00000202473	misc_RNA	exon	X-143090347-143090677	47046
10-90785962-90787018	GPC2	0.00716207	-0.0188483	0.498051	0.000770404	0.142298	0.532136	ENST00000371719	HTR7	ENSG00000148680	protein_coding	gap	10-90749595-90857132	0
13-101679853-101680762	GPC2	0.0170182	-0.0188497	0.497885	0.00636048	0.409107	0.831463	ENST00000618057	ITGBL1	ENSG00000198542	protein_coding	gap	13-101598300-101692584	0
X-14637165-14638071	GPC2	0.0106921	-0.0188521	0.498037	0.0024533	0.231234	0.623597	ENST00000443437	GLRA2	ENSG00000101958	protein_coding	gap	X-14609206-14690709	0
3-175875185-175876101	GPC2	0.0120814	-0.0188523	0.497884	0.00191024	0.266809	0.690114	ENST00000562617	ENSG00000260217	ENSG00000260217	lncRNA	exon	3-175938929-175941037	62827
7-7798970-7799678	GPC2	0.0111785	-0.0188524	0.498042	0.00304269	0.249022	0.640226	ENST00000682710	UMAD1	ENSG00000219545	protein_coding	gap	7-7673454-7801669	0
5-177130770-177131626	GPC2	0.0302073	-0.0188525	0.497392	0.00866088	0.78264	1.3054	ENST00000508896	NSD1	ENSG00000165671	protein_coding	exon	5-177131830-177131934	203
7-28855599-28856476	GPC2	0.022801	-0.0188528	0.497494	0.00535301	0.604767	1.10585	ENST00000357727	CREB5	ENSG00000146592	protein_coding	utr	7-28819280-28825894	29704
7-9050365-9051197	GPC2	0.00582037	-0.0188532	0.498168	0.000990514	0.124511	0.490563	ENST00000614289	ENSG00000278254	ENSG00000278254	lncRNA	exon	7-9082557-9084548	31359
16-12546269-12547211	GPC2	0.0141164	-0.0188537	0.498027	0.00637571	0.337958	0.731687	ENST00000566228	SNX29	ENSG00000048471	protein_coding	gap	16-12524842-12568505	0
X-26307077-26307964	GPC2	0.000798098	-0.0188546	0.498218	9.33769e-05	0.0177873	0.374158	ENST00000438690	ENSG00000228464	ENSG00000228464	processed_pseudogene	exon	X-26345236-26345540	37271
3-149395516-149396345	GPC2	0.0234328	-0.0188554	0.497658	0.00894294	0.604767	1.07259	ENST00000496491	TM4SF1-AS1	ENSG00000240541	lncRNA	exon	3-149386368-149386583	8932
1-162407560-162408406	GPC2	0.00960706	-0.0188561	0.498072	0.00231545	0.213447	0.598653	ENST00000493550	SH2D1B	ENSG00000198574	protein_coding	gap	1-162402803-162411882	0
8-57530202-57531109	GPC2	0.0345642	-0.0188564	0.497052	0.0071741	0.996087	1.58809	ENST00000520881	ENSG00000253821	ENSG00000253821	lncRNA	gap	8-57492976-57591479	0
4-56134072-56134886	GPC2	0.0121383	-0.0188572	0.49793	0.00276001	0.284596	0.698429	ENST00000682029	CRACD	ENSG00000109265	protein_coding	gap	4-56049300-56179283	0
20-5927662-5928545	GPC2	0.0169117	-0.0188575	0.497885	0.00634417	0.409107	0.831463	ENST00000400619	ENSG00000215589	ENSG00000215589	processed_pseudogene	exon	20-5928085-5929318	0
14-73125599-73126219	GPC2	0.0155045	-0.0188575	0.497829	0.00349773	0.355745	0.789889	ENST00000261973	RBM25	ENSG00000119707	protein_coding	utr	14-73119806-73123899	1699
8-1706118-1706900	GPC2	0.0194427	-0.018858	0.497865	0.00917076	0.480256	0.906294	ENST00000637795	DLGAP2	ENSG00000198010	protein_coding	utr	8-1701407-1708476	0
13-82699766-82700639	GPC2	0.00987954	-0.0188587	0.498031	0.00194103	0.213447	0.606968	ENST00000663739	ENSG00000286385	ENSG00000286385	lncRNA	exon	13-82778208-82778604	77568
X-9526802-9527507	GPC2	0.015391	-0.0188588	0.497751	0.00300594	0.373533	0.823148	ENST00000645353	TBL1X	ENSG00000101849	protein_coding	gap	X-9501850-9640272	0
17-7367922-7368866	GPC2	0.0072408	-0.0188602	0.498138	0.00152219	0.160085	0.532136	ENST00000576060	TMEM95	ENSG00000182896	protein_coding	utr	17-7356633-7357219	10702
5-13861738-13862652	GPC2	0.0140436	-0.0188603	0.498022	0.00543914	0.320171	0.715058	ENST00000681290	DNAH5	ENSG00000039139	protein_coding	cds	5-13862548-13862747	0
15-33089869-33090731	GPC2	0.0135439	-0.0188607	0.497939	0.00395089	0.320171	0.731687	ENST00000674090	FMN1	ENSG00000248905	protein_coding	gap	15-33088975-33092132	0
12-42550765-42551537	GPC2	0.0130104	-0.0188612	0.498057	0.00535233	0.302383	0.690114	ENST00000640801	PRICKLE1	ENSG00000139174	protein_coding	gap	12-42472565-42589161	0
8-78279481-78280171	GPC2	0.0146142	-0.0188617	0.49795	0.00549316	0.355745	0.764946	ENST00000669183	PKIA-AS1	ENSG00000254266	lncRNA	gap	8-78276718-78430855	0
9-70614970-70615852	GPC2	0.0271233	-0.0188658	0.497449	0.00766839	0.711491	1.22225	ENST00000677713	TRPM3	ENSG00000083067	protein_coding	gap	9-70610750-70615907	0
1-10602074-10603077	GPC2	0.00441592	-0.0188659	0.498199	0.000579117	0.0889363	0.44899	ENST00000491661	PEX14	ENSG00000142655	protein_coding	gap	1-10599367-10618331	0
3-128263474-128264405	GPC2	0.0161088	-0.0188689	0.497794	0.00352621	0.373533	0.814833	ENST00000484438	EEFSEC	ENSG00000132394	protein_coding	gap	3-128247044-128341232	0
8-63551067-63551989	GPC2	0.00808633	-0.0188691	0.498144	0.00201732	0.177873	0.548765	ENST00000523265	ENSG00000253583	ENSG00000253583	lncRNA	exon	8-63586000-63586084	34010
1-94974093-94974965	GPC2	0.011808	-0.0188698	0.497924	0.00224882	0.266809	0.681799	ENST00000370205	ALG14	ENSG00000172339	protein_coding	utr	1-94974405-94983075	0
10-71644947-71645906	GPC2	0.0169035	-0.0188703	0.497844	0.00550033	0.409107	0.839777	ENST00000646131	CDH23	ENSG00000107736	protein_coding	cds	10-71645831-71645980	0
2-168300053-168300983	GPC2	0.0165453	-0.0188711	0.497839	0.00476161	0.39132	0.823148	ENST00000355999	STK39	ENSG00000198648	protein_coding	exon	2-168247228-168247595	52457
1-99647541-99647893	GPC2	0.0190376	-0.0188728	0.497824	0.00802185	0.480256	0.914609	ENST00000605497	PALMD	ENSG00000099260	protein_coding	gap	1-99646363-99662318	0
1-67979169-67980044	GPC2	0.0111772	-0.0188739	0.49796	0.00216084	0.249022	0.656855	ENST00000420587	GNG12-AS1	ENSG00000232284	lncRNA	gap	1-67832437-68034646	0
6-124189658-124190183	GPC2	0.0124915	-0.0188753	0.498012	0.00382022	0.284596	0.681799	ENST00000545433	NKAIN2	ENSG00000188580	protein_coding	gap	6-124121942-124283004	0
2-25584965-25585774	GPC2	0.0127768	-0.0188759	0.49793	0.00276441	0.284596	0.698429	ENST00000496972	DTNB	ENSG00000138101	protein_coding	gap	2-25580827-25596085	0
4-101320231-101321066	GPC2	0.00837179	-0.0188792	0.498103	0.00168184	0.177873	0.55708	ENST00000529324	PPP3CA	ENSG00000138814	protein_coding	gap	4-101196117-101348232	0
18-70336937-70337798	GPC2	0.0143851	-0.0188793	0.497618	0.00131805	0.337958	0.814833	ENST00000584919	LINC01909	ENSG00000266258	lncRNA	gap	18-70336505-70351978	0
13-91369319-91370242	GPC2	0.0172875	-0.01888	0.497891	0.00728824	0.426894	0.848092	ENST00000400282	MIR17HG	ENSG00000215417	lncRNA	exon	13-91353933-91354579	14739
1-31486188-31486927	GPC2	0.0117819	-0.0188803	0.498089	0.00438695	0.266809	0.648541	ENST00000401075	ENSG00000215899	ENSG00000215899	processed_pseudogene	exon	1-31487589-31488930	661
7-123439940-123440819	GPC2	0.0170677	-0.0188817	0.497885	0.00636412	0.409107	0.831463	ENST00000324698	IQUB	ENSG00000164675	protein_coding	utr	7-123452193-123452742	11373
7-120460604-120461562	GPC2	0.0102379	-0.0188824	0.498036	0.00243909	0.231234	0.623597	ENST00000331113	KCND2	ENSG00000184408	protein_coding	gap	7-120275748-120732902	0
X-41799494-41800450	GPC2	0.0147681	-0.0188826	0.497782	0.00251971	0.337958	0.781575	ENST00000675354	CASK	ENSG00000147044	protein_coding	gap	X-41787284-41853096	0
10-67078914-67079804	GPC2	0.0105137	-0.0188852	0.498041	0.00302101	0.249022	0.640226	ENST00000684154	CTNNA3	ENSG00000183230	protein_coding	gap	10-66775525-67180316	0
15-82812883-82813638	GPC2	0.00841352	-0.0188853	0.498148	0.0025856	0.19566	0.565395	ENST00000286760	WHAMM	ENSG00000156232	protein_coding	cds	15-82813103-82813276	0
2-58908548-58909422	GPC2	0.0137537	-0.0188855	0.4979	0.00339458	0.320171	0.740002	ENST00000687108	LINC01122	ENSG00000233723	lncRNA	gap	2-58850607-58924544	0
15-57220972-57221887	GPC2	0.0185564	-0.0188855	0.497693	0.00408809	0.444682	0.906294	ENST00000561346	TCF12	ENSG00000140262	protein_coding	gap	15-57197826-57231151	0
19-32467955-32468844	GPC2	0.00458111	-0.0188856	0.498158	0.000472073	0.0889363	0.457304	ENST00000586987	DPY19L3	ENSG00000178904	protein_coding	cds	19-32468731-32468813	0
8-132300513-132301402	GPC2	0.0097054	-0.0188856	0.49799	0.00161704	0.213447	0.615282	ENST00000639496	KCNQ3	ENSG00000184156	protein_coding	gap	8-132186182-132321444	0
2-6474206-6475103	GPC2	0.0120831	-0.018887	0.498011	0.0038001	0.284596	0.681799	ENST00000663983	LINC01824	ENSG00000226488	lncRNA	exon	2-6495651-6496616	20547
17-51812800-51813700	GPC2	0.00697864	-0.0188874	0.498092	0.000933386	0.142298	0.523821	ENST00000575181	CA10	ENSG00000154975	protein_coding	gap	17-51747819-51930989	0
19-54334853-54335777	GPC2	0.00477645	-0.0188875	0.498162	0.000691678	0.106724	0.473934	ENST00000616950	ENSG00000275210	ENSG00000275210	lncRNA	gap	19-54333966-54336840	0
5-27184473-27185370	GPC2	0.00448043	-0.0188879	0.498158	0.000471591	0.0889363	0.457304	ENST00000650981	PURPL	ENSG00000250337	lncRNA	exon	5-27217714-27218048	32343
4-40185619-40186433	GPC2	0.0118748	-0.0188879	0.497842	0.00160228	0.266809	0.698429	ENST00000652416	ENSG00000286089	ENSG00000286089	lncRNA	exon	4-40187170-40187238	736
7-11048516-11049413	GPC2	0.0119368	-0.0188922	0.497965	0.00266679	0.266809	0.673485	ENST00000642461	PHF14	ENSG00000106443	protein_coding	gap	7-11042815-11051611	0
12-76016698-76017515	GPC2	0.0109087	-0.0188927	0.498041	0.00302402	0.249022	0.640226	ENST00000619060	PHLDA1	ENSG00000139289	protein_coding	utr	12-76025447-76030092	7931
4-156949185-156950031	GPC2	0.0182156	-0.0188932	0.497489	0.00196425	0.444682	0.947867	ENST00000502773	PDGFC	ENSG00000145431	protein_coding	gap	4-156850417-156970785	0
4-158861820-158862586	GPC2	0.00562605	-0.0188945	0.498086	0.00066295	0.124511	0.507192	ENST00000512986	FNIP2	ENSG00000052795	protein_coding	gap	4-158861777-158868101	0
6-49479058-49479940	GPC2	0.00737521	-0.0188982	0.498097	0.0012593	0.160085	0.540451	ENST00000335783	CENPQ	ENSG00000031691	protein_coding	gap	6-49472859-49480950	0
21-42453119-42453982	GPC2	0.0184726	-0.0188985	0.497855	0.00721162	0.444682	0.873036	ENST00000319294	UBASH3A	ENSG00000160185	protein_coding	utr	21-42447195-42447684	5434
5-59467824-59468648	GPC2	0.0138134	-0.0188987	0.498105	0.0074179	0.320171	0.698429	ENST00000514231	PDE4D	ENSG00000113448	protein_coding	gap	5-59215969-59797059	0
13-87123863-87124696	GPC2	0.0237402	-0.0188989	0.497418	0.00420448	0.604767	1.12247	ENST00000446970	ENSG00000228074	ENSG00000228074	processed_pseudogene	exon	13-87219004-87219269	94307
10-22539671-22540552	GPC2	0.0172621	-0.0188995	0.497967	0.00848694	0.409107	0.814833	ENST00000545335	PIP4K2A	ENSG00000150867	protein_coding	cds	10-22539971-22540074	0
18-75971528-75972396	GPC2	0.00439695	-0.0188998	0.498158	0.000471249	0.0889363	0.457304	ENST00000579775	ENSG00000264108	ENSG00000264108	lncRNA	exon	18-76008118-76008268	35721
5-108345302-108346161	GPC2	0.0194453	-0.0189	0.497655	0.00358265	0.444682	0.914609	ENST00000542267	FBXL17	ENSG00000145743	protein_coding	gap	5-108224229-108348398	0
15-35979676-35980599	GPC2	0.0100889	-0.0189011	0.49795	0.00136662	0.213447	0.623597	ENST00000668741	LINC02853	ENSG00000259245	lncRNA	gap	15-35976016-36049101	0
7-52525617-52526531	GPC2	0.014728	-0.0189019	0.497905	0.00402595	0.337958	0.756631	ENST00000659624	ENSG00000286908	ENSG00000286908	lncRNA	exon	7-52501755-52503434	22182
10-81828053-81828913	GPC2	0.0114084	-0.0189022	0.498091	0.00521957	0.284596	0.66517	ENST00000666227	ENSG00000287358	ENSG00000287358	lncRNA	exon	10-81870778-81873501	41864
4-113355533-113356438	GPC2	0.0179107	-0.0189023	0.49765	0.00351366	0.444682	0.914609	LRG_327t1	LRG_327	LRG_327	LRG_gene	cds	4-113353045-113359299	0
X-35675697-35676466	GPC2	0.00483307	-0.0189027	0.498121	0.000564529	0.106724	0.482248	ENST00000446972	ENSG00000233663	ENSG00000233663	processed_pseudogene	exon	X-35710911-35711942	34444
3-48280657-48281544	GPC2	0.025202	-0.0189027	0.497631	0.00972839	0.640342	1.11416	ENST00000448461	ZNF589	ENSG00000164048	protein_coding	gap	3-48270970-48286245	0
5-154214310-154215156	GPC2	0.0100478	-0.0189034	0.498077	0.00290158	0.231234	0.615282	ENST00000521786	GALNT10	ENSG00000164574	protein_coding	gap	5-154191026-154218028	0
11-27370130-27371034	GPC2	0.0156499	-0.0189047	0.497833	0.00407966	0.373533	0.806519	ENST00000389858	LGR4	ENSG00000205213	protein_coding	gap	11-27369144-27371614	0
7-78284432-78285358	GPC2	0.0183025	-0.0189056	0.497775	0.00546393	0.444682	0.889665	ENST00000637486	MAGI2	ENSG00000187391	protein_coding	gap	7-78256582-78343777	0
5-142296755-142297618	GPC2	0.0194698	-0.0189063	0.497585	0.00396049	0.498043	0.981126	ENST00000344120	SPRY4	ENSG00000187678	protein_coding	utr	5-142310427-142314208	12808
2-22487234-22488149	GPC2	0.00705003	-0.0189069	0.498096	0.0012566	0.160085	0.540451	ENST00000450551	ENSG00000228999	ENSG00000228999	lncRNA	gap	2-22210995-22531035	0
8-139215025-139215831	GPC2	0.0111018	-0.0189073	0.497878	0.00153023	0.249022	0.673485	ENST00000517640	ENSG00000253783	ENSG00000253783	lncRNA	exon	8-139127877-139127953	87071
8-120600606-120601370	GPC2	0.00707813	-0.0189073	0.497927	0.000427001	0.142298	0.55708	ENST00000648490	SNTB1	ENSG00000172164	protein_coding	gap	8-120575226-120632443	0
2-202017819-202018557	GPC2	0.0160913	-0.0189097	0.497919	0.00635208	0.39132	0.806519	ENST00000691022	ENSG00000289026	ENSG00000289026	lncRNA	exon	2-202032072-202032838	13514
7-135936173-135937066	GPC2	0.0131722	-0.0189101	0.497976	0.00390998	0.302383	0.706743	ENST00000435723	MTPN	ENSG00000105887	protein_coding	gap	7-135930013-135977028	0
2-13598022-13598897	GPC2	0.0164971	-0.0189114	0.497881	0.00553493	0.39132	0.814833	ENST00000434509	ENSG00000229370	ENSG00000229370	lncRNA	gap	2-13538015-13609055	0
6-71481285-71481742	GPC2	0.0031907	-0.018912	0.498152	0.000303873	0.0711491	0.440675	ENST00000431997	LINC01626	ENSG00000223765	lncRNA	exon	6-71458780-71458874	22410
4-58254886-58255771	GPC2	0.00694474	-0.0189122	0.498051	0.000766348	0.142298	0.532136	ENST00000514266	ENSG00000249105	ENSG00000249105	processed_pseudogene	exon	4-58117758-58118070	136815
7-144515907-144516715	GPC2	0.0111138	-0.0189127	0.498083	0.00358227	0.249022	0.631912	ENST00000547966	TPK1	ENSG00000196511	protein_coding	gap	7-144453664-144548490	0
7-100947755-100948654	GPC2	0.0151424	-0.0189135	0.49791	0.00471963	0.355745	0.77326	ENST00000379458	MUC3A	ENSG00000169894	protein_coding	exon	7-100949534-100949685	879
7-52356236-52357159	GPC2	0.00821331	-0.0189139	0.498144	0.002013	0.177873	0.548765	ENST00000517219	ENSG00000253028	ENSG00000253028	snoRNA	exon	7-52269437-52269569	86666
12-94962465-94963250	GPC2	0.00355109	-0.0189144	0.498152	0.000305408	0.0711491	0.440675	ENST00000552205	NDUFA12	ENSG00000184752	protein_coding	gap	12-94928264-94994169	0
4-135994591-135995421	GPC2	0.00686695	-0.0189148	0.498092	0.000931935	0.142298	0.523821	ENST00000384592	ENSG00000207322	ENSG00000207322	snRNA	exon	4-135995929-135996092	507
6-67952831-67953699	GPC2	0.0157346	-0.0189163	0.498001	0.00847607	0.39132	0.789889	ENST00000661401	ENSG00000286680	ENSG00000286680	lncRNA	gap	6-67921647-67986249	0
3-62169713-62170576	GPC2	0.00902228	-0.0189166	0.497985	0.00126145	0.19566	0.598653	ENST00000474889	PTPRG	ENSG00000144724	protein_coding	gap	3-62168164-62191468	0
12-27602297-27603214	GPC2	0.00695782	-0.0189183	0.498138	0.0015221	0.160085	0.532136	ENST00000545381	PPFIBP1	ENSG00000110841	protein_coding	gap	12-27578240-27633361	0
9-3886878-3887714	GPC2	0.018415	-0.0189202	0.4979	0.00930788	0.462469	0.88135	ENST00000682864	GLIS3	ENSG00000107249	protein_coding	gap	9-3879596-3898690	0
X-86733422-86734310	GPC2	0.0115932	-0.0189208	0.497882	0.0018924	0.266809	0.690114	ENST00000510272	DACH2	ENSG00000126733	protein_coding	gap	X-86714721-86739746	0
14-46140301-46141185	GPC2	0.0149505	-0.0189219	0.498073	0.00861026	0.355745	0.740002	ENST00000666179	LINC00871	ENSG00000258700	lncRNA	gap	14-45941019-46210823	0
2-62902683-62903504	GPC2	0.00738815	-0.0189224	0.498097	0.0012606	0.160085	0.540451	ENST00000431489	EHBP1	ENSG00000115504	protein_coding	gap	2-62874533-62942717	0
10-117561285-117562187	GPC2	0.0233736	-0.0189233	0.497577	0.00697358	0.604767	1.08922	ENST00000450247	ENSG00000235198	ENSG00000235198	lncRNA	exon	10-117562084-117562267	0
3-193586331-193587186	GPC2	0.0125604	-0.0189237	0.498011	0.00381172	0.284596	0.681799	ENST00000489140	ATP13A4	ENSG00000127249	protein_coding	gap	3-193581907-193593020	0
9-104265651-104266542	GPC2	0.0110109	-0.0189242	0.49796	0.00216284	0.249022	0.656855	ENST00000493279	ENSG00000242111	ENSG00000242111	transcribed_unitary_pseudogene	exon	9-104270228-104270295	3685
16-68158-68999	GPC2	0.0232694	-0.0189251	0.497497	0.00539949	0.604767	1.10585	ENST00000487201	RHBDF1	ENSG00000007384	protein_coding	gap	16-65040-72512	0
6-47132383-47133258	GPC2	0.01415	-0.018926	0.497655	0.00129004	0.320171	0.789889	ENST00000471487	ADGRF1	ENSG00000153292	protein_coding	exon	6-47042191-47042350	90032
3-73698948-73699833	GPC2	0.0112336	-0.0189261	0.498128	0.0051324	0.266809	0.640226	ENST00000495472	ENSG00000242364	ENSG00000242364	processed_pseudogene	exon	3-73648399-73648807	50140
13-107807247-107808167	GPC2	0.00970318	-0.0189261	0.49799	0.00162024	0.213447	0.615282	ENST00000449551	NALF1-IT1	ENSG00000227248	lncRNA	gap	13-107789111-107835401	0
11-70712526-70713392	GPC2	0.0189426	-0.0189262	0.49782	0.00711936	0.462469	0.89798	ENST00000659264	SHANK2	ENSG00000162105	protein_coding	gap	11-70698764-70717660	0
11-132151358-132152184	GPC2	0.00423458	-0.0189262	0.498116	0.000381702	0.0889363	0.465619	ENST00000683400	NTM	ENSG00000182667	protein_coding	gap	11-132146515-132212021	0
2-16249394-16250267	GPC2	0.0137502	-0.0189265	0.498022	0.00541922	0.320171	0.715058	ENST00000666711	ENSG00000228876	ENSG00000228876	lncRNA	gap	2-16229267-16284760	0
2-2966224-2967126	GPC2	0.00918386	-0.0189266	0.498154	0.00327682	0.213447	0.582024	ENST00000667683	LINC01250	ENSG00000234423	lncRNA	gap	2-2966676-3001379	0
15-66153719-66154617	GPC2	0.017902	-0.0189267	0.49785	0.00632127	0.426894	0.856406	ENST00000422354	MEGF11	ENSG00000157890	protein_coding	gap	15-66128412-66253604	0
1-74353369-74354295	GPC2	0.0138107	-0.0189282	0.49794	0.00397418	0.320171	0.731687	LRG_678t1	LRG_678	LRG_678	LRG_gene	cds	1-74353980-74354129	0
7-13392333-13393273	GPC2	0.00748829	-0.0189283	0.498097	0.0012631	0.160085	0.540451	ENST00000658555	ENSG00000229618	ENSG00000229618	lncRNA	gap	7-13310324-13636645	0
16-49625464-49626345	GPC2	0.0125264	-0.0189297	0.498016	0.00455681	0.302383	0.698429	ENST00000567169	ZNF423	ENSG00000102935	protein_coding	cds	16-49626170-49626254	0
7-71200962-71201643	GPC2	0.00584946	-0.0189301	0.498127	0.000813158	0.124511	0.498878	ENST00000333538	GALNT17	ENSG00000185274	protein_coding	gap	7-71133041-71335549	0
16-48484559-48485484	GPC2	0.0190481	-0.0189309	0.497902	0.0093875	0.462469	0.88135	ENST00000564020	ENSG00000260347	ENSG00000260347	processed_pseudogene	exon	16-48496990-48498601	11505
2-76495549-76496447	GPC2	0.0108319	-0.0189309	0.498082	0.00357747	0.249022	0.631912	ENST00000363618	ENSG00000200488	ENSG00000200488	misc_RNA	exon	2-76445079-76445410	50138
X-43152864-43153778	GPC2	0.021682	-0.0189321	0.497801	0.00993339	0.533618	0.972811	ENST00000440955	PINCR	ENSG00000224294	lncRNA	exon	X-43176994-43177205	23215
17-36775003-36775990	GPC2	0.0134913	-0.018933	0.497976	0.0039153	0.302383	0.706743	ENST00000610398	ENSG00000275613	ENSG00000275613	lncRNA	exon	17-36726145-36726346	48656
17-15308617-15309494	GPC2	0.0132974	-0.0189336	0.498021	0.00540043	0.320171	0.715058	ENST00000395930	TEKT3	ENSG00000125409	protein_coding	cds	17-15308664-15308818	0
3-67462841-67463616	GPC2	0.0136198	-0.0189341	0.49794	0.00395953	0.320171	0.731687	ENST00000493112	SUCLG2	ENSG00000172340	protein_coding	gap	3-67400852-67495797	0
19-43409532-43410375	GPC2	0.0139322	-0.0189346	0.497899	0.00339062	0.320171	0.740002	ENST00000602198	TEX101	ENSG00000131126	protein_coding	gap	19-43406520-43415880	0
3-71298920-71299770	GPC2	0.0206653	-0.0189346	0.497746	0.00618563	0.480256	0.931238	ENST00000650295	FOXP1	ENSG00000114861	protein_coding	gap	3-71198393-71299819	0
12-11876207-11876643	GPC2	0.0135318	-0.0189356	0.497981	0.00464641	0.320171	0.723372	LRG_609t1	LRG_609	LRG_609	LRG_gene	gap	12-11869970-11884444	0
3-161552883-161553755	GPC2	0.0112877	-0.0189357	0.497965	0.00265672	0.266809	0.673485	ENST00000665274	ENSG00000288087	ENSG00000288087	lncRNA	exon	3-161600438-161600552	46682
16-29139453-29140275	GPC2	0.00978576	-0.018937	0.497948	0.00135046	0.213447	0.623597	ENST00000641956	ENSG00000284685	ENSG00000284685	lncRNA	gap	16-29139800-29251478	0
9-125529417-125530290	GPC2	0.0151692	-0.0189371	0.49795	0.00549461	0.355745	0.764946	ENST00000497932	MAPKAP1	ENSG00000119487	protein_coding	gap	9-125484584-125543058	0
9-122808982-122809513	GPC2	0.0107122	-0.0189384	0.498041	0.00302487	0.249022	0.640226	ENST00000436632	PDCL	ENSG00000136940	protein_coding	gap	9-122798540-122823015	0
1-74575714-74576645	GPC2	0.00738716	-0.0189388	0.498097	0.00126333	0.160085	0.540451	ENST00000614534	ERICH3	ENSG00000178965	protein_coding	gap	1-74573492-74576894	0
12-118336992-118337932	GPC2	0.00660632	-0.0189389	0.498133	0.00112768	0.142298	0.515507	ENST00000542902	TAOK3	ENSG00000135090	protein_coding	gap	12-118266760-118358918	0
2-19371698-19372594	GPC2	0.0118356	-0.0189393	0.498088	0.00436877	0.266809	0.648541	ENST00000498844	OSR1	ENSG00000143867	protein_coding	exon	2-19358284-19358623	13074
8-59678195-59679096	GPC2	0.0138537	-0.0189397	0.49794	0.00396446	0.320171	0.731687	ENST00000666736	ENSG00000253879	ENSG00000253879	lncRNA	exon	8-59619912-59620227	57967
16-54198726-54199584	GPC2	0.00915341	-0.0189403	0.498027	0.00152062	0.19566	0.590338	ENST00000557953	ENSG00000259759	ENSG00000259759	lncRNA	exon	16-54239693-54240002	40108
21-31216862-31217776	GPC2	0.0144868	-0.0189414	0.498074	0.00861813	0.355745	0.740002	ENST00000541036	TIAM1	ENSG00000156299	protein_coding	cds	21-31217553-31217699	0
10-81481646-81482495	GPC2	0.00587285	-0.0189424	0.498127	0.00081094	0.124511	0.498878	ENST00000419698	ENSG00000226466	ENSG00000226466	processed_pseudogene	exon	10-81136540-81137335	344310
1-106417586-106418498	GPC2	0.00497715	-0.018945	0.497998	0.000306317	0.106724	0.507192	ENST00000604628	ENSG00000270342	ENSG00000270342	processed_pseudogene	exon	1-106544342-106544744	125843
15-62212034-62212930	GPC2	0.0144097	-0.0189476	0.498027	0.00636992	0.337958	0.731687	ENST00000657134	ENSG00000259697	ENSG00000259697	lncRNA	gap	15-62198875-62222576	0
8-70159217-70160061	GPC2	0.0116077	-0.0189476	0.497964	0.00265017	0.266809	0.673485	ENST00000518287	NCOA2	ENSG00000140396	protein_coding	cds	8-70159505-70159652	0
11-32056265-32057145	GPC2	0.0142238	-0.0189488	0.497946	0.0047006	0.337958	0.748316	ENST00000532942	ENSG00000285283	ENSG00000285283	protein_coding	gap	11-31816640-32097143	0
18-37089932-37090797	GPC2	0.00808096	-0.018951	0.498102	0.00166905	0.177873	0.55708	ENST00000592611	KIAA1328	ENSG00000150477	protein_coding	gap	18-37067546-37160199	0
5-178427225-178428016	GPC2	0.0160701	-0.0189516	0.497879	0.00549384	0.39132	0.814833	ENST00000681261	COL23A1	ENSG00000050767	protein_coding	gap	5-178306920-178560681	0
2-10889517-10890420	GPC2	0.028245	-0.0189522	0.497456	0.00844038	0.729278	1.23888	ENST00000691398	LINC01954	ENSG00000271952	lncRNA	exon	2-10884834-10885152	4364
12-6551811-6552519	GPC2	0.0262075	-0.0189526	0.497404	0.00668636	0.711491	1.23056	ENST00000465801	IFFO1	ENSG00000010295	protein_coding	utr	12-6551595-6551900	0
12-99344727-99345562	GPC2	0.00510065	-0.0189527	0.498163	0.000693826	0.106724	0.473934	ENST00000683438	ANKS1B	ENSG00000185046	protein_coding	gap	12-99246865-99399630	0
3-111179915-111180812	GPC2	0.00569487	-0.0189527	0.498168	0.000988144	0.124511	0.490563	ENST00000493615	NECTIN3	ENSG00000177707	protein_coding	gap	3-111147485-111192350	0
3-71237405-71238229	GPC2	0.0144502	-0.0189527	0.497987	0.00548922	0.337958	0.740002	ENST00000650295	FOXP1	ENSG00000114861	protein_coding	gap	3-71198393-71299819	0
18-37551446-37552328	GPC2	0.0132357	-0.0189528	0.498017	0.00457205	0.302383	0.698429	ENST00000603232	CELF4	ENSG00000101489	protein_coding	gap	18-37485608-37565355	0
14-21165416-21166119	GPC2	0.00714074	-0.0189528	0.498055	0.00104013	0.160085	0.548765	ENST00000553649	ENSG00000259102	ENSG00000259102	processed_pseudogene	exon	14-21162513-21163743	1672
8-53775981-53776811	GPC2	0.00827203	-0.0189535	0.49802	0.00115561	0.177873	0.573709	ENST00000524164	ATP6V1H	ENSG00000047249	protein_coding	gap	8-53772168-53795646	0
13-101204142-101204957	GPC2	0.00717582	-0.0189539	0.498055	0.0010411	0.160085	0.548765	ENST00000676439	NALCN	ENSG00000102452	protein_coding	gap	13-101192055-101229392	0
2-220116974-220117616	GPC2	0.0110089	-0.018954	0.498	0.00255618	0.249022	0.648541	ENST00000432993	ENSG00000239498	ENSG00000239498	lncRNA	gap	2-220105962-220322100	0
7-137225692-137226605	GPC2	0.0111293	-0.0189544	0.498087	0.00435632	0.266809	0.648541	ENST00000348225	PTN	ENSG00000105894	protein_coding	utr	7-137227341-137228019	735
10-10763490-10764318	GPC2	0.01236	-0.0189546	0.497847	0.00197021	0.284596	0.715058	ENST00000448495	ENSG00000228997	ENSG00000228997	processed_pseudogene	exon	10-10776223-10776661	11904
3-163161532-163162418	GPC2	0.0187757	-0.0189547	0.497653	0.00355394	0.444682	0.914609	ENST00000670655	LINC01192	ENSG00000241369	lncRNA	gap	3-163124487-163199627	0
15-74256821-74257675	GPC2	0.0189629	-0.0189548	0.497819	0.00709757	0.462469	0.89798	ENST00000398814	CCDC33	ENSG00000140481	protein_coding	gap	15-74244149-74262439	0
9-84345427-84346173	GPC2	0.0130106	-0.0189561	0.497853	0.002401	0.302383	0.731687	ENST00000650453	ENSG00000285987	ENSG00000285987	lncRNA	gap	9-84317050-84497468	0
8-84828437-84829263	GPC2	0.00950681	-0.0189567	0.498031	0.0019356	0.213447	0.606968	ENST00000523850	RALYL	ENSG00000184672	protein_coding	gap	8-84804803-84849979	0
1-162853988-162854866	GPC2	0.0394909	-0.0189572	0.49697	0.00806382	1.10281	1.71281	ENST00000367912	CCDC190	ENSG00000185860	protein_coding	cds	1-162854765-162855359	0
17-9261331-9262194	GPC2	0.014024	-0.0189584	0.497945	0.00469399	0.337958	0.748316	ENST00000575858	STX8	ENSG00000170310	protein_coding	gap	17-9250646-9378551	0
6-21902466-21903355	GPC2	0.0127713	-0.0189592	0.497852	0.00239805	0.302383	0.731687	ENST00000688254	CASC15	ENSG00000272168	lncRNA	gap	6-21783709-21909469	0
6-13733032-13733830	GPC2	0.0254318	-0.0189594	0.497553	0.00830195	0.658129	1.14742	ENST00000011619	RANBP9	ENSG00000010017	protein_coding	exon	6-13710935-13711835	21196
2-58445051-58445987	GPC2	0.00193264	-0.0189595	0.498224	0.000171251	0.0355745	0.390787	ENST00000686174	ENSG00000289529	ENSG00000289529	lncRNA	gap	2-58429818-58479533	0
18-58054152-58055054	GPC2	0.0242736	-0.0189599	0.49759	0.00925286	0.658129	1.1391	ENST00000675147	NEDD4L	ENSG00000049759	protein_coding	cds	18-58054850-58054876	0
14-56044158-56045055	GPC2	0.0138841	-0.0189609	0.49794	0.00397291	0.320171	0.731687	ENST00000614633	ENSG00000277763	ENSG00000277763	lncRNA	exon	14-56117316-56117990	72260
13-42026466-42027397	GPC2	0.0275751	-0.0189612	0.497368	0.00602214	0.711491	1.23888	ENST00000379274	DGKH	ENSG00000102780	protein_coding	exon	13-42040036-42040126	12638
1-230363598-230364457	GPC2	0.0201286	-0.0189615	0.497788	0.00786691	0.498043	0.939553	ENST00000525115	PGBD5	ENSG00000177614	protein_coding	gap	1-230357322-230377497	0
2-37305903-37306681	GPC2	0.0136319	-0.0189615	0.497899	0.003378	0.320171	0.740002	ENST00000494667	PRKD3	ENSG00000115825	protein_coding	gap	2-37293272-37316236	0
9-69621462-69622151	GPC2	0.012253	-0.0189621	0.49793	0.00275993	0.284596	0.698429	ENST00000265381	APBA1	ENSG00000107282	protein_coding	gap	9-69517280-69672152	0
X-9658130-9659007	GPC2	0.016009	-0.0189621	0.498001	0.00850651	0.39132	0.789889	ENST00000683056	TBL1X	ENSG00000101849	protein_coding	gap	X-9640361-9684042	0
4-37350815-37351687	GPC2	0.0072792	-0.0189626	0.498175	0.00138162	0.142298	0.507192	ENST00000309447	NWD2	ENSG00000174145	protein_coding	gap	4-37326025-37356365	0
5-100803151-100804087	GPC2	0.00530624	-0.0189638	0.497998	0.000308508	0.106724	0.507192	ENST00000231461	ST8SIA4	ENSG00000113532	protein_coding	utr	5-100806933-100811846	2845
6-138188282-138189140	GPC2	0.0301848	-0.018964	0.497396	0.00935373	0.800427	1.32203	ENST00000251691	ARFGEF3	ENSG00000112379	protein_coding	gap	6-138170714-138207041	0
17-60145265-60146067	GPC2	0.0459822	-0.018965	0.496695	0.0089936	1.40519	2.07034	ENST00000585705	CA4	ENSG00000167434	protein_coding	exon	17-60149942-60150092	3874
22-36675082-36675992	GPC2	0.0393326	-0.0189653	0.496756	0.00632952	1.20953	1.86248	LRG_1159t1	LRG_1159	LRG_1159	LRG_gene	gap	22-36587549-36702365	0
4-169843813-169844527	GPC2	0.0157762	-0.0189657	0.497833	0.00408025	0.373533	0.806519	ENST00000653930	ENSG00000287660	ENSG00000287660	lncRNA	exon	4-169849053-169849375	4525
6-39698676-39699595	GPC2	0.00679851	-0.0189657	0.498009	0.000628772	0.142298	0.540451	ENST00000538893	KIF6	ENSG00000164627	protein_coding	gap	6-39639758-39714691	0
X-5981415-5982218	GPC2	0.0123685	-0.0189663	0.498012	0.00381843	0.284596	0.681799	ENST00000538097	NLGN4X	ENSG00000146938	protein_coding	gap	X-5909240-6029279	0
18-78113129-78114099	GPC2	0.00488907	-0.018968	0.498121	0.000565614	0.106724	0.482248	ENST00000577382	ENSG00000266213	ENSG00000266213	lncRNA	exon	18-78137223-78137336	23123
3-40895110-40896009	GPC2	0.0189849	-0.0189684	0.497775	0.00547074	0.444682	0.889665	ENST00000659692	ENSG00000287415	ENSG00000287415	lncRNA	exon	3-40874493-40875980	19129
8-124530774-124531651	GPC2	0.0291046	-0.0189685	0.497076	0.00397425	0.818214	1.40517	ENST00000630259	TATDN1	ENSG00000147687	protein_coding	gap	8-124523003-124539024	0
20-34018118-34018957	GPC2	0.017454	-0.0189688	0.497931	0.00835665	0.426894	0.839777	ENST00000448364	RALY	ENSG00000125970	protein_coding	gap	20-33994132-34031521	0
8-29897425-29898102	GPC2	0.0246945	-0.0189694	0.497346	0.00400483	0.640342	1.17236	ENST00000521908	ENSG00000253604	ENSG00000253604	lncRNA	exon	8-29905735-29905861	7632
8-79097082-79097958	GPC2	0.0161846	-0.0189699	0.497838	0.00472354	0.39132	0.823148	ENST00000649603	ENSG00000285744	ENSG00000285744	lncRNA	exon	8-78955502-78956082	140999
3-56354680-56355568	GPC2	0.00736396	-0.0189701	0.498015	0.000861748	0.160085	0.55708	ENST00000460849	ERC2	ENSG00000187672	protein_coding	gap	3-56296436-56434350	0
15-34032582-34033169	GPC2	0.00426004	-0.0189702	0.498157	0.000469795	0.0889363	0.457304	ENST00000675287	AVEN	ENSG00000169857	protein_coding	gap	15-34003210-34062921	0
13-33183869-33184665	GPC2	0.027553	-0.0189703	0.497222	0.00526771	0.78264	1.33865	ENST00000628131	STARD13-AS	ENSG00000236581	lncRNA	gap	13-33180526-33188156	0
18-63539787-63540689	GPC2	0.0229003	-0.0189705	0.497249	0.00217202	0.58698	1.1391	ENST00000269491	SERPINB12	ENSG00000166634	protein_coding	exon	18-63542369-63542492	1679
15-36208906-36209786	GPC2	0.0196471	-0.0189708	0.497666	0.00523373	0.498043	0.964497	ENST00000650498	ENSG00000259639	ENSG00000259639	lncRNA	gap	15-36033256-36215691	0
15-42749047-42749939	GPC2	0.00651145	-0.0189713	0.49805	0.000763463	0.142298	0.532136	ENST00000664583	ENSG00000286877	ENSG00000286877	lncRNA	gap	15-42749622-42749760	0
2-116717739-116718632	GPC2	0.0123468	-0.0189719	0.498012	0.00381781	0.284596	0.681799	ENST00000355719	ENSG00000224869	ENSG00000224869	processed_pseudogene	exon	2-116726453-116726771	7820
2-101058248-101059171	GPC2	0.00488775	-0.018972	0.498163	0.000695106	0.106724	0.473934	ENST00000409318	TBC1D8	ENSG00000204634	protein_coding	gap	2-101054337-101059420	0
12-76639317-76640128	GPC2	0.000875497	-0.0189731	0.498176	7.47249e-05	0.0177873	0.382473	ENST00000603536	ENSG00000271142	ENSG00000271142	processed_pseudogene	exon	12-76619386-76620043	19273
5-105939910-105940778	GPC2	0.0122513	-0.0189732	0.498093	0.00525716	0.284596	0.66517	ENST00000364920	ENSG00000201790	ENSG00000201790	rRNA_pseudogene	exon	5-105922994-105923108	16801
3-118729957-118730843	GPC2	0.0119013	-0.0189737	0.497965	0.00266194	0.266809	0.673485	ENST00000657445	ENSG00000243276	ENSG00000243276	lncRNA	gap	3-118683773-118810706	0
19-33623031-33623847	GPC2	0.0157438	-0.0189744	0.497874	0.00473474	0.373533	0.798204	ENST00000650847	CHST8	ENSG00000124302	protein_coding	gap	19-33622297-33667766	0
14-57998535-57999242	GPC2	0.00402962	-0.0189763	0.498116	0.000380821	0.0889363	0.465619	ENST00000556788	ARMH4	ENSG00000139971	protein_coding	exon	14-57999735-57999849	492
12-4962454-4963282	GPC2	0.00752888	-0.0189765	0.498056	0.00104487	0.160085	0.548765	ENST00000640962	ENSG00000256654	ENSG00000256654	lncRNA	gap	12-4910473-5018074	0
12-18909773-18910622	GPC2	0.0067669	-0.0189768	0.498133	0.00113142	0.142298	0.515507	ENST00000317658	CAPZA3	ENSG00000177938	protein_coding	utr	12-18739169-18739188	170584
11-36420834-36421671	GPC2	0.0205369	-0.0189776	0.497718	0.00759237	0.533618	0.98944	ENST00000530639	PRR5L	ENSG00000135362	protein_coding	gap	11-36419304-36431852	0
5-26121119-26121987	GPC2	0.0149546	-0.0189779	0.497869	0.00405327	0.355745	0.781575	ENST00000410628	ENSG00000222560	ENSG00000222560	snRNA	exon	5-26012889-26013025	108093
3-165797384-165797967	GPC2	0.0188682	-0.0189797	0.497779	0.00620367	0.462469	0.906294	ENST00000651449	LINC01322	ENSG00000244128	lncRNA	gap	3-165654196-165845891	0
13-33401021-33402081	GPC2	0.00858345	-0.0189799	0.498025	0.00150447	0.19566	0.590338	ENST00000686875	ENSG00000230490	ENSG00000230490	lncRNA	gap	13-33355667-33439690	0
3-166324258-166325140	GPC2	0.017788	-0.0189804	0.497932	0.00841265	0.426894	0.839777	ENST00000468627	ENSG00000244429	ENSG00000244429	processed_pseudogene	exon	3-166293756-166294353	29904
14-103372337-103373224	GPC2	0.0208662	-0.0189806	0.497229	0.00128171	0.515831	1.07259	ENST00000485258	ENSG00000243904	ENSG00000243904	processed_pseudogene	exon	14-103374033-103374916	808
11-121634764-121635588	GPC2	0.01625	-0.0189813	0.498003	0.00855213	0.39132	0.789889	ENST00000260197	SORL1	ENSG00000137642	protein_coding	utr	11-121629564-121633763	1000
10-1968333-1969206	GPC2	0.0126193	-0.0189814	0.498053	0.00449606	0.284596	0.673485	ENST00000653889	ENSG00000287653	ENSG00000287653	lncRNA	exon	10-1959439-1960190	8142
1-179634537-179635428	GPC2	0.0117611	-0.0189829	0.498006	0.00314339	0.266809	0.66517	ENST00000444136	TDRD5	ENSG00000162782	protein_coding	cds	1-179634457-179634629	0
5-128311290-128312155	GPC2	0.0101628	-0.0189836	0.497954	0.00171869	0.231234	0.640226	ENST00000508053	FBN2	ENSG00000138829	protein_coding	cds	5-128311885-128311953	0
9-71357073-71357955	GPC2	0.017142	-0.0189842	0.497967	0.00847147	0.409107	0.814833	ENST00000357533	TRPM3	ENSG00000083067	protein_coding	gap	9-70864512-71446652	0
9-119160537-119161455	GPC2	0.00714396	-0.0189865	0.498051	0.000768615	0.142298	0.532136	ENST00000482797	BRINP1	ENSG00000078725	protein_coding	gap	9-119153862-119208718	0
6-155683437-155684329	GPC2	0.0175247	-0.0189879	0.497971	0.00958138	0.426894	0.831463	ENST00000458982	ENSG00000238789	ENSG00000238789	snRNA	exon	6-155654963-155655026	28410
X-103756443-103757335	GPC2	0.00817636	-0.0189886	0.497773	0.000369383	0.177873	0.623597	ENST00000674488	ENSG00000288597	ENSG00000288597	lncRNA	gap	X-103725029-103764961	0
10-65438508-65439332	GPC2	0.00514003	-0.0189889	0.498163	0.000694441	0.106724	0.473934	ENST00000648274	ENSG00000235356	ENSG00000235356	lncRNA	exon	10-65314800-65315080	123427
16-86826899-86827693	GPC2	0.0204654	-0.0189894	0.497712	0.00674221	0.515831	0.972811	ENST00000658013	ENSG00000287010	ENSG00000287010	lncRNA	exon	16-86770851-86771041	55857
17-76597786-76598575	GPC2	0.0102323	-0.0189914	0.497748	0.000704116	0.231234	0.681799	ENST00000589690	ENSG00000267084	ENSG00000267084	processed_pseudogene	exon	17-76595584-76595772	2013
X-106437126-106437999	GPC2	0.00586406	-0.0189919	0.498168	0.000991575	0.124511	0.490563	ENST00000365537	ENSG00000202407	ENSG00000202407	misc_RNA	exon	X-106426568-106426669	10456
5-1444604-1445008	GPC2	0.0145844	-0.0189921	0.497823	0.00294891	0.337958	0.77326	ENST00000270349	SLC6A3	ENSG00000142319	protein_coding	gap	5-1443243-1445347	0
15-36963931-36964649	GPC2	0.0118966	-0.0189928	0.497842	0.00159821	0.266809	0.698429	ENST00000607277	MEIS2	ENSG00000134138	protein_coding	gap	15-36950401-37036813	0
10-17256445-17257065	GPC2	0.0249959	-0.0189938	0.497549	0.00755404	0.640342	1.13079	ENST00000544301	VIM	ENSG00000026025	protein_coding	utr	10-17237272-17237593	18851
11-117551583-117552449	GPC2	0.0114759	-0.0189941	0.49792	0.00182777	0.249022	0.66517	ENST00000651296	DSCAML1	ENSG00000177103	protein_coding	gap	11-117532523-117776790	0
6-25393754-25394674	GPC2	0.0134146	-0.0189946	0.498021	0.00539841	0.320171	0.715058	ENST00000647050	ENSG00000168405	ENSG00000168405	transcribed_unitary_pseudogene	gap	6-25370080-25420301	0
2-212242490-212243395	GPC2	0.022121	-0.0189948	0.497683	0.00745416	0.551405	1.01438	ENST00000484594	ERBB4	ENSG00000178568	protein_coding	gap	2-212124904-212538448	0
4-143054710-143055521	GPC2	0.00893172	-0.0189948	0.498066	0.00180348	0.19566	0.582024	ENST00000507826	USP38-DT	ENSG00000250326	lncRNA	gap	4-142940246-143184507	0
8-63423023-63423914	GPC2	0.0108772	-0.0189963	0.498	0.00255431	0.249022	0.648541	ENST00000522265	ENSG00000253205	ENSG00000253205	lncRNA	gap	8-63417294-63461478	0
16-63647741-63648686	GPC2	0.0143978	-0.0189966	0.497986	0.00547107	0.337958	0.740002	ENST00000564290	ENSG00000260658	ENSG00000260658	lncRNA	exon	16-63617693-63618046	29694
16-25121589-25122464	GPC2	0.00972556	-0.0189967	0.497949	0.00135358	0.213447	0.623597	ENST00000577157	LCMT1	ENSG00000205629	protein_coding	gap	16-25111769-25128474	0
16-60820305-60821201	GPC2	0.0176045	-0.018999	0.497849	0.00629452	0.426894	0.856406	ENST00000563784	ENSG00000261178	ENSG00000261178	unprocessed_pseudogene	exon	16-60925733-60926454	104531
3-152210347-152211227	GPC2	0.011248	-0.0190001	0.498042	0.00303868	0.249022	0.640226	ENST00000689682	ENSG00000289315	ENSG00000289315	lncRNA	exon	3-152205373-152205461	4885
13-43339619-43340154	GPC2	0.00725642	-0.0190002	0.498014	0.000860455	0.160085	0.55708	ENST00000690772	ENOX1	ENSG00000120658	protein_coding	gap	13-43326526-43344537	0
9-96350613-96351517	GPC2	0.02319	-0.0190006	0.49769	0.00834203	0.569192	1.03101	ENST00000643789	ENSG00000285269	ENSG00000285269	protein_coding	cds	9-96351103-96351171	0
2-151183376-151183791	GPC2	0.0124497	-0.019001	0.497971	0.00324748	0.284596	0.690114	ENST00000652733	ENSG00000236885	ENSG00000236885	lncRNA	gap	2-151134774-151186119	0
17-15082967-15083859	GPC2	0.0258744	-0.0190015	0.497038	0.00196581	0.693703	1.28877	ENST00000666016	ENSG00000287307	ENSG00000287307	lncRNA	gap	17-15066435-15104436	0
5-78112637-78113514	GPC2	0.0112329	-0.0190019	0.498042	0.00304274	0.249022	0.640226	LRG_170t1	LRG_170	LRG_170	LRG_gene	gap	5-78110355-78113751	0
4-161189509-161190314	GPC2	0.0169937	-0.0190021	0.497885	0.00634001	0.409107	0.831463	ENST00000508189	ENSG00000249568	ENSG00000249568	lncRNA	exon	4-161378953-161379205	188638
2-129080808-129081701	GPC2	0.0152573	-0.0190025	0.497872	0.00470558	0.373533	0.798204	ENST00000413403	ENSG00000238277	ENSG00000238277	lncRNA	exon	2-129071650-129071725	9082
13-56314465-56315385	GPC2	0.00279653	-0.019003	0.498188	0.000235166	0.0533618	0.415731	ENST00000431223	ENSG00000228319	ENSG00000228319	processed_pseudogene	exon	13-56215061-56216942	97522
4-20826727-20827632	GPC2	0.0264346	-0.0190051	0.497165	0.00322698	0.711491	1.28045	ENST00000515786	KCNIP4	ENSG00000185774	protein_coding	gap	4-20758891-20850542	0
13-68707183-68708073	GPC2	0.0111493	-0.0190053	0.498	0.00255311	0.249022	0.648541	ENST00000463259	ENSG00000243671	ENSG00000243671	misc_RNA	exon	13-68693804-68694081	13101
6-145749376-145750244	GPC2	0.0125392	-0.0190055	0.497728	0.00144793	0.302383	0.756631	ENST00000655372	ENSG00000288551	ENSG00000288551	lncRNA	gap	6-145750028-145750139	0
1-98477706-98478585	GPC2	0.00523726	-0.0190064	0.497998	0.000307733	0.106724	0.507192	ENST00000623685	ENSG00000280040	ENSG00000280040	TEC	exon	1-98660388-98661059	181802
2-161555931-161556848	GPC2	0.0155963	-0.019007	0.497874	0.00474416	0.373533	0.798204	ENST00000606386	SLC4A10	ENSG00000144290	protein_coding	gap	2-161452194-161620914	0
3-78542256-78543139	GPC2	0.0122754	-0.0190071	0.497971	0.00324772	0.284596	0.690114	ENST00000465453	ENSG00000239226	ENSG00000239226	processed_pseudogene	exon	3-78525101-78525485	16770
8-118356584-118357489	GPC2	0.00649605	-0.019009	0.498174	0.00137269	0.142298	0.507192	ENST00000649198	SAMD12	ENSG00000177570	protein_coding	gap	8-118327967-118379559	0
8-128122449-128123267	GPC2	0.0147328	-0.0190136	0.497865	0.00345492	0.337958	0.764946	ENST00000651587	PVT1	ENSG00000249859	lncRNA	gap	8-128096655-128147861	0
16-81721117-81722049	GPC2	0.0170624	-0.0190152	0.497969	0.00951474	0.426894	0.831463	ENST00000537098	CMIP	ENSG00000153815	protein_coding	utr	16-81709800-81711762	9354
10-96340008-96340811	GPC2	0.0208264	-0.0190159	0.497591	0.00452053	0.515831	0.997755	ENST00000371174	DNTT	ENSG00000107447	protein_coding	utr	10-96338225-96338564	1443
5-118214878-118215786	GPC2	0.0254567	-0.0190159	0.497553	0.00830658	0.658129	1.14742	ENST00000666092	LINC02208	ENSG00000250891	lncRNA	gap	5-118151462-118468301	0
2-15059710-15060566	GPC2	0.0127495	-0.0190177	0.497889	0.00234397	0.284596	0.706743	ENST00000654007	ENSG00000287291	ENSG00000287291	lncRNA	exon	2-14991292-14992066	67643
16-62245853-62246761	GPC2	0.015058	-0.0190181	0.497992	0.00639472	0.355745	0.756631	ENST00000384710	ENSG00000207441	ENSG00000207441	snRNA	exon	16-62187540-62187646	58206
6-82177881-82178711	GPC2	0.00988606	-0.0190187	0.498035	0.00242883	0.231234	0.623597	ENST00000610980	IBTK	ENSG00000005700	protein_coding	gap	6-82173439-82181878	0
11-11038248-11039097	GPC2	0.0168813	-0.0190208	0.497599	0.0022483	0.409107	0.889665	ENST00000647635	LINC02752	ENSG00000254401	lncRNA	gap	11-11021041-11117835	0
9-38263272-38264137	GPC2	0.0245412	-0.0190217	0.497623	0.00872896	0.622554	1.09753	ENST00000422554	ENSG00000223716	ENSG00000223716	lncRNA	exon	9-38360427-38360514	96289
4-173209821-173210722	GPC2	0.0200119	-0.0190248	0.49779	0.00792549	0.498043	0.939553	ENST00000512285	GALNT7	ENSG00000109586	protein_coding	gap	4-173168962-173247979	0
4-185464064-185464669	GPC2	0.0107091	-0.0190252	0.497996	0.00206501	0.231234	0.631912	ENST00000651260	CCDC110	ENSG00000168491	protein_coding	gap	4-185463050-185470944	0
3-147157502-147158474	GPC2	0.00814667	-0.019027	0.498061	0.00138687	0.177873	0.565395	ENST00000670466	ENSG00000243620	ENSG00000243620	lncRNA	gap	3-147156562-147370167	0
3-147421023-147421929	GPC2	0.02385	-0.0190271	0.497457	0.00475057	0.604767	1.11416	ENST00000474034	ZIC1	ENSG00000152977	protein_coding	gap	3-147421560-147507940	0
12-10075195-10076105	GPC2	0.0121715	-0.0190275	0.498051	0.00445923	0.284596	0.673485	ENST00000457018	CLEC1A	ENSG00000150048	protein_coding	cds	12-10075504-10075655	0
13-112651000-112651806	GPC2	0.0156449	-0.0190276	0.497915	0.00550694	0.373533	0.789889	ENST00000623100	ATP11AUN	ENSG00000197595	lncRNA	gap	13-112647599-112679176	0
16-63976276-63977064	GPC2	0.0163605	-0.0190286	0.497965	0.00840936	0.409107	0.814833	ENST00000568699	ENSG00000261653	ENSG00000261653	lncRNA	exon	16-63935778-63936906	39369
18-68111018-68111888	GPC2	0.00819208	-0.0190292	0.498062	0.00139185	0.177873	0.565395	ENST00000580057	ENSG00000264869	ENSG00000264869	lncRNA	gap	18-68106375-68113629	0
8-133356056-133356942	GPC2	0.015911	-0.0190314	0.497675	0.00260534	0.39132	0.856406	ENST00000479066	ENSG00000243537	ENSG00000243537	processed_pseudogene	exon	8-133325997-133326404	29651
9-93895401-93896246	GPC2	0.0132185	-0.0190321	0.498017	0.00457231	0.302383	0.698429	ENST00000669339	ENSG00000231990	ENSG00000231990	lncRNA	exon	9-93858111-93858340	37060
6-42692073-42692986	GPC2	0.0147352	-0.0190331	0.497868	0.00403921	0.355745	0.781575	ENST00000372901	UBR2	ENSG00000024048	protein_coding	utr	6-42691174-42693505	0
4-177239596-177240362	GPC2	0.00927102	-0.019036	0.497985	0.00126001	0.19566	0.598653	ENST00000667713	ENSG00000287544	ENSG00000287544	lncRNA	gap	4-177220676-177301046	0
10-8829802-8830720	GPC2	0.0107868	-0.0190364	0.498082	0.00357442	0.249022	0.631912	ENST00000447297	LINC02676	ENSG00000234752	lncRNA	exon	10-8897989-8898082	67268
14-27305387-27306315	GPC2	0.00896652	-0.0190372	0.498026	0.00151143	0.19566	0.590338	ENST00000553392	ENSG00000258932	ENSG00000258932	transcribed_processed_pseudogene	gap	14-27259883-27311022	0
13-53190953-53191777	GPC2	0.00570623	-0.0190393	0.498044	0.000543875	0.124511	0.515507	ENST00000625090	ENSG00000279325	ENSG00000279325	lncRNA	exon	13-53193667-53193744	1889
1-10065025-10065918	GPC2	0.0131109	-0.0190402	0.497852	0.00239697	0.302383	0.731687	ENST00000672724	UBE4B	ENSG00000130939	protein_coding	gap	1-10033695-10072027	0
10-111391910-111392944	GPC2	0.0166784	-0.0190404	0.497885	0.00636273	0.409107	0.831463	ENST00000421597	ENSG00000227851	ENSG00000227851	lncRNA	exon	10-111351937-111352103	39806
2-80670233-80671138	GPC2	0.00499478	-0.0190418	0.498204	0.000850634	0.106724	0.465619	ENST00000541047	CTNNA2	ENSG00000066032	protein_coding	utr	2-80647873-80648861	21371
18-75683902-75684828	GPC2	0.0127403	-0.0190435	0.49793	0.00275973	0.284596	0.698429	ENST00000662762	LINC01898	ENSG00000261194	lncRNA	exon	18-75696044-75697611	11215
7-21256118-21256945	GPC2	0.00896929	-0.0190442	0.497984	0.00125636	0.19566	0.598653	ENST00000441309	ENSG00000225308	ENSG00000225308	processed_pseudogene	exon	7-21220213-21221428	34689
13-99229825-99230560	GPC2	0.00501923	-0.0190444	0.498204	0.000850559	0.106724	0.465619	ENST00000473091	UBAC2	ENSG00000134882	protein_coding	gap	13-99200940-99231433	0
X-4745757-4746821	GPC2	0.0177824	-0.0190451	0.497893	0.0081915	0.444682	0.864721	ENST00000420725	ENSG00000236513	ENSG00000236513	lncRNA	exon	X-4633508-4633572	112184
1-187396212-187396925	GPC2	0.0168535	-0.0190452	0.497966	0.00843077	0.409107	0.814833	ENST00000670356	LINC01036	ENSG00000230426	lncRNA	gap	1-187329061-187443627	0
7-9200441-9201367	GPC2	0.0131793	-0.0190452	0.49789	0.00235273	0.284596	0.706743	ENST00000614137	ENSG00000278254	ENSG00000278254	lncRNA	exon	7-9189560-9189857	10583
18-39698153-39699018	GPC2	0.00688842	-0.0190455	0.498009	0.000629361	0.142298	0.540451	ENST00000671441	MIR924HG	ENSG00000267374	lncRNA	gap	18-39535616-39751328	0
2-22198491-22199287	GPC2	0.0201791	-0.0190458	0.497794	0.00880699	0.515831	0.956182	ENST00000450551	ENSG00000228999	ENSG00000228999	lncRNA	gap	2-21971837-22210864	0
2-218319740-218320639	GPC2	0.0187724	-0.0190462	0.4979	0.00930315	0.462469	0.88135	ENST00000691799	PNKD	ENSG00000127838	protein_coding	gap	2-218271550-218344807	0
2-22357070-22357861	GPC2	0.00594326	-0.0190466	0.498045	0.000544273	0.124511	0.515507	ENST00000450551	ENSG00000228999	ENSG00000228999	lncRNA	gap	2-22210995-22531035	0
4-42205318-42206207	GPC2	0.0144051	-0.0190468	0.497945	0.00469041	0.337958	0.748316	ENST00000645181	ENSG00000285454	ENSG00000285454	lncRNA	gap	4-42151564-42210373	0
9-81722836-81723664	GPC2	0.00982262	-0.0190473	0.498031	0.00193789	0.213447	0.606968	ENST00000437181	TLE1-DT	ENSG00000233926	lncRNA	gap	9-81689960-81747967	0
1-18496682-18497564	GPC2	0.00795802	-0.0190478	0.498016	0.000869082	0.160085	0.55708	ENST00000400664	KLHDC7A	ENSG00000179023	protein_coding	utr	1-18483316-18485974	10707
1-224202959-224203872	GPC2	0.0347304	-0.0190478	0.4971	0.00955869	1.04945	1.62967	ENST00000664126	ENSG00000232628	ENSG00000232628	lncRNA	exon	1-224208741-224209011	4868
20-5410274-5411158	GPC2	0.024944	-0.0190489	0.497587	0.00849705	0.640342	1.12247	ENST00000668553	ENSG00000266908	ENSG00000266908	lncRNA	gap	20-5406398-5502546	0
2-223059121-223060001	GPC2	0.0170232	-0.01905	0.497803	0.00473881	0.409107	0.848092	ENST00000488477	KCNE4	ENSG00000152049	protein_coding	gap	2-223052275-223060589	0
2-174080452-174081396	GPC2	0.0139362	-0.0190501	0.49794	0.00397009	0.320171	0.731687	ENST00000409546	OLA1	ENSG00000138430	protein_coding	cds	2-174081152-174081248	0
17-58786044-58786934	GPC2	0.00607091	-0.0190502	0.497963	0.000366168	0.124511	0.532136	ENST00000308249	PPM1E	ENSG00000175175	protein_coding	gap	17-58756462-58955648	0
4-40311795-40312691	GPC2	0.033613	-0.019052	0.497117	0.00715976	0.942725	1.52158	ENST00000510551	LINC02265	ENSG00000249241	lncRNA	exon	4-40316485-40316980	3793
5-141681826-141682700	GPC2	0.0425364	-0.0190523	0.496852	0.00925056	1.2629	1.89573	ENST00000508305	ARAP3	ENSG00000120318	protein_coding	utr	5-141682173-141682203	0
3-116139416-116140270	GPC2	0.0204777	-0.0190535	0.49751	0.00342524	0.515831	1.01438	ENST00000490035	LSAMP	ENSG00000185565	protein_coding	gap	3-116086557-116444876	0
3-51590905-51591824	GPC2	0.0113286	-0.0190536	0.497759	0.00112787	0.266809	0.715058	ENST00000684192	RAD54L2	ENSG00000164080	protein_coding	gap	3-51590560-51627552	0
4-145709092-145709994	GPC2	0.00696643	-0.0190536	0.497927	0.000425687	0.142298	0.55708	ENST00000438731	C4orf51	ENSG00000237136	protein_coding	gap	4-145696633-145726910	0
X-44669472-44670385	GPC2	0.0105007	-0.0190536	0.497995	0.00205175	0.231234	0.631912	ENST00000415648	ENSG00000229168	ENSG00000229168	processed_pseudogene	exon	X-44649129-44649719	19752
X-118435782-118436668	GPC2	0.00537209	-0.0190548	0.49821	0.00120598	0.124511	0.482248	ENST00000371848	WDR44	ENSG00000131725	protein_coding	gap	X-118432895-118436701	0
10-92876496-92877366	GPC2	0.0184334	-0.0190563	0.497777	0.00614221	0.462469	0.906294	ENST00000672817	EXOC6	ENSG00000138190	protein_coding	gap	10-92834825-92893348	0
13-110359826-110360568	GPC2	0.0163365	-0.0190582	0.49788	0.00551862	0.39132	0.814833	ENST00000649101	COL4A2	ENSG00000134871	protein_coding	utr	13-110357613-110362215	0
3-172874805-172875702	GPC2	0.0228841	-0.0190582	0.497648	0.0073072	0.569192	1.03933	ENST00000351008	SPATA16	ENSG00000144962	protein_coding	utr	3-172889357-172889569	13654
6-91962824-91963697	GPC2	0.0165964	-0.0190586	0.497794	0.00353066	0.373533	0.814833	ENST00000647772	ENSG00000285961	ENSG00000285961	lncRNA	exon	6-92002610-92004666	38912
X-68389465-68390335	GPC2	0.00992948	-0.0190587	0.498035	0.0024309	0.231234	0.623597	ENST00000681520	OPHN1	ENSG00000079482	protein_coding	gap	X-68380912-68432866	0
11-78812578-78813412	GPC2	0.0221126	-0.01906	0.497684	0.00747185	0.551405	1.01438	ENST00000278550	TENM4	ENSG00000149256	protein_coding	gap	11-78812317-78814293	0
10-33010173-33011101	GPC2	0.0200909	-0.0190601	0.497752	0.00768942	0.515831	0.964497	ENST00000691671	ITGB1-DT	ENSG00000229656	lncRNA	gap	10-32985758-33081341	0
7-95718538-95719436	GPC2	0.0152854	-0.0190609	0.497873	0.00472626	0.373533	0.798204	ENST00000537881	DYNC1I1	ENSG00000158560	protein_coding	exon	7-95772506-95772773	53069
2-49923555-49924475	GPC2	0.0167758	-0.019061	0.497802	0.00472587	0.409107	0.848092	ENST00000637906	NRXN1	ENSG00000179915	protein_coding	gap	2-49922252-49943703	0
1-187472359-187473168	GPC2	0.0120049	-0.0190618	0.497966	0.00267411	0.266809	0.673485	ENST00000670356	LINC01036	ENSG00000230426	lncRNA	gap	1-187470193-187477019	0
16-54240475-54241322	GPC2	0.0081888	-0.0190619	0.497938	0.000791098	0.177873	0.590338	ENST00000557953	ENSG00000259759	ENSG00000259759	lncRNA	gap	16-54240003-54240513	0
14-95910131-95910999	GPC2	0.00509199	-0.0190629	0.49808	0.000461461	0.106724	0.490563	ENST00000687554	TUNAR	ENSG00000250366	protein_coding	gap	14-95867946-95922780	0
3-5250659-5251538	GPC2	0.0183844	-0.019063	0.497813	0.00623765	0.444682	0.88135	ENST00000577799	MIR4790	ENSG00000265180	miRNA	exon	3-5250177-5250255	403
6-70351586-70352489	GPC2	0.0172169	-0.0190631	0.497848	0.00627183	0.426894	0.856406	ENST00000662517	ENSG00000287300	ENSG00000287300	lncRNA	gap	6-70350934-70351642	0
6-121118482-121119351	GPC2	0.0209698	-0.0190639	0.497794	0.00883458	0.515831	0.956182	ENST00000509492	TBC1D32	ENSG00000146350	protein_coding	gap	6-121115242-121126377	0
14-78704735-78705612	GPC2	0.00949103	-0.0190652	0.498031	0.00193164	0.213447	0.606968	ENST00000635466	NRXN3	ENSG00000021645	protein_coding	gap	14-78651327-78709216	0
15-47794448-47795189	GPC2	0.00899285	-0.0190661	0.498071	0.00230156	0.213447	0.598653	ENST00000671085	LINC01491	ENSG00000259572	lncRNA	gap	15-47791251-47803383	0
7-68067539-68068431	GPC2	0.0104662	-0.0190672	0.497914	0.0014477	0.231234	0.648541	ENST00000424888	ENSG00000236531	ENSG00000236531	lncRNA	exon	7-68091223-68091325	22791
14-78876346-78877199	GPC2	0.0083673	-0.0190689	0.498107	0.00215975	0.19566	0.573709	ENST00000635466	NRXN3	ENSG00000021645	protein_coding	gap	14-78810345-78957241	0
3-74390004-74390855	GPC2	0.00757465	-0.0190698	0.498015	0.00086285	0.160085	0.55708	ENST00000263665	CNTN3	ENSG00000113805	protein_coding	gap	3-74371400-74424844	0
8-61624859-61626497	GPC2	0.0161936	-0.0190704	0.497838	0.00473189	0.39132	0.823148	ENST00000522835	ASPH	ENSG00000198363	protein_coding	cds	8-61626273-61626280	0
12-83655386-83656281	GPC2	0.0134442	-0.0190711	0.497981	0.00464894	0.320171	0.723372	ENST00000547795	ENSG00000257124	ENSG00000257124	lncRNA	exon	12-83661009-83661286	4727
8-58290853-58291667	GPC2	0.00875668	-0.0190713	0.498107	0.00216141	0.19566	0.573709	ENST00000655715	ENSG00000286578	ENSG00000286578	lncRNA	exon	8-58271798-58272450	18402
X-57313460-57314376	GPC2	0.0140086	-0.0190722	0.497899	0.00339238	0.320171	0.740002	ENST00000374900	FAAH2	ENSG00000165591	protein_coding	gap	X-57310730-57331597	0
15-52803476-52804358	GPC2	0.0195771	-0.0190723	0.497621	0.00402025	0.480256	0.956182	ENST00000690221	ENSG00000259203	ENSG00000259203	lncRNA	gap	15-52804298-52804493	0
12-17076079-17076977	GPC2	0.0209935	-0.0190733	0.497555	0.00443386	0.533618	1.0227	ENST00000671332	ENSG00000287455	ENSG00000287455	lncRNA	exon	12-17074290-17075631	447
8-132537777-132538690	GPC2	0.0109963	-0.0190751	0.498	0.00255654	0.249022	0.648541	ENST00000648355	HPYR1	ENSG00000253521	lncRNA	gap	8-132533181-132559973	0
11-70713655-70714390	GPC2	0.0101521	-0.0190764	0.497995	0.00204423	0.231234	0.631912	ENST00000659264	SHANK2	ENSG00000162105	protein_coding	gap	11-70698764-70717660	0
3-13885154-13886039	GPC2	0.0206878	-0.019077	0.497754	0.00774627	0.515831	0.964497	ENST00000285018	WNT7A	ENSG00000154764	protein_coding	exon	3-13879746-13880071	5082
17-73930335-73931099	GPC2	0.0098634	-0.0190777	0.497994	0.00203937	0.231234	0.631912	ENST00000647802	ENSG00000285648	ENSG00000285648	lncRNA	gap	17-73926657-73941999	0
1-118339074-118339965	GPC2	0.0145559	-0.0190778	0.497819	0.00248022	0.320171	0.756631	ENST00000410277	ENSG00000222209	ENSG00000222209	rRNA_pseudogene	exon	1-118264372-118264489	74584
17-54620053-54620969	GPC2	0.00473043	-0.0190778	0.498076	0.000312086	0.0889363	0.473934	ENST00000654899	ENSG00000288036	ENSG00000288036	lncRNA	gap	17-54609995-54670395	0
13-25706076-25707016	GPC2	0.0060982	-0.0190787	0.498045	0.000546103	0.124511	0.515507	ENST00000684424	ATP8A2	ENSG00000132932	protein_coding	gap	13-25699346-25769045	0
7-152982566-152983466	GPC2	0.0113271	-0.0190801	0.498087	0.00435997	0.266809	0.648541	ENST00000658865	ENSG00000286565	ENSG00000286565	lncRNA	exon	7-152935348-152936981	45584
20-59543978-59545138	GPC2	0.00349513	-0.0190816	0.498152	0.000304798	0.0711491	0.440675	ENST00000443747	ENSG00000227282	ENSG00000227282	lncRNA	exon	20-59515617-59516039	27938
3-117688373-117689233	GPC2	0.0167851	-0.019083	0.497758	0.0035369	0.39132	0.839777	ENST00000665643	LINC02024	ENSG00000241213	lncRNA	gap	3-117688902-117689954	0
2-46211202-46212100	GPC2	0.00521349	-0.0190834	0.49808	0.00046248	0.106724	0.490563	ENST00000306156	PRKCE	ENSG00000171132	protein_coding	utr	2-46184882-46187990	23211
X-44200366-44201259	GPC2	0.00332786	-0.0190836	0.498193	0.00037619	0.0711491	0.432361	ENST00000420999	EFHC2	ENSG00000183690	protein_coding	gap	X-44178565-44229648	0
17-46965002-46965461	GPC2	0.00711458	-0.0190838	0.498014	0.000856685	0.160085	0.55708	ENST00000640866	GOSR2	ENSG00000108433	protein_coding	utr	17-46963697-46965039	0
14-73087658-73088549	GPC2	0.0138297	-0.0190842	0.497899	0.0033797	0.320171	0.740002	ENST00000531500	RBM25	ENSG00000119707	protein_coding	cds	14-73088001-73088161	0
15-42037425-42038328	GPC2	0.0191075	-0.0190844	0.497701	0.00529401	0.480256	0.939553	ENST00000696117	PLA2G4E	ENSG00000188089	protein_coding	gap	15-42021047-42049539	0
9-82339261-82340109	GPC2	0.0114757	-0.0190844	0.497961	0.00216833	0.249022	0.656855	ENST00000637606	ENSG00000228430	ENSG00000228430	transcribed_unprocessed_pseudogene	gap	9-82281651-82349803	0
2-173213466-173214378	GPC2	0.016549	-0.0190847	0.497921	0.00639535	0.39132	0.806519	ENST00000539448	MAP3K20	ENSG00000091436	protein_coding	gap	2-173209836-173217114	0
3-82044974-82045759	GPC2	0.0239422	-0.0190853	0.497623	0.00873312	0.622554	1.09753	ENST00000668833	LINC02008	ENSG00000239440	lncRNA	gap	3-81986382-82185351	0
3-81860669-81861563	GPC2	0.00585089	-0.0190864	0.498086	0.00066355	0.124511	0.507192	ENST00000671096	ENSG00000242009	ENSG00000242009	lncRNA	gap	3-81857232-81872393	0
18-23341239-23342131	GPC2	0.023167	-0.0190887	0.497487	0.00434182	0.569192	1.07259	ENST00000583048	TMEM241	ENSG00000134490	protein_coding	gap	18-23309745-23352195	0
10-78944679-78945554	GPC2	0.0795168	-0.0190893	0.495341	0.00879244	3.09498	4.04922	ENST00000456353	ZMIZ1-AS1	ENSG00000224596	lncRNA	gap	10-78944748-78945911	0
3-5898757-5899465	GPC2	0.0068626	-0.01909	0.498096	0.00125303	0.160085	0.540451	ENST00000425894	ENSG00000229642	ENSG00000229642	lncRNA	exon	3-5962842-5963081	63376
2-225113230-225113719	GPC2	0.00821348	-0.0190901	0.497979	0.0009558	0.177873	0.582024	ENST00000258390	DOCK10	ENSG00000135905	protein_coding	exon	2-225042252-225042468	70761
1-193309959-193310793	GPC2	0.0128331	-0.0190902	0.498017	0.0045852	0.302383	0.698429	ENST00000420807	LINC01031	ENSG00000232077	lncRNA	gap	1-193304939-193349132	0
3-149860712-149861732	GPC2	0.0130862	-0.0190912	0.497975	0.00389344	0.302383	0.706743	ENST00000491086	RNF13	ENSG00000082996	protein_coding	gap	3-149852597-149872028	0
10-1763198-1764097	GPC2	0.00662365	-0.0190918	0.498133	0.0011294	0.142298	0.515507	ENST00000381312	ADARB2	ENSG00000185736	protein_coding	exon	10-1737051-1737525	25672
X-32294180-32295057	GPC2	0.0129516	-0.0190922	0.497893	0.00282053	0.302383	0.723372	LRG_199t1	LRG_199	LRG_199	LRG_gene	gap	X-32287702-32310081	0
20-32015317-32016102	GPC2	0.0176462	-0.0190924	0.497645	0.00304798	0.426894	0.89798	ENST00000662576	ENSG00000226239	ENSG00000226239	lncRNA	gap	20-32007650-32028927	0
X-10084398-10085174	GPC2	0.0188921	-0.0190928	0.497817	0.00705135	0.462469	0.89798	ENST00000380861	WWC3	ENSG00000047644	protein_coding	gap	X-10079805-10090770	0
9-119873198-119874075	GPC2	0.0163074	-0.0190928	0.497961	0.00737219	0.39132	0.798204	ENST00000561476	LINC01613	ENSG00000261432	lncRNA	exon	9-119935053-119937832	60977
12-100798358-100799215	GPC2	0.0141467	-0.0190938	0.497904	0.00400409	0.337958	0.756631	ENST00000644049	ANO4	ENSG00000151572	protein_coding	gap	12-100740106-100901645	0
13-25687574-25688424	GPC2	0.00983966	-0.0190941	0.498031	0.00193941	0.213447	0.606968	ENST00000684424	ATP8A2	ENSG00000132932	protein_coding	gap	13-25589700-25699172	0
16-165996-166620	GPC2	0.0191973	-0.0190944	0.497697	0.00466431	0.462469	0.922923	ENST00000356815	HBM	ENSG00000206177	protein_coding	cds	16-166580-166708	0
14-22474244-22475035	GPC2	0.00968352	-0.019095	0.498031	0.00193876	0.213447	0.606968	ENST00000556777	ENSG00000251002	ENSG00000251002	lncRNA	gap	14-22465287-22481240	0
3-80688427-80689395	GPC2	0.00893829	-0.0190969	0.497984	0.00125392	0.19566	0.598653	ENST00000668251	ENSG00000286329	ENSG00000286329	lncRNA	exon	3-80677683-80677898	10528
1-77586651-77587545	GPC2	0.0175419	-0.0190972	0.497889	0.00723326	0.426894	0.848092	ENST00000481346	ZZZ3	ENSG00000036549	protein_coding	gap	1-77584656-77631849	0
12-59096112-59097001	GPC2	0.0118493	-0.0190972	0.497883	0.00189867	0.266809	0.690114	ENST00000690337	ENSG00000286351	ENSG00000286351	lncRNA	exon	12-59102144-59102223	5142
10-126029825-126030683	GPC2	0.00592824	-0.0190983	0.498086	0.000666491	0.124511	0.507192	ENST00000448723	ADAM12	ENSG00000148848	protein_coding	gap	10-126019826-126036145	0
5-95422503-95423353	GPC2	0.0114953	-0.0191015	0.498047	0.0037024	0.266809	0.656855	ENST00000513529	FAM81B	ENSG00000153347	protein_coding	gap	5-95420403-95428602	0
6-131836321-131837075	GPC2	0.00972636	-0.0191026	0.49799	0.00161954	0.213447	0.615282	LRG_1288t1	LRG_1288	LRG_1288	LRG_gene	gap	6-131808276-131847775	0
5-72597431-72598343	GPC2	0.0151749	-0.019105	0.497747	0.00255431	0.355745	0.806519	ENST00000512573	LINC02056	ENSG00000248371	lncRNA	gap	5-72574853-72660566	0
9-120668315-120669201	GPC2	0.0222573	-0.0191054	0.497684	0.00746337	0.551405	1.01438	ENST00000373930	MEGF9	ENSG00000106780	protein_coding	gap	9-120659576-120713757	0
16-1134555-1135450	GPC2	0.0177044	-0.0191067	0.497886	0.00637408	0.409107	0.831463	ENST00000614275	ENSG00000273551	ENSG00000273551	lncRNA	exon	16-1148224-1148754	12773
2-39249626-39250284	GPC2	0.00448523	-0.0191072	0.498075	0.000310577	0.0889363	0.473934	ENST00000437545	MAP4K3	ENSG00000011566	protein_coding	utr	2-39249278-39250617	0
7-117954735-117955702	GPC2	0.0140683	-0.0191083	0.497899	0.00338991	0.320171	0.740002	ENST00000427030	ENSG00000234826	ENSG00000234826	lncRNA	exon	7-117998858-117999138	43155
1-80217102-80217909	GPC2	0.0187504	-0.0191087	0.497778	0.0061744	0.462469	0.906294	ENST00000438801	ENSG00000236407	ENSG00000236407	processed_pseudogene	exon	1-80283352-80283970	65442
3-87626198-87627027	GPC2	0.00370965	-0.0191091	0.498152	0.000306283	0.0711491	0.440675	ENST00000477233	ENSG00000240255	ENSG00000240255	processed_pseudogene	exon	3-87630301-87631619	3273
X-24446217-24447117	GPC2	0.0160454	-0.0191106	0.49776	0.00404656	0.409107	0.856406	ENST00000419089	ENSG00000225071	ENSG00000225071	processed_pseudogene	exon	X-24429573-24429920	16296
4-163397795-163398895	GPC2	0.0150345	-0.0191112	0.497905	0.00403407	0.337958	0.756631	ENST00000425362	ENSG00000227283	ENSG00000227283	processed_pseudogene	exon	4-163382179-163382516	15278
13-79798870-79799760	GPC2	0.0134632	-0.0191129	0.49798	0.00462139	0.320171	0.723372	ENST00000457858	LINC01038	ENSG00000229011	lncRNA	exon	13-79804418-79804484	4657
2-20196496-20197355	GPC2	0.0159495	-0.019113	0.497793	0.00350958	0.373533	0.814833	ENST00000254351	SDC1	ENSG00000115884	protein_coding	utr	2-20200797-20202765	3441
13-92843351-92844221	GPC2	0.0157433	-0.0191135	0.497915	0.0055032	0.373533	0.789889	ENST00000377067	GPC5	ENSG00000179399	protein_coding	gap	13-92144990-92866281	0
12-16587370-16587970	GPC2	0.0158022	-0.0191141	0.497793	0.00351469	0.373533	0.814833	ENST00000546281	LMO3	ENSG00000048540	protein_coding	gap	12-16560539-16600654	0
22-49453544-49454566	GPC2	0.011947	-0.0191167	0.497924	0.0022502	0.266809	0.681799	ENST00000416411	MIR3667HG	ENSG00000188511	lncRNA	gap	22-49441213-49657404	0
3-64586018-64586925	GPC2	0.0172015	-0.0191174	0.497759	0.00355018	0.39132	0.839777	ENST00000647631	ADAMTS9-AS1	ENSG00000241158	lncRNA	gap	3-64583512-64586816	0
8-101831574-101832472	GPC2	0.0432268	-0.0191181	0.496738	0.00703628	1.2629	1.92068	ENST00000524209	NCALD	ENSG00000104490	protein_coding	gap	8-101750688-101915808	0
2-229686231-229687102	GPC2	0.0192677	-0.019119	0.497697	0.00467227	0.462469	0.922923	ENST00000341772	DNER	ENSG00000187957	protein_coding	gap	2-229591889-229714147	0
2-99852016-99852800	GPC2	0.0193316	-0.0191197	0.497824	0.00801645	0.480256	0.914609	ENST00000673529	AFF3	ENSG00000144218	protein_coding	gap	2-99837525-100006631	0
22-26758546-26759432	GPC2	0.0115894	-0.0191198	0.498088	0.0043644	0.266809	0.648541	ENST00000450963	MIATNB	ENSG00000244625	lncRNA	gap	22-26717460-26774155	0
18-9643156-9644003	GPC2	0.0329326	-0.0191218	0.497183	0.00757092	0.90715	1.47169	ENST00000649128	LINC02856	ENSG00000285594	lncRNA	exon	18-9646110-9646562	2106
13-31037299-31038128	GPC2	0.0121267	-0.0191223	0.497883	0.00190351	0.266809	0.690114	ENST00000689652	ENSG00000286286	ENSG00000286286	lncRNA	gap	13-31037994-31038320	0
20-42284815-42285692	GPC2	0.00815927	-0.0191223	0.498144	0.00201111	0.177873	0.548765	ENST00000618610	PTPRT	ENSG00000196090	protein_coding	gap	20-42282526-42315722	0
1-110229023-110229737	GPC2	0.0123433	-0.0191228	0.497929	0.0027441	0.284596	0.698429	ENST00000636402	KCNC4	ENSG00000116396	protein_coding	utr	1-110228700-110229151	0
12-130503840-130504740	GPC2	0.0118074	-0.0191228	0.498005	0.00312669	0.266809	0.66517	ENST00000691977	RIMBP2	ENSG00000060709	protein_coding	gap	12-130479017-130506647	0
11-91664368-91665239	GPC2	0.0194496	-0.0191231	0.497698	0.00469061	0.462469	0.922923	ENST00000655162	LINC02756	ENSG00000255332	lncRNA	exon	11-91794319-91794422	129079
5-59790493-59791398	GPC2	0.00971362	-0.0191248	0.497989	0.00161451	0.213447	0.615282	ENST00000514231	PDE4D	ENSG00000113448	protein_coding	gap	5-59215969-59797059	0
3-124078994-124079765	GPC2	0.0250559	-0.0191252	0.497427	0.00517311	0.640342	1.15573	ENST00000683571	KALRN	ENSG00000160145	protein_coding	gap	3-124033814-124227989	0
3-181530974-181531908	GPC2	0.0149824	-0.0191256	0.497949	0.00546974	0.355745	0.764946	ENST00000671456	SOX2-OT	ENSG00000242808	lncRNA	gap	3-181175584-181563719	0
16-62475365-62476190	GPC2	0.0101466	-0.0191262	0.498077	0.0029067	0.231234	0.615282	ENST00000417306	ENSG00000237901	ENSG00000237901	processed_pseudogene	exon	16-62357371-62357746	117618
12-41089904-41090792	GPC2	0.00694385	-0.0191264	0.49801	0.000631461	0.142298	0.540451	ENST00000551295	CNTN1	ENSG00000018236	protein_coding	utr	12-41070036-41072415	17488
1-215631271-215632127	GPC2	0.0227359	-0.0191266	0.497688	0.00828472	0.569192	1.03101	ENST00000674083	USH2A	ENSG00000042781	protein_coding	gap	1-215630261-215634458	0
2-133426569-133427471	GPC2	0.0132034	-0.0191277	0.497934	0.00331187	0.302383	0.715058	ENST00000427594	NCKAP5	ENSG00000176771	protein_coding	gap	2-133303111-133517457	0
12-71672654-71673421	GPC2	0.00571781	-0.0191288	0.498127	0.00080976	0.124511	0.498878	ENST00000551488	THAP2	ENSG00000173451	protein_coding	gap	12-71665735-71674202	0
14-85226816-85227755	GPC2	0.00999545	-0.0191288	0.497995	0.00204469	0.231234	0.631912	ENST00000556016	ENSG00000259044	ENSG00000259044	lncRNA	gap	14-85203233-85234788	0
8-128475225-128476066	GPC2	0.00464452	-0.0191291	0.498121	0.000563507	0.106724	0.482248	ENST00000520766	LINC00824	ENSG00000254275	lncRNA	gap	8-128428385-128561069	0
20-39458126-39459034	GPC2	0.0103207	-0.0191294	0.498036	0.00243689	0.231234	0.623597	ENST00000620379	ENSG00000275337	ENSG00000275337	misc_RNA	exon	20-39349094-39349392	108733
6-6125229-6126201	GPC2	0.00369025	-0.0191296	0.498111	0.000247427	0.0711491	0.44899	LRG_549t1	LRG_549	LRG_549	LRG_gene	utr	6-6144078-6145618	17876
11-11847416-11848370	GPC2	0.0244075	-0.0191296	0.497579	0.00701327	0.604767	1.08922	ENST00000527733	USP47	ENSG00000170242	protein_coding	gap	11-11842225-11880176	0
13-52795417-52796152	GPC2	0.0113394	-0.01913	0.497878	0.00153341	0.249022	0.673485	ENST00000390224	MIR759	ENSG00000211579	miRNA	exon	13-52810050-52810140	13897
10-55267673-55268575	GPC2	0.00501515	-0.0191329	0.498121	0.000565182	0.106724	0.482248	ENST00000613346	PCDH15	ENSG00000150275	protein_coding	gap	10-55166652-55627624	0
X-10483454-10484358	GPC2	0.0143019	-0.0191339	0.497781	0.00250172	0.337958	0.781575	ENST00000691943	MID1	ENSG00000101871	protein_coding	gap	X-10482629-10523091	0
19-46198692-46199513	GPC2	0.0182301	-0.0191353	0.497573	0.00300936	0.462469	0.947867	ENST00000670157	IGFL2-AS1	ENSG00000268621	lncRNA	gap	19-46198443-46202839	0
21-29381578-29382459	GPC2	0.00494779	-0.0191358	0.497997	0.000305549	0.106724	0.507192	ENST00000468059	BACH1	ENSG00000156273	protein_coding	gap	21-29329694-29597569	0
8-9509966-9510885	GPC2	0.00887849	-0.0191368	0.497984	0.00125253	0.19566	0.598653	ENST00000607598	ENSG00000272267	ENSG00000272267	lncRNA	exon	8-9555144-9556520	44258
X-139224946-139225819	GPC2	0.0126738	-0.0191381	0.497601	0.000707387	0.284596	0.764946	ENST00000448673	FGF13	ENSG00000129682	protein_coding	exon	X-139222584-139222777	2168
17-48427937-48428799	GPC2	0.0149195	-0.0191387	0.497905	0.00402732	0.337958	0.756631	ENST00000584924	SKAP1	ENSG00000141293	protein_coding	gap	17-48396786-48430074	0
5-126322670-126323503	GPC2	0.00747941	-0.0191393	0.498056	0.00104407	0.160085	0.548765	ENST00000651847	ENSG00000248752	ENSG00000248752	lncRNA	gap	5-126195230-126368679	0
15-65835966-65836876	GPC2	0.0132136	-0.0191395	0.497853	0.00240187	0.302383	0.731687	ENST00000569304	RAB11A	ENSG00000103769	protein_coding	gap	15-65753936-65887700	0
7-75614469-75615286	GPC2	0.0222382	-0.0191404	0.497602	0.00573672	0.551405	1.03101	ENST00000434438	HIP1	ENSG00000127946	protein_coding	gap	7-75599248-75738800	0
X-9610942-9611628	GPC2	0.019436	-0.0191407	0.497747	0.00684982	0.498043	0.947867	ENST00000683056	TBL1X	ENSG00000101849	protein_coding	gap	X-9543268-9640272	0
22-43750224-43750973	GPC2	0.00819127	-0.0191433	0.497979	0.000954543	0.177873	0.582024	ENST00000404038	EFCAB6	ENSG00000186976	protein_coding	gap	22-43735994-43755765	0
3-123716191-123717052	GPC2	0.00805222	-0.0191441	0.49802	0.00115	0.177873	0.573709	ENST00000693689	MYLK	ENSG00000065534	protein_coding	gap	3-123709894-123722127	0
16-65977922-65978844	GPC2	0.00733368	-0.019145	0.498179	0.00183602	0.160085	0.523821	ENST00000567026	ENSG00000261234	ENSG00000261234	processed_pseudogene	exon	16-65938189-65938453	39468
11-30466925-30467820	GPC2	0.0194285	-0.019146	0.497824	0.00799894	0.480256	0.914609	ENST00000526437	MPPED2	ENSG00000066382	protein_coding	gap	11-30417634-30495295	0
19-56090983-56091898	GPC2	0.0131575	-0.019146	0.497692	0.00149413	0.320171	0.781575	ENST00000610935	ZNF787	ENSG00000142409	protein_coding	gap	19-56089093-56103138	0
17-47265934-47266739	GPC2	0.0140629	-0.0191476	0.497579	0.00132659	0.355745	0.839777	LRG_481t1	LRG_481	LRG_481	LRG_gene	gap	17-47253941-47274418	0
3-79239065-79240095	GPC2	0.0143414	-0.0191482	0.497986	0.00547543	0.337958	0.740002	ENST00000464233	ROBO1	ENSG00000169855	protein_coding	gap	3-79125540-79589823	0
3-189389293-189390183	GPC2	0.0130685	-0.0191488	0.498097	0.00623024	0.302383	0.681799	ENST00000345063	TPRG1	ENSG00000188001	protein_coding	utr	3-189320821-189325304	63988
12-57060687-57061557	GPC2	0.0167983	-0.0191494	0.497884	0.00633902	0.409107	0.831463	ENST00000379391	NEMP1	ENSG00000166881	protein_coding	cds	12-57060772-57060945	0
12-30074617-30075496	GPC2	0.00660152	-0.0191495	0.49805	0.000764158	0.142298	0.532136	ENST00000653361	ENSG00000286566	ENSG00000286566	lncRNA	exon	12-30086342-30086619	10845
8-30105416-30106280	GPC2	0.0217857	-0.0191497	0.49748	0.00382448	0.551405	1.05596	ENST00000518192	LEPROTL1	ENSG00000104660	protein_coding	cds	8-30105746-30105862	0
11-106999863-107000789	GPC2	0.0073567	-0.0191518	0.498138	0.00152057	0.160085	0.532136	ENST00000526355	GUCY1A2	ENSG00000152402	protein_coding	gap	11-106986132-107017752	0
8-120378282-120379157	GPC2	0.0203717	-0.0191522	0.497672	0.00591736	0.515831	0.981126	ENST00000521648	MRPL13	ENSG00000172172	protein_coding	utr	8-120380761-120381174	1603
11-109590593-109591509	GPC2	0.0239855	-0.0191531	0.497664	0.0098893	0.622554	1.08922	ENST00000532992	ENSG00000255028	ENSG00000255028	lncRNA	exon	11-109583745-109583907	6685
3-74506068-74506996	GPC2	0.00721974	-0.019154	0.498055	0.00104013	0.160085	0.548765	ENST00000263665	CNTN3	ENSG00000113805	protein_coding	gap	3-74499786-74521057	0
1-220563819-220564632	GPC2	0.0299765	-0.0191545	0.497354	0.00831255	0.800427	1.33034	ENST00000679033	MARK1	ENSG00000116141	protein_coding	gap	1-220528874-220579353	0
9-110301089-110301993	GPC2	0.0167022	-0.019155	0.497839	0.00474806	0.39132	0.823148	ENST00000423740	TXNDC8	ENSG00000204193	protein_coding	utr	9-110303476-110303681	1482
3-138608740-138609622	GPC2	0.0370531	-0.0191567	0.497033	0.00892872	1.08502	1.67955	ENST00000393035	FAIM	ENSG00000158234	protein_coding	utr	3-138608851-138608937	0
13-41635354-41636282	GPC2	0.0173549	-0.0191569	0.497889	0.00724242	0.426894	0.848092	ENST00000379310	VWA8	ENSG00000102763	protein_coding	gap	13-41615085-41670945	0
7-44398442-44399205	GPC2	0.0128205	-0.0191578	0.497893	0.00281818	0.302383	0.723372	ENST00000493613	NUDCD3	ENSG00000015676	protein_coding	gap	7-44392486-44404439	0
3-183454873-183455790	GPC2	0.00876854	-0.0191584	0.497819	0.000595619	0.19566	0.631912	ENST00000686765	ENSG00000240024	ENSG00000240024	transcribed_unprocessed_pseudogene	gap	3-183454094-183455198	0
9-13877560-13878437	GPC2	0.0144096	-0.0191586	0.498026	0.00634988	0.337958	0.731687	ENST00000664438	ENSG00000226197	ENSG00000226197	lncRNA	exon	9-13836313-13836571	40988
18-37288516-37289327	GPC2	0.0113978	-0.0191602	0.497923	0.0022315	0.266809	0.681799	ENST00000603232	CELF4	ENSG00000101489	protein_coding	gap	18-37275244-37321802	0
1-242924443-242925339	GPC2	0.0254839	-0.0191628	0.497557	0.00905671	0.675916	1.16405	ENST00000620291	ENSG00000277704	ENSG00000277704	processed_pseudogene	exon	1-242890247-242890803	33639
1-7694944-7695579	GPC2	0.0142872	-0.019163	0.497781	0.00250718	0.337958	0.781575	ENST00000303635	CAMTA1	ENSG00000171735	protein_coding	gap	1-7677734-7732447	0
X-98481312-98482159	GPC2	0.00571198	-0.0191637	0.498044	0.000543144	0.124511	0.515507	ENST00000649508	ENSG00000281566	ENSG00000281566	lncRNA	gap	X-98450718-98644527	0
10-23048930-23049718	GPC2	0.00737616	-0.0191641	0.498101	0.001656	0.177873	0.55708	ENST00000662527	ENSG00000286924	ENSG00000286924	lncRNA	gap	10-22997925-23069474	0
22-40196598-40197289	GPC2	0.0253454	-0.0191649	0.497314	0.00430989	0.675916	1.21394	ENST00000489500	TNRC6B	ENSG00000100354	protein_coding	gap	22-40178141-40246014	0
2-44233264-44234118	GPC2	0.0203386	-0.0191669	0.497711	0.00673419	0.515831	0.972811	ENST00000378551	PPM1B	ENSG00000138032	protein_coding	utr	2-44232346-44234646	0
13-104983982-104984856	GPC2	0.020861	-0.0191673	0.497636	0.00581122	0.533618	1.00607	ENST00000455851	ENSG00000225823	ENSG00000225823	processed_pseudogene	exon	13-104814327-104815069	168912
15-69064623-69065496	GPC2	0.0202464	-0.0191674	0.49783	0.00901165	0.498043	0.931238	ENST00000388866	NOX5	ENSG00000255346	protein_coding	utr	15-69056697-69062762	1860
6-94227450-94228418	GPC2	0.0114989	-0.0191699	0.498046	0.00368572	0.266809	0.656855	ENST00000424506	ENSG00000231143	ENSG00000231143	lncRNA	exon	6-94194424-94194658	32791
6-150177641-150178512	GPC2	0.019157	-0.01917	0.497461	0.00257398	0.498043	1.00607	ENST00000361131	PPP1R14C	ENSG00000198729	protein_coding	gap	6-150143499-150214743	0
11-31267472-31268323	GPC2	0.0104831	-0.0191701	0.498036	0.00243909	0.231234	0.623597	ENST00000684477	DCDC1	ENSG00000170959	protein_coding	gap	11-31265601-31290646	0
1-117097244-117098054	GPC2	0.0174816	-0.0191702	0.497853	0.00713239	0.444682	0.873036	ENST00000427271	TTF2	ENSG00000116830	protein_coding	cds	1-117097351-117097433	0
5-87375877-87376754	GPC2	0.0173277	-0.0191702	0.49789	0.00726682	0.426894	0.848092	ENST00000512763	RASA1	ENSG00000145715	protein_coding	cds	5-87376393-87376565	0
9-68832043-68832839	GPC2	0.00951659	-0.0191702	0.497989	0.00161378	0.213447	0.615282	ENST00000541509	PIP5K1B	ENSG00000107242	protein_coding	gap	9-68822684-68863836	0
11-87512875-87513822	GPC2	0.0202663	-0.0191702	0.497792	0.00876859	0.515831	0.956182	ENST00000624220	ENSG00000279701	ENSG00000279701	TEC	exon	11-87490144-87491110	21764
3-135808948-135809833	GPC2	0.0169477	-0.0191708	0.497844	0.00549889	0.409107	0.839777	ENST00000481235	ENSG00000242222	ENSG00000242222	processed_pseudogene	exon	3-135925891-135926167	116057
12-30604157-30605096	GPC2	0.00923683	-0.0191711	0.498071	0.00229718	0.213447	0.598653	ENST00000256079	IPO8	ENSG00000133704	protein_coding	utr	12-30628988-30630859	23891
5-136575900-136576825	GPC2	0.00452722	-0.0191717	0.498204	0.000846128	0.106724	0.465619	ENST00000446720	ENSG00000249803	ENSG00000249803	lncRNA	exon	5-136520175-136521432	54467
5-5285641-5286519	GPC2	0.0134236	-0.0191731	0.497935	0.0033291	0.302383	0.715058	ENST00000433402	ADAMTS16	ENSG00000145536	protein_coding	gap	5-5262784-5303267	0
7-141340813-141341711	GPC2	0.022946	-0.0191738	0.497486	0.00431483	0.569192	1.07259	ENST00000565468	TMEM178B	ENSG00000261115	protein_coding	gap	7-141212705-141437607	0
6-25401536-25402523	GPC2	0.010657	-0.0191739	0.498041	0.00301532	0.249022	0.640226	ENST00000647050	ENSG00000168405	ENSG00000168405	transcribed_unitary_pseudogene	gap	6-25370080-25420301	0
6-130096697-130097621	GPC2	0.025858	-0.0191744	0.497447	0.00818696	0.729278	1.23888	ENST00000533560	L3MBTL3	ENSG00000198945	protein_coding	gap	6-130094368-130104425	0
18-3347983-3348858	GPC2	0.0199432	-0.0191751	0.497825	0.00804882	0.480256	0.914609	ENST00000671376	LINC01895	ENSG00000259256	lncRNA	gap	18-3347989-3358401	0
13-84817901-84819035	GPC2	0.00661192	-0.0191752	0.498091	0.000928761	0.142298	0.523821	ENST00000656194	ENSG00000288038	ENSG00000288038	lncRNA	exon	13-84867514-84867678	48478
X-20256005-20256981	GPC2	0.00981693	-0.0191753	0.498077	0.00289413	0.231234	0.615282	ENST00000647265	RPS6KA3	ENSG00000177189	protein_coding	gap	X-20241687-20265498	0
5-150918377-150919264	GPC2	0.0123144	-0.0191754	0.497761	0.00114305	0.266809	0.715058	ENST00000687176	ENSG00000197083	ENSG00000197083	transcribed_unprocessed_pseudogene	exon	5-150930456-150932294	11191
8-80815027-80815856	GPC2	0.0155515	-0.0191763	0.497955	0.00637499	0.373533	0.781575	ENST00000519936	ZNF704	ENSG00000164684	protein_coding	gap	8-80693108-80821373	0
20-60507026-60507936	GPC2	0.0139042	-0.0191768	0.497981	0.00463998	0.320171	0.723372	ENST00000668055	MIR646HG	ENSG00000228340	lncRNA	gap	20-60180914-60527386	0
9-108180409-108181284	GPC2	0.0162439	-0.0191794	0.497836	0.00470258	0.39132	0.823148	ENST00000453455	ENSG00000230030	ENSG00000230030	lncRNA	exon	9-108252154-108252268	70869
15-27824710-27825519	GPC2	0.0148809	-0.0191822	0.497864	0.00345032	0.337958	0.764946	ENST00000354638	OCA2	ENSG00000104044	protein_coding	gap	15-27755473-27844958	0
4-5380555-5381339	GPC2	0.010172	-0.0191835	0.498035	0.00243153	0.231234	0.623597	ENST00000512636	STK32B	ENSG00000152953	protein_coding	gap	4-5331394-5398206	0
10-34524490-34525361	GPC2	0.015422	-0.0191844	0.497873	0.00471572	0.373533	0.798204	ENST00000696673	PARD3	ENSG00000148498	protein_coding	gap	10-34517160-34678860	0
X-19012686-19013581	GPC2	0.020717	-0.0191855	0.497753	0.00773319	0.515831	0.964497	ENST00000662768	ENSG00000286724	ENSG00000286724	lncRNA	gap	X-18984654-19050805	0
18-27861427-27862270	GPC2	0.0170493	-0.0191882	0.497885	0.00636334	0.409107	0.831463	ENST00000423367	ENSG00000227279	ENSG00000227279	lncRNA	exon	18-27921551-27921748	59280
12-108782867-108783625	GPC2	0.0185392	-0.0191889	0.497819	0.00708931	0.462469	0.89798	ENST00000326495	SSH1	ENSG00000084112	protein_coding	utr	12-108778191-108787987	0
10-128568925-128569720	GPC2	0.0133486	-0.0191894	0.497893	0.00282098	0.302383	0.723372	ENST00000454492	ENSG00000234640	ENSG00000234640	lncRNA	exon	10-128319962-128320214	248710
3-35592632-35593514	GPC2	0.0132768	-0.01919	0.497894	0.00283533	0.302383	0.723372	ENST00000450234	ARPP21	ENSG00000172995	protein_coding	exon	3-35638945-35639031	45430
5-68034009-68034895	GPC2	0.0294579	-0.0191903	0.497357	0.00893689	0.818214	1.34697	ENST00000522101	ENSG00000253801	ENSG00000253801	processed_pseudogene	exon	5-68087161-68087494	52265
8-73489530-73490437	GPC2	0.0234668	-0.019191	0.49737	0.00325743	0.58698	1.11416	ENST00000524300	STAU2	ENSG00000040341	protein_coding	gap	8-73422703-73552011	0
4-27291122-27291878	GPC2	0.0274008	-0.019192	0.497372	0.00656604	0.729278	1.25551	ENST00000512873	LINC02261	ENSG00000249699	lncRNA	exon	4-27280270-27282225	8896
3-2829832-2830666	GPC2	0.00783843	-0.0191922	0.497974	0.000714858	0.160085	0.565395	ENST00000438282	CNTN4	ENSG00000144619	protein_coding	gap	3-2819582-2866751	0
3-77592752-77593686	GPC2	0.0204407	-0.0191925	0.497749	0.00691729	0.498043	0.947867	ENST00000696631	ROBO2	ENSG00000185008	protein_coding	gap	3-77588934-77595141	0
X-90075884-90076739	GPC2	0.0092224	-0.0191933	0.497783	0.00064765	0.213447	0.656855	ENST00000432383	ENSG00000226081	ENSG00000226081	processed_pseudogene	exon	X-90112650-90113706	35910
7-97030257-97031136	GPC2	0.00980201	-0.0191941	0.497949	0.00135381	0.213447	0.623597	ENST00000486603	DLX5	ENSG00000105880	protein_coding	exon	7-97024269-97024950	5306
10-130205142-130205954	GPC2	0.014895	-0.0191951	0.497913	0.00546825	0.373533	0.789889	ENST00000647943	LINC02646	ENSG00000236303	lncRNA	exon	10-130213488-130214029	7533
14-38694932-38695813	GPC2	0.0159562	-0.0191957	0.497833	0.00408196	0.373533	0.806519	ENST00000557533	ENSG00000258948	ENSG00000258948	processed_pseudogene	exon	14-38727275-38728481	31461
1-35995016-35995997	GPC2	0.0116994	-0.0191968	0.497883	0.00189493	0.266809	0.690114	ENST00000634486	AGO3	ENSG00000126070	protein_coding	gap	1-35984549-36004340	0
12-19251215-19252094	GPC2	0.0224992	-0.0191971	0.497688	0.00827449	0.569192	1.03101	ENST00000539256	PLEKHA5	ENSG00000052126	protein_coding	gap	12-19132451-19253939	0
5-78804508-78805176	GPC2	0.0108244	-0.0191972	0.498	0.00255598	0.249022	0.648541	ENST00000264914	ARSB	ENSG00000113273	protein_coding	gap	5-78781975-78839355	0
10-9529672-9530559	GPC2	0.00711446	-0.0191972	0.498138	0.00152156	0.160085	0.532136	ENST00000450068	ENSG00000235838	ENSG00000235838	processed_pseudogene	exon	10-9721963-9724416	191403
5-15775205-15776057	GPC2	0.0129809	-0.0191978	0.497976	0.00389825	0.302383	0.706743	ENST00000510662	FBXL7	ENSG00000183580	protein_coding	gap	5-15616073-15927889	0
4-125044446-125045355	GPC2	0.00512329	-0.0191986	0.49808	0.000461617	0.106724	0.490563	ENST00000674496	FAT4	ENSG00000196159	protein_coding	exon	4-125314918-125315977	269562
20-20488513-20489371	GPC2	0.0135648	-0.0191991	0.497857	0.00287984	0.320171	0.748316	ENST00000430436	RALGAPA2	ENSG00000188559	protein_coding	gap	20-20472957-20495116	0
14-99229437-99230367	GPC2	0.0333514	-0.0191996	0.497108	0.00656366	0.924938	1.50495	ENST00000443726	BCL11B	ENSG00000127152	protein_coding	gap	14-99176196-99271160	0
19-46121275-46122153	GPC2	0.0160659	-0.0192015	0.497878	0.0054752	0.39132	0.814833	ENST00000597989	ENSG00000267922	ENSG00000267922	lncRNA	gap	19-46101138-46181234	0
12-126765377-126766353	GPC2	0.00883143	-0.0192031	0.498066	0.00180622	0.19566	0.582024	ENST00000693472	LINC00944	ENSG00000256128	lncRNA	gap	12-126748128-126772078	0
11-107009837-107010706	GPC2	0.0101474	-0.0192033	0.498035	0.00242508	0.231234	0.623597	ENST00000526355	GUCY1A2	ENSG00000152402	protein_coding	gap	11-106986132-107017752	0
1-232546411-232547176	GPC2	0.00813643	-0.0192046	0.498061	0.00138752	0.177873	0.565395	ENST00000676213	SIPA1L2	ENSG00000116991	protein_coding	gap	1-232515609-232630429	0
8-94991531-94992338	GPC2	0.0160759	-0.0192047	0.497961	0.00737118	0.39132	0.798204	ENST00000523378	NDUFAF6	ENSG00000156170	protein_coding	gap	8-94980974-95031994	0
2-192148579-192149434	GPC2	0.0279773	-0.0192051	0.497291	0.00516245	0.729278	1.27214	ENST00000392314	TMEFF2	ENSG00000144339	protein_coding	gap	2-192057776-192179667	0
6-168084474-168085363	GPC2	0.014717	-0.0192054	0.497991	0.0063763	0.355745	0.756631	ENST00000646385	FRMD1	ENSG00000153303	protein_coding	gap	6-168081863-168092970	0
8-16268328-16269096	GPC2	0.00585583	-0.0192065	0.498127	0.000810171	0.124511	0.498878	ENST00000521876	MSR1	ENSG00000038945	protein_coding	gap	8-16265332-16383278	0
14-83223062-83223917	GPC2	0.00535837	-0.019207	0.498081	0.000463304	0.106724	0.490563	ENST00000516560	ENSG00000252369	ENSG00000252369	snRNA	exon	14-83048579-83048640	174421
11-133028819-133029702	GPC2	0.0258076	-0.019208	0.497594	0.00937238	0.658129	1.1391	ENST00000529038	OPCML	ENSG00000183715	protein_coding	gap	11-132657320-133532263	0
15-91936735-91937641	GPC2	0.00887311	-0.0192096	0.498067	0.00180973	0.19566	0.582024	ENST00000555769	SLCO3A1	ENSG00000176463	protein_coding	gap	15-91916459-92094880	0
12-110164430-110165337	GPC2	0.0122104	-0.0192099	0.49797	0.00323295	0.284596	0.690114	ENST00000552912	IFT81	ENSG00000122970	protein_coding	gap	12-110163066-110180421	0
13-65606284-65607221	GPC2	0.00686606	-0.0192102	0.49805	0.000764884	0.142298	0.532136	ENST00000455201	ENSG00000236565	ENSG00000236565	processed_pseudogene	exon	13-65787932-65788764	180710
7-47504231-47504928	GPC2	0.0125379	-0.0192105	0.497682	0.00099691	0.284596	0.748316	ENST00000458317	TNS3	ENSG00000136205	protein_coding	gap	7-47481142-47506906	0
1-155392679-155393600	GPC2	0.0775899	-0.0192112	0.495461	0.0093891	2.97047	3.89956	ENST00000679333	ASH1L	ENSG00000116539	protein_coding	gap	1-155380117-155395458	0
X-31287599-31288511	GPC2	0.0185332	-0.0192117	0.497813	0.00623409	0.444682	0.88135	LRG_199t1	LRG_199	LRG_199	LRG_gene	gap	X-31261017-31323597	0
22-47165511-47166372	GPC2	0.021171	-0.019213	0.497754	0.00775716	0.515831	0.964497	ENST00000441162	TBC1D22A	ENSG00000054611	protein_coding	gap	22-47111604-47173497	0
12-104485426-104486174	GPC2	0.0226058	-0.0192163	0.497649	0.00733221	0.569192	1.03933	ENST00000549260	CHST11	ENSG00000171310	protein_coding	gap	12-104457515-104601905	0
17-40772841-40773766	GPC2	0.0117547	-0.0192167	0.498047	0.00370954	0.266809	0.656855	ENST00000335552	KRT26	ENSG00000186393	protein_coding	exon	17-40771673-40772162	678
13-108225859-108226791	GPC2	0.0140177	-0.0192173	0.49774	0.00212535	0.337958	0.789889	ENST00000375898	ABHD13	ENSG00000139826	protein_coding	gap	13-108218660-108229198	0
16-35631260-35632132	GPC2	0.0056902	-0.0192181	0.498003	0.000444472	0.124511	0.523821	ENST00000567585	ENSG00000260746	ENSG00000260746	unprocessed_pseudogene	exon	16-35636687-35636820	4554
13-50577574-50578470	GPC2	0.00678994	-0.0192186	0.498009	0.000627988	0.142298	0.540451	ENST00000651397	DLEU7	ENSG00000186047	protein_coding	gap	13-50526008-50683905	0
17-74551728-74552621	GPC2	0.0178758	-0.0192193	0.497809	0.0054645	0.426894	0.864721	ENST00000430386	ENSG00000236770	ENSG00000236770	unprocessed_pseudogene	gap	17-74551979-74552488	0
20-61125277-61126158	GPC2	0.0120547	-0.0192198	0.497888	0.0023285	0.284596	0.706743	ENST00000690299	ENSG00000289577	ENSG00000289577	lncRNA	exon	20-61159812-61160119	33653
7-22501109-22501942	GPC2	0.0162882	-0.0192199	0.497753	0.00302516	0.373533	0.823148	ENST00000439708	STEAP1B	ENSG00000105889	protein_coding	gap	7-22494887-22632809	0
2-100959209-100960010	GPC2	0.0112564	-0.0192201	0.497882	0.00188687	0.266809	0.690114	ENST00000492373	NPAS2	ENSG00000170485	protein_coding	gap	2-100949481-100964057	0
9-127561591-127562499	GPC2	0.046212	-0.0192202	0.496628	0.00869445	1.45856	2.13686	ENST00000484348	NIBAN2	ENSG00000136830	protein_coding	gap	9-127508446-127568914	0
18-61570804-61571704	GPC2	0.0140722	-0.0192202	0.497989	0.00633273	0.355745	0.756631	ENST00000587138	ENSG00000267316	ENSG00000267316	lncRNA	gap	18-61571545-61573893	0
7-76700653-76701537	GPC2	0.00587582	-0.0192209	0.498085	0.000662815	0.124511	0.507192	ENST00000423648	ENSG00000214243	ENSG00000214243	processed_pseudogene	exon	7-76650401-76650897	49755
8-85438220-85439029	GPC2	0.0145074	-0.0192217	0.49766	0.00155713	0.337958	0.806519	ENST00000285381	CA3	ENSG00000164879	protein_coding	cds	8-85438910-85438943	0
3-115835820-115836623	GPC2	0.013566	-0.0192222	0.497939	0.00395486	0.320171	0.731687	ENST00000539563	LSAMP	ENSG00000185565	protein_coding	gap	3-115810415-115841844	0
12-118769222-118770145	GPC2	0.0124139	-0.0192229	0.498057	0.00534268	0.302383	0.690114	ENST00000668907	LINC02440	ENSG00000255618	lncRNA	exon	12-118773031-118773302	2885
12-2259124-2260021	GPC2	0.00876397	-0.0192242	0.498066	0.0018002	0.19566	0.582024	LRG_334t4	LRG_334	LRG_334	LRG_gene	gap	12-2120431-2448975	0
5-146718141-146718455	GPC2	0.0102514	-0.0192246	0.497995	0.00204469	0.231234	0.631912	ENST00000532154	PPP2R2B	ENSG00000156475	protein_coding	gap	5-146701143-146856498	0
4-89741485-89742383	GPC2	0.010535	-0.0192253	0.497913	0.00144072	0.231234	0.648541	ENST00000674129	SNCA	ENSG00000145335	protein_coding	gap	4-89729278-89758857	0
3-30274028-30274722	GPC2	0.00660752	-0.0192274	0.49805	0.000762719	0.142298	0.532136	ENST00000659869	ENSG00000287774	ENSG00000287774	lncRNA	exon	3-30292548-30292675	17825
6-4699040-4699934	GPC2	0.0161963	-0.0192275	0.497879	0.00549022	0.39132	0.814833	ENST00000405257	ENSG00000217385	ENSG00000217385	processed_pseudogene	exon	6-4702463-4703779	2528
15-43925620-43926480	GPC2	0.0162836	-0.0192286	0.497966	0.0084477	0.409107	0.814833	ENST00000484674	FRMD5	ENSG00000171877	protein_coding	gap	15-43924310-44101458	0
21-42323855-42324745	GPC2	0.00480682	-0.0192289	0.498121	0.000562947	0.106724	0.482248	ENST00000518498	TFF3	ENSG00000160180	protein_coding	exon	21-42315293-42315409	8445
7-147567988-147568895	GPC2	0.00864909	-0.0192291	0.498107	0.00215126	0.19566	0.573709	ENST00000638117	CNTNAP2	ENSG00000174469	protein_coding	gap	7-147562258-147639105	0
18-23942731-23943537	GPC2	0.0249546	-0.0192295	0.497435	0.00678251	0.693703	1.20562	ENST00000649721	LAMA3	ENSG00000053747	protein_coding	gap	18-23939387-23943787	0
4-3275426-3276056	GPC2	0.00406122	-0.0192303	0.498198	0.000575688	0.0889363	0.44899	ENST00000505599	MSANTD1	ENSG00000188981	protein_coding	utr	4-3269800-3271738	3687
13-49298817-49299758	GPC2	0.0212938	-0.0192317	0.497562	0.0055082	0.569192	1.05596	ENST00000251108	CDADC1	ENSG00000102543	protein_coding	utr	13-49291758-49293485	5331
16-60663416-60664287	GPC2	0.0167631	-0.0192318	0.497884	0.0063187	0.409107	0.831463	ENST00000567548	ENSG00000259844	ENSG00000259844	processed_pseudogene	exon	16-60656406-60656649	6766
15-69648076-69648826	GPC2	0.0178144	-0.0192336	0.497526	0.00223556	0.444682	0.939553	ENST00000647319	DRAIC	ENSG00000245750	lncRNA	gap	15-69628937-69671725	0
6-124329752-124330616	GPC2	0.0161094	-0.0192337	0.497874	0.00474891	0.373533	0.798204	ENST00000545433	NKAIN2	ENSG00000188580	protein_coding	gap	6-124283143-124355266	0
6-81749305-81750206	GPC2	0.00769801	-0.019234	0.49806	0.00137938	0.177873	0.565395	ENST00000423467	TENT5A	ENSG00000112773	protein_coding	cds	6-81749966-81750061	0
18-37345622-37346485	GPC2	0.026611	-0.0192343	0.497559	0.00912634	0.675916	1.16405	ENST00000603232	CELF4	ENSG00000101489	protein_coding	gap	18-37321882-37485524	0
X-7542671-7543548	GPC2	0.0216071	-0.019236	0.497758	0.00863901	0.533618	0.981126	ENST00000664306	STS	ENSG00000101846	protein_coding	gap	X-7334108-7586206	0
2-47633031-47633760	GPC2	0.00962305	-0.0192362	0.497949	0.001352	0.213447	0.623597	ENST00000646415	MSH2	ENSG00000095002	protein_coding	utr	2-47632802-47634309	0
1-81023063-81023947	GPC2	0.00995891	-0.0192363	0.498036	0.00244267	0.231234	0.623597	ENST00000456663	ENSG00000227937	ENSG00000227937	processed_pseudogene	exon	1-81080790-81081171	56842
10-36100348-36101243	GPC2	0.00999615	-0.0192383	0.49799	0.00161943	0.213447	0.615282	ENST00000412439	ENSG00000227475	ENSG00000227475	lncRNA	exon	10-36089279-36089389	10958
9-26646480-26647411	GPC2	0.0102716	-0.0192389	0.498077	0.00289709	0.231234	0.615282	ENST00000625030	ENSG00000279256	ENSG00000279256	TEC	exon	9-26642697-26644595	1884
5-2197064-2197928	GPC2	0.019287	-0.0192396	0.497824	0.00799804	0.480256	0.914609	ENST00000364156	ENSG00000201026	ENSG00000201026	misc_RNA	exon	5-2184710-2184820	12243
2-111199979-111200874	GPC2	0.0197406	-0.0192396	0.497825	0.00803065	0.480256	0.914609	ENST00000674132	MIR4435-2HG	ENSG00000172965	lncRNA	gap	2-111184345-111233627	0
1-48532682-48533575	GPC2	0.0151924	-0.0192407	0.497628	0.0018806	0.373533	0.848092	ENST00000371839	AGBL4	ENSG00000186094	protein_coding	utr	1-48532854-48534172	0
2-11050194-11050989	GPC2	0.00983148	-0.0192412	0.498035	0.00242926	0.231234	0.623597	ENST00000437876	ENSG00000226080	ENSG00000226080	processed_pseudogene	exon	2-11102142-11102997	51152
15-48120198-48120604	GPC2	0.0111178	-0.0192416	0.497918	0.00180939	0.249022	0.66517	ENST00000341459	SLC24A5	ENSG00000188467	protein_coding	exon	15-48120990-48121165	385
12-54227858-54228609	GPC2	0.0251628	-0.0192417	0.497628	0.00960151	0.640342	1.11416	ENST00000209875	CBX5	ENSG00000094916	protein_coding	utr	12-54230942-54241754	2332
13-99790800-99791659	GPC2	0.0113505	-0.0192418	0.497919	0.00182303	0.249022	0.66517	ENST00000693071	CLYBL	ENSG00000125246	protein_coding	gap	13-99773011-99858860	0
12-109796473-109797276	GPC2	0.00851869	-0.019242	0.497938	0.000794017	0.177873	0.590338	LRG_372t1	LRG_372	LRG_372	LRG_gene	cds	12-109796525-109796704	0
4-3585320-3586081	GPC2	0.0207329	-0.0192428	0.497753	0.0077188	0.515831	0.964497	ENST00000514422	LINC00955	ENSG00000216560	lncRNA	gap	4-3577124-3587874	0
13-49037085-49037868	GPC2	0.0142283	-0.0192438	0.497945	0.00467613	0.337958	0.748316	ENST00000541916	FNDC3A	ENSG00000102531	protein_coding	gap	13-49006290-49075288	0
14-77785964-77786644	GPC2	0.0115675	-0.0192448	0.497841	0.00159358	0.266809	0.698429	ENST00000238561	ADCK1	ENSG00000063761	protein_coding	exon	14-77800109-77800170	13464
13-42770131-42771005	GPC2	0.00341309	-0.019248	0.498152	0.000304338	0.0711491	0.440675	ENST00000537894	FAM216B	ENSG00000179813	protein_coding	exon	13-42781550-42781664	10544
5-8382160-8382772	GPC2	0.0157425	-0.0192486	0.49771	0.00257575	0.373533	0.831463	ENST00000501071	LINC02226	ENSG00000245729	lncRNA	gap	5-8337296-8387526	0
16-77928838-77929705	GPC2	0.0130395	-0.0192493	0.497852	0.0023939	0.302383	0.731687	ENST00000302536	VAT1L	ENSG00000171724	protein_coding	gap	16-77884803-77971849	0
11-89467490-89468433	GPC2	0.0126875	-0.0192512	0.498016	0.00454738	0.302383	0.698429	ENST00000534731	NOX4	ENSG00000086991	protein_coding	gap	11-89451896-89490457	0
6-157659212-157660066	GPC2	0.0277623	-0.0192516	0.497447	0.00761678	0.711491	1.22225	ENST00000523706	ZDHHC14	ENSG00000175048	protein_coding	gap	6-157653628-157672723	0
3-135130988-135131805	GPC2	0.0133553	-0.0192519	0.497939	0.0039559	0.320171	0.731687	ENST00000647596	EPHB1	ENSG00000154928	protein_coding	gap	3-135106604-135132713	0
2-111442601-111443412	GPC2	0.0140108	-0.0192522	0.497858	0.00289471	0.320171	0.748316	ENST00000674092	MIR4435-2HG	ENSG00000172965	lncRNA	gap	2-111367576-111494884	0
6-23268134-23269030	GPC2	0.013188	-0.0192526	0.497894	0.00282631	0.302383	0.723372	ENST00000431001	ENSG00000235743	ENSG00000235743	lncRNA	exon	6-23337711-23337796	68680
16-58389671-58390555	GPC2	0.00992314	-0.0192532	0.49799	0.00162038	0.213447	0.615282	ENST00000564814	GINS3	ENSG00000181938	protein_coding	gap	16-58329950-58392229	0
13-103948097-103948993	GPC2	0.0184434	-0.0192546	0.497899	0.0092873	0.462469	0.88135	ENST00000670156	ENSG00000287734	ENSG00000287734	lncRNA	exon	13-104125930-104125974	176936
7-80391958-80392848	GPC2	0.0127321	-0.0192556	0.497807	0.00166936	0.284596	0.723372	ENST00000435819	CD36	ENSG00000135218	protein_coding	gap	7-80369782-80486466	0
7-127819623-127820469	GPC2	0.0149324	-0.0192557	0.497823	0.00294603	0.337958	0.77326	ENST00000468166	SND1	ENSG00000197157	protein_coding	gap	7-127807574-127844323	0
12-78472816-78473752	GPC2	0.0159432	-0.0192569	0.497955	0.0063643	0.373533	0.781575	ENST00000671062	ENSG00000258084	ENSG00000258084	lncRNA	gap	12-78468714-78477392	0
6-156461303-156462241	GPC2	0.0155295	-0.019258	0.49791	0.00473773	0.355745	0.77326	ENST00000449072	ENSG00000227360	ENSG00000227360	lncRNA	exon	6-156493226-156493528	30984
7-88347573-88348361	GPC2	0.023358	-0.0192609	0.497693	0.00917077	0.58698	1.04764	ENST00000380079	STEAP4	ENSG00000127954	protein_coding	exon	7-88306792-88306894	40678
14-104573679-104574584	GPC2	0.0240996	-0.0192611	0.497658	0.00895909	0.604767	1.07259	ENST00000415614	TMEM179	ENSG00000258986	protein_coding	gap	14-104474726-104595164	0
2-161017671-161018534	GPC2	0.0132002	-0.0192615	0.497812	0.00203716	0.302383	0.740002	ENST00000417893	ENSG00000232337	ENSG00000232337	processed_pseudogene	exon	2-161048606-161050546	30071
12-21697616-21698530	GPC2	0.0282394	-0.0192618	0.49726	0.00547757	0.764852	1.31371	ENST00000541860	ENSG00000256615	ENSG00000256615	lncRNA	gap	12-21662772-21759913	0
8-20392612-20393507	GPC2	0.00808639	-0.019262	0.497979	0.000954267	0.177873	0.582024	ENST00000521139	ENSG00000253164	ENSG00000253164	lncRNA	exon	8-20372526-20372769	19842
19-29523941-29524694	GPC2	0.0111758	-0.0192639	0.497878	0.00152828	0.249022	0.673485	ENST00000690107	VSTM2B-DT	ENSG00000264515	lncRNA	gap	19-29428811-29525423	0
9-33397067-33398070	GPC2	0.0182442	-0.0192677	0.497898	0.00925056	0.462469	0.88135	ENST00000625109	AQP7	ENSG00000165269	protein_coding	gap	9-33395196-33401236	0
12-29084633-29085522	GPC2	0.00684459	-0.0192699	0.49805	0.000765186	0.142298	0.532136	ENST00000662829	ENSG00000257258	ENSG00000257258	lncRNA	exon	12-29142969-29143648	57446
7-86657318-86658145	GPC2	0.00744528	-0.0192701	0.498014	0.000859441	0.160085	0.55708	ENST00000454217	GRM3	ENSG00000198822	protein_coding	gap	7-86644873-86786260	0
5-159218205-159219096	GPC2	0.0238398	-0.0192706	0.497497	0.00540769	0.604767	1.10585	ENST00000521204	ENSG00000253256	ENSG00000253256	lncRNA	gap	5-159211021-159248349	0
9-77595286-77596156	GPC2	0.016851	-0.0192707	0.497884	0.0063372	0.409107	0.831463	ENST00000341700	GNA14	ENSG00000156049	protein_coding	gap	9-77529254-77647669	0
2-38350222-38351081	GPC2	0.0136915	-0.019271	0.497939	0.00394291	0.320171	0.731687	ENST00000651368	ATL2	ENSG00000119787	protein_coding	gap	2-38319020-38377142	0
8-101290913-101291819	GPC2	0.0276295	-0.019272	0.497412	0.00739118	0.729278	1.24719	ENST00000524287	ENSG00000253282	ENSG00000253282	lncRNA	gap	8-101287810-101293244	0
2-41455839-41456700	GPC2	0.0153165	-0.0192726	0.498037	0.00855654	0.373533	0.764946	ENST00000660664	ENSG00000287145	ENSG00000287145	lncRNA	exon	2-41716133-41716241	259432
7-21939132-21939999	GPC2	0.0191688	-0.0192727	0.497624	0.00452674	0.498043	0.972811	ENST00000457951	CDCA7L	ENSG00000164649	protein_coding	gap	7-21911755-21945780	0
4-20091920-20092816	GPC2	0.00868759	-0.0192728	0.497983	0.00124844	0.19566	0.598653	ENST00000504991	ENSG00000250611	ENSG00000250611	processed_pseudogene	exon	4-20037560-20037972	53947
1-192677759-192678594	GPC2	0.0132509	-0.0192742	0.497893	0.0028213	0.302383	0.723372	ENST00000646999	ENSG00000285280	ENSG00000285280	lncRNA	gap	1-192627422-192754920	0
14-102951660-102952420	GPC2	0.0152058	-0.0192747	0.497996	0.00738089	0.373533	0.77326	ENST00000634889	CDC42BPB	ENSG00000198752	protein_coding	gap	14-102950603-102952497	0
X-96483446-96484350	GPC2	0.0135752	-0.0192748	0.497898	0.00337093	0.320171	0.740002	ENST00000411328	ENSG00000223260	ENSG00000223260	misc_RNA	exon	X-96410432-96410782	72663
9-33940033-33940895	GPC2	0.016786	-0.0192749	0.497758	0.00353554	0.39132	0.839777	ENST00000684754	UBAP2	ENSG00000137073	protein_coding	gap	9-33935879-33941648	0
3-155346233-155347067	GPC2	0.0182355	-0.0192765	0.497813	0.00621604	0.444682	0.88135	ENST00000494598	PLCH1	ENSG00000114805	protein_coding	utr	3-155375580-155375682	28512
13-84208000-84208848	GPC2	0.0137377	-0.019277	0.497899	0.00337707	0.320171	0.740002	ENST00000654433	ENSG00000288016	ENSG00000288016	lncRNA	gap	13-84140648-84229608	0
17-65401064-65402123	GPC2	0.027489	-0.019277	0.497448	0.00762268	0.711491	1.22225	ENST00000579474	LINC02563	ENSG00000263520	lncRNA	exon	17-65457541-65457714	55417
10-18377569-18378303	GPC2	0.0135575	-0.0192786	0.497775	0.00207989	0.320171	0.764946	LRG_381t2	LRG_381	LRG_381	LRG_gene	gap	10-18340978-18401923	0
8-50894475-50895376	GPC2	0.00812279	-0.0192799	0.497933	0.000591203	0.160085	0.573709	ENST00000523624	ENSG00000253340	ENSG00000253340	processed_pseudogene	exon	8-50859530-50860062	34412
5-161150517-161151380	GPC2	0.0117018	-0.0192805	0.497965	0.0026611	0.266809	0.673485	ENST00000274547	GABRB2	ENSG00000145864	protein_coding	utr	5-161288429-161294080	137048
8-26830717-26831642	GPC2	0.0134332	-0.0192811	0.497894	0.00283787	0.302383	0.723372	ENST00000521711	ADRA1A	ENSG00000120907	protein_coding	gap	8-26756780-26859031	0
4-42965055-42965957	GPC2	0.0148453	-0.0192825	0.497864	0.00343995	0.337958	0.764946	ENST00000399770	GRXCR1	ENSG00000215203	protein_coding	gap	4-42963135-43020353	0
2-30382706-30383621	GPC2	0.0124806	-0.0192845	0.49797	0.00324217	0.284596	0.690114	ENST00000671597	LINC01936	ENSG00000235997	lncRNA	exon	2-30359468-30361010	21695
12-53869351-53870119	GPC2	0.00822426	-0.0192845	0.498061	0.00138312	0.177873	0.565395	ENST00000663306	ENSG00000286069	ENSG00000286069	lncRNA	gap	12-53850413-53875154	0
12-29281212-29282115	GPC2	0.0183047	-0.0192853	0.497899	0.00928184	0.462469	0.88135	ENST00000693163	FAR2	ENSG00000064763	protein_coding	gap	12-29270639-29297020	0
9-126650559-126651471	GPC2	0.015483	-0.0192857	0.497707	0.00219532	0.355745	0.814833	LRG_1014t3	LRG_1014	LRG_1014	LRG_gene	gap	9-126615570-126690835	0
6-23130774-23131499	GPC2	0.00354356	-0.0192879	0.49811	0.000246459	0.0711491	0.44899	ENST00000384664	ENSG00000207394	ENSG00000207394	snRNA	exon	6-23124981-23125087	5686
17-34883089-34884001	GPC2	0.0208576	-0.019289	0.497718	0.00758293	0.533618	0.98944	ENST00000579327	ENSG00000264622	ENSG00000264622	lncRNA	exon	17-34858794-34859046	24042
4-145788485-145789355	GPC2	0.0139976	-0.0192899	0.497858	0.00288439	0.320171	0.748316	ENST00000673452	ZNF827	ENSG00000151612	protein_coding	gap	4-145779512-145823421	0
10-60711807-60712709	GPC2	0.008602	-0.0192906	0.498062	0.00139146	0.177873	0.565395	ENST00000510382	ANK3	ENSG00000151150	protein_coding	gap	10-60615225-60733262	0
2-205595685-205596508	GPC2	0.013631	-0.0192921	0.497898	0.00336913	0.320171	0.740002	ENST00000622699	PARD3B	ENSG00000116117	protein_coding	gap	2-205553404-205615455	0
8-6261593-6262448	GPC2	0.0163842	-0.0192924	0.497838	0.00474209	0.39132	0.823148	ENST00000519555	ENSG00000253880	ENSG00000253880	lncRNA	exon	8-6257412-6257537	4055
2-57751581-57752472	GPC2	0.0087861	-0.0192925	0.498025	0.00150557	0.19566	0.590338	ENST00000605503	ENSG00000271615	ENSG00000271615	transcribed_processed_pseudogene	exon	2-57755428-57755787	2955
9-66269974-66270823	GPC2	0.0178447	-0.0192929	0.497776	0.00612021	0.462469	0.906294	ENST00000417001	ENSG00000233765	ENSG00000233765	unprocessed_pseudogene	exon	9-66254174-66254464	15509
1-231985216-231985996	GPC2	0.0137489	-0.0192947	0.49794	0.00396014	0.320171	0.731687	ENST00000622252	DISC1	ENSG00000162946	protein_coding	gap	1-231958889-232008784	0
6-112580547-112581491	GPC2	0.0059523	-0.019296	0.498173	0.00136007	0.142298	0.507192	ENST00000418595	ENSG00000225580	ENSG00000225580	processed_pseudogene	exon	6-112616703-112617880	35211
11-20601011-20601810	GPC2	0.0116035	-0.0192968	0.498005	0.0031337	0.266809	0.66517	ENST00000525748	SLC6A5	ENSG00000165970	protein_coding	cds	11-20601129-20601665	0
8-65455504-65456318	GPC2	0.0104956	-0.0192976	0.497872	0.00121169	0.231234	0.656855	ENST00000520902	LINC01299	ENSG00000254081	lncRNA	exon	8-65526738-65527585	70419
8-10186436-10187373	GPC2	0.0194513	-0.0192982	0.497701	0.00529196	0.480256	0.939553	ENST00000528246	MSRA	ENSG00000175806	protein_coding	gap	8-10096319-10207832	0
12-79233244-79234154	GPC2	0.0184439	-0.0192983	0.497772	0.00540545	0.444682	0.889665	ENST00000552744	SYT1	ENSG00000067715	protein_coding	gap	12-79217686-79285786	0
20-48393740-48394578	GPC2	0.0172655	-0.0192985	0.497481	0.00166188	0.426894	0.931238	ENST00000446280	ENSG00000236874	ENSG00000236874	lncRNA	exon	20-48384640-48384895	8844
14-50654292-50655167	GPC2	0.0200099	-0.0192986	0.497788	0.00784115	0.498043	0.939553	ENST00000555720	SAV1	ENSG00000151748	protein_coding	gap	14-50645015-50665178	0
8-86729295-86730193	GPC2	0.0105751	-0.0192991	0.497999	0.00253626	0.249022	0.648541	ENST00000681746	CNGB3	ENSG00000170289	protein_coding	gap	8-86726658-86739654	0
8-3129868-3130754	GPC2	0.0184332	-0.0193	0.497891	0.00730714	0.426894	0.848092	ENST00000635120	CSMD1	ENSG00000183117	protein_coding	gap	8-3118588-3142464	0
3-11469767-11470663	GPC2	0.0112953	-0.0193015	0.497796	0.00107689	0.249022	0.690114	ENST00000693202	ATG7	ENSG00000197548	protein_coding	gap	3-11426927-11554810	0
2-5755654-5756535	GPC2	0.00945033	-0.019302	0.498031	0.00193512	0.213447	0.606968	ENST00000655406	ENSG00000236106	ENSG00000236106	lncRNA	exon	2-5728728-5730355	25298
10-116900289-116900730	GPC2	0.00673836	-0.0193031	0.49805	0.000763626	0.142298	0.532136	ENST00000392903	SHTN1	ENSG00000187164	protein_coding	cds	10-116900537-116900540	0
14-80791014-80791946	GPC2	0.0115564	-0.0193033	0.497923	0.00223307	0.266809	0.681799	ENST00000555265	CEP128	ENSG00000100629	protein_coding	gap	14-80785546-80792759	0
2-236208350-236209222	GPC2	0.0248998	-0.0193042	0.497624	0.00876735	0.622554	1.09753	ENST00000686834	GBX2-AS1	ENSG00000233611	lncRNA	gap	2-236167670-236220906	0
11-13133820-13134462	GPC2	0.0193813	-0.0193056	0.497824	0.00799466	0.480256	0.914609	ENST00000531136	ENSG00000255558	ENSG00000255558	lncRNA	gap	11-13055035-13134792	0
2-154604011-154604874	GPC2	0.0142674	-0.019306	0.497859	0.00289686	0.320171	0.748316	ENST00000411358	ENSG00000223290	ENSG00000223290	rRNA_pseudogene	exon	2-154590407-154590528	13482
9-95445092-95445948	GPC2	0.015533	-0.0193075	0.497874	0.00473171	0.373533	0.798204	LRG_515t2	LRG_515	LRG_515	LRG_gene	utr	9-95442982-95446391	0
7-85731842-85732780	GPC2	0.0129699	-0.0193079	0.498057	0.00533974	0.302383	0.690114	ENST00000438795	ENSG00000227785	ENSG00000227785	processed_pseudogene	exon	7-85636013-85636344	95497
2-152144523-152145396	GPC2	0.00601426	-0.0193086	0.498127	0.000810596	0.124511	0.498878	ENST00000263904	STAM2	ENSG00000115145	protein_coding	cds	2-152144888-152144957	0
3-89305871-89306771	GPC2	0.00641304	-0.0193097	0.49805	0.000761793	0.142298	0.532136	ENST00000650616	ENSG00000285780	ENSG00000285780	lncRNA	gap	3-89283821-89312791	0
10-14007471-14008363	GPC2	0.0222917	-0.0193124	0.497562	0.00502089	0.551405	1.03933	ENST00000640906	FRMD4A	ENSG00000151474	protein_coding	cds	10-14008060-14008152	0
3-154079035-154079831	GPC2	0.0232706	-0.019313	0.497613	0.00713419	0.58698	1.06427	ENST00000664850	ARHGEF26-AS1	ENSG00000243069	lncRNA	gap	3-154060063-154121071	0
6-82084238-82085123	GPC2	0.00676962	-0.0193133	0.49805	0.000762854	0.142298	0.532136	ENST00000668303	LINC02542	ENSG00000226453	lncRNA	gap	6-82058006-82160630	0
9-123518047-123518857	GPC2	0.0140533	-0.0193144	0.497863	0.00342501	0.337958	0.764946	ENST00000497135	DENND1A	ENSG00000119522	protein_coding	gap	9-123457898-123557569	0
3-41681216-41682121	GPC2	0.0122921	-0.0193146	0.497723	0.00118255	0.284596	0.740002	ENST00000301831	ULK4	ENSG00000168038	protein_coding	cds	3-41681753-41681804	0
14-103045398-103046235	GPC2	0.0236124	-0.0193186	0.497662	0.00983383	0.622554	1.08922	ENST00000361246	CDC42BPB	ENSG00000198752	protein_coding	gap	14-103012189-103056998	0
8-1428292-1429180	GPC2	0.0210891	-0.0193191	0.497755	0.00777791	0.515831	0.964497	ENST00000637795	DLGAP2	ENSG00000198010	protein_coding	gap	8-1258884-1501365	0
7-80027304-80028183	GPC2	0.0067229	-0.0193196	0.498009	0.00062663	0.142298	0.540451	ENST00000649225	GNAI1	ENSG00000127955	protein_coding	gap	7-79957067-80079053	0
4-72469238-72470082	GPC2	0.022748	-0.01932	0.497526	0.00491022	0.569192	1.06427	ENST00000622135	ADAMTS3	ENSG00000156140	protein_coding	gap	4-72414972-72548477	0
6-150505157-150506071	GPC2	0.0146453	-0.019321	0.497945	0.00467666	0.337958	0.748316	ENST00000407887	ENSG00000219622	ENSG00000219622	processed_pseudogene	gap	6-150504920-150508626	0
4-100511200-100511712	GPC2	0.0114218	-0.0193212	0.497964	0.00264452	0.266809	0.673485	ENST00000512253	EMCN	ENSG00000164035	protein_coding	gap	4-100487029-100517850	0
15-30971244-30972149	GPC2	0.0108348	-0.0193222	0.498041	0.00301556	0.249022	0.640226	ENST00000568604	MTMR10	ENSG00000166912	protein_coding	gap	15-30961074-30974313	0
1-174407871-174408778	GPC2	0.0135655	-0.0193228	0.498023	0.00545582	0.320171	0.715058	ENST00000681986	RABGAP1L	ENSG00000152061	protein_coding	gap	1-174394146-174637374	0
18-53196776-53197495	GPC2	0.00184698	-0.0193229	0.498141	0.000109847	0.0355745	0.407417	LRG_1107t1	LRG_1107	LRG_1107	LRG_gene	gap	18-53179117-53205215	0
2-233285558-233286409	GPC2	0.0199812	-0.0193231	0.497386	0.00222482	0.515831	1.03933	ENST00000498620	ATG16L1	ENSG00000085978	protein_coding	gap	2-233282754-233289853	0
8-122906055-122906945	GPC2	0.0180899	-0.0193254	0.497891	0.00728824	0.426894	0.848092	ENST00000534247	ZHX2	ENSG00000178764	protein_coding	gap	8-122863540-122951291	0
1-34069725-34070570	GPC2	0.0111752	-0.0193254	0.497959	0.00215248	0.249022	0.656855	ENST00000619121	CSMD2	ENSG00000121904	protein_coding	gap	1-34032707-34088976	0
19-17454624-17455313	GPC2	0.0119112	-0.019326	0.497842	0.00160398	0.266809	0.698429	ENST00000594663	ENSG00000269035	ENSG00000269035	protein_coding	gap	19-17445285-17455731	0
9-72131734-72132607	GPC2	0.00849585	-0.0193268	0.498066	0.00180298	0.19566	0.582024	ENST00000545168	GDA	ENSG00000119125	protein_coding	gap	9-72114834-72195499	0
12-107990072-107990973	GPC2	0.0145058	-0.0193275	0.497867	0.00401841	0.355745	0.781575	ENST00000547829	ENSG00000257129	ENSG00000257129	transcribed_processed_pseudogene	exon	12-107910403-107912620	77451
4-34323672-34324570	GPC2	0.0179376	-0.0193277	0.497812	0.00620129	0.444682	0.88135	ENST00000658479	LINC02484	ENSG00000248685	lncRNA	gap	4-34259227-34334928	0
5-99129780-99130595	GPC2	0.0215	-0.019328	0.497763	0.00959808	0.551405	0.997755	ENST00000513175	CHD1-DT	ENSG00000248489	lncRNA	exon	5-98994807-98995013	134766
10-66757002-66757821	GPC2	0.0205345	-0.0193283	0.497472	0.00334624	0.533618	1.03933	ENST00000684489	CTNNA3	ENSG00000183230	protein_coding	gap	10-66621785-66766263	0
17-7137185-7137941	GPC2	0.0166916	-0.0193283	0.497758	0.00353292	0.39132	0.839777	ENST00000483947	ENSG00000213876	ENSG00000213876	processed_pseudogene	exon	17-7140930-7141592	2988
8-69772617-69773505	GPC2	0.0187422	-0.0193285	0.497899	0.00926794	0.462469	0.88135	ENST00000532388	SLCO5A1	ENSG00000137571	protein_coding	gap	8-69761876-69831766	0
16-85465781-85466709	GPC2	0.0623512	-0.0193285	0.495932	0.00869995	2.25898	3.08473	ENST00000637419	GSE1	ENSG00000131149	protein_coding	gap	16-85357644-85633913	0
1-62951194-62952074	GPC2	0.0166818	-0.0193302	0.497965	0.0084172	0.409107	0.814833	ENST00000641890	LINC01739	ENSG00000229537	lncRNA	exon	1-62975751-62976211	23676
X-80780651-80781579	GPC2	0.0061313	-0.0193307	0.498045	0.000545607	0.124511	0.515507	ENST00000478415	BRWD3	ENSG00000165288	protein_coding	gap	X-80745730-80791853	0
1-62961215-62961998	GPC2	0.00762868	-0.0193307	0.498056	0.00104469	0.160085	0.548765	ENST00000641890	LINC01739	ENSG00000229537	lncRNA	exon	1-62975751-62976211	13752
6-151451833-151452743	GPC2	0.347683	-0.0193316	0.485726	0.00501151	52.3657	54.228	ENST00000494826	ARMT1	ENSG00000146476	protein_coding	cds	6-151452546-151452586	0
13-53167280-53168181	GPC2	0.0132107	-0.019332	0.497853	0.00239877	0.302383	0.731687	ENST00000660057	LINC01065	ENSG00000237092	lncRNA	exon	13-53151704-53151914	15365
4-152687957-152688807	GPC2	0.0134038	-0.0193322	0.497853	0.00240278	0.302383	0.731687	ENST00000504064	TMEM154	ENSG00000170006	protein_coding	exon	4-152679870-152680012	7944
12-78560422-78561250	GPC2	0.0192292	-0.0193332	0.497734	0.00473005	0.444682	0.89798	ENST00000546865	ENSG00000257165	ENSG00000257165	lncRNA	exon	12-78540591-78540675	19746
2-72523615-72524410	GPC2	0.0122516	-0.019336	0.497801	0.00135209	0.266809	0.706743	ENST00000634650	EXOC6B	ENSG00000144036	protein_coding	gap	2-72515127-72559452	0
12-88247700-88248662	GPC2	0.0121753	-0.0193375	0.498093	0.00525062	0.284596	0.66517	ENST00000266712	TMTC3	ENSG00000139324	protein_coding	utr	12-88195650-88199887	47812
5-174056178-174057033	GPC2	0.0127216	-0.0193388	0.497933	0.00328623	0.302383	0.715058	ENST00000523279	ENSG00000253244	ENSG00000253244	lncRNA	gap	5-174056262-174056498	0
18-7338853-7339712	GPC2	0.0109394	-0.0193388	0.497918	0.00180487	0.249022	0.66517	ENST00000391324	ENSG00000212626	ENSG00000212626	snoRNA	exon	18-7301020-7301153	37699
12-73362525-73363557	GPC2	0.00884864	-0.0193419	0.497984	0.00125209	0.19566	0.598653	ENST00000550723	LINC02444	ENSG00000258123	lncRNA	exon	12-73207447-73208317	154207
17-13869250-13870178	GPC2	0.0252713	-0.0193421	0.497432	0.00572865	0.658129	1.17236	ENST00000690301	COX10-DT	ENSG00000236088	lncRNA	gap	17-13790314-13892724	0
3-43966256-43967150	GPC2	0.010316	-0.0193429	0.497916	0.00179281	0.249022	0.66517	ENST00000605537	ENSG00000271192	ENSG00000271192	lncRNA	exon	3-43996896-43997443	29745
5-117992590-117993495	GPC2	0.0121933	-0.0193448	0.498093	0.0052535	0.284596	0.66517	ENST00000667067	LINC02147	ENSG00000249797	lncRNA	gap	5-117925132-118206719	0
18-68631549-68632460	GPC2	0.0144947	-0.0193472	0.497904	0.00400389	0.337958	0.756631	ENST00000299608	TMX3	ENSG00000166479	protein_coding	utr	18-68673688-68676932	41227
11-106988073-106988933	GPC2	0.00996167	-0.0193473	0.497871	0.00120137	0.231234	0.656855	ENST00000526355	GUCY1A2	ENSG00000152402	protein_coding	gap	11-106986132-107017752	0
X-45668839-45669647	GPC2	0.0252441	-0.019348	0.497629	0.00964091	0.640342	1.11416	ENST00000414254	ENSG00000214282	ENSG00000214282	processed_pseudogene	exon	X-45632292-45633733	35105
4-179317740-179318578	GPC2	0.00577119	-0.019349	0.498044	0.000542254	0.124511	0.515507	ENST00000512036	ENSG00000250993	ENSG00000250993	lncRNA	exon	4-179389134-179389501	70555
20-10542144-10542985	GPC2	0.0122333	-0.0193501	0.497928	0.00272824	0.284596	0.698429	ENST00000334534	SLX4IP	ENSG00000149346	protein_coding	gap	20-10458232-10556230	0
5-175609435-175610306	GPC2	0.0115329	-0.0193504	0.497923	0.00223698	0.266809	0.681799	ENST00000410179	ENSG00000222111	ENSG00000222111	misc_RNA	exon	5-175628188-175628462	17881
4-155568671-155569515	GPC2	0.0315399	-0.0193504	0.497007	0.00376773	0.853789	1.45506	ENST00000669860	ENSG00000251244	ENSG00000251244	lncRNA	exon	4-155517174-155520353	48317
10-14259683-14260544	GPC2	0.018046	-0.0193513	0.497359	0.000907752	0.409107	0.939553	ENST00000493380	FRMD4A	ENSG00000151474	protein_coding	gap	10-14097139-14330057	0
3-108021266-108022278	GPC2	0.0176239	-0.0193514	0.497604	0.0026226	0.426894	0.906294	ENST00000651058	ENSG00000279277	ENSG00000279277	lncRNA	exon	3-108032456-108034228	10177
4-168694348-168695269	GPC2	0.0114243	-0.0193521	0.498045	0.00367764	0.266809	0.656855	ENST00000512127	PALLD	ENSG00000129116	protein_coding	gap	4-168691293-168709027	0
12-39872155-39873060	GPC2	0.00731571	-0.0193527	0.497931	0.000582417	0.160085	0.573709	ENST00000468200	C12orf40	ENSG00000180116	protein_coding	gap	12-39802383-39907633	0
2-225176894-225177768	GPC2	0.0180827	-0.019354	0.497605	0.00263766	0.426894	0.906294	ENST00000258390	DOCK10	ENSG00000135905	protein_coding	exon	2-225042252-225042468	134425
7-157879164-157880010	GPC2	0.00683895	-0.0193542	0.497968	0.000515332	0.142298	0.548765	ENST00000409483	PTPRN2	ENSG00000155093	protein_coding	gap	7-157682938-157898672	0
X-41367200-41368096	GPC2	0.0174285	-0.0193543	0.497889	0.00722863	0.426894	0.848092	ENST00000630858	DDX3X	ENSG00000215301	protein_coding	utr	X-41364274-41364472	2727
4-38185415-38186221	GPC2	0.0129959	-0.0193552	0.497893	0.00281859	0.302383	0.723372	ENST00000407365	TBC1D1	ENSG00000065882	protein_coding	exon	4-38137135-38139175	46239
7-81003292-81003637	GPC2	0.0227549	-0.0193558	0.497648	0.00730901	0.569192	1.03933	ENST00000623934	ENSG00000279326	ENSG00000279326	TEC	exon	7-80972516-80974724	28567
5-83900121-83900969	GPC2	0.0108902	-0.0193564	0.497872	0.00121185	0.231234	0.656855	ENST00000514761	ENSG00000250013	ENSG00000250013	processed_pseudogene	exon	5-83875166-83875821	24299
9-93479481-93480350	GPC2	0.00858848	-0.0193573	0.497984	0.00125253	0.19566	0.598653	ENST00000446420	FAM120A	ENSG00000048828	protein_coding	gap	9-93476339-93497470	0
5-167638681-167639575	GPC2	0.015259	-0.0193574	0.497783	0.00252949	0.337958	0.781575	ENST00000695888	TENM2	ENSG00000145934	protein_coding	gap	5-167574027-167875985	0
14-65354456-65355348	GPC2	0.0195406	-0.01936	0.497705	0.00596044	0.498043	0.956182	ENST00000584635	MIR4708	ENSG00000266740	miRNA	exon	14-65335117-65335183	19272
13-49495409-49496305	GPC2	0.0262784	-0.0193603	0.497198	0.00326864	0.693703	1.25551	ENST00000496623	PHF11	ENSG00000136147	protein_coding	cds	13-49496002-49496095	0
10-93957550-93958378	GPC2	0.00413981	-0.0193605	0.498116	0.000380453	0.0889363	0.465619	ENST00000480546	ENSG00000180764	ENSG00000180764	transcribed_processed_pseudogene	exon	10-93958191-93961540	0
14-80178437-80179435	GPC2	0.00536083	-0.0193606	0.498122	0.000567345	0.106724	0.482248	ENST00000438257	DIO2	ENSG00000211448	protein_coding	utr	14-80197526-80202688	18090
6-139048704-139049543	GPC2	0.0176119	-0.0193613	0.49789	0.00725732	0.426894	0.848092	ENST00000367660	ABRACL	ENSG00000146386	protein_coding	utr	6-139042904-139043302	5401
11-115297645-115298333	GPC2	0.0126842	-0.0193617	0.497929	0.00274831	0.284596	0.698429	ENST00000545380	CADM1	ENSG00000182985	protein_coding	gap	11-115240421-115504270	0
3-35787714-35788542	GPC2	0.0136437	-0.0193634	0.497775	0.00207694	0.320171	0.764946	ENST00000684406	ARPP21	ENSG00000172995	protein_coding	gap	3-35743966-35792381	0
2-179512298-179513350	GPC2	0.018147	-0.0193654	0.497771	0.00537454	0.444682	0.889665	ENST00000495289	ZNF385B	ENSG00000144331	protein_coding	gap	2-179483435-179518527	0
1-57603423-57604307	GPC2	0.0244455	-0.0193659	0.497626	0.0095275	0.640342	1.11416	ENST00000485760	DAB1	ENSG00000173406	protein_coding	gap	1-57291167-57649591	0
6-134854186-134855035	GPC2	0.016523	-0.0193664	0.497884	0.00631193	0.409107	0.831463	ENST00000441868	ENSG00000213117	ENSG00000213117	processed_pseudogene	exon	6-134897874-134898759	42838
14-42028338-42029238	GPC2	0.00693634	-0.0193668	0.497968	0.000516342	0.142298	0.548765	ENST00000554171	LRFN5	ENSG00000165379	protein_coding	utr	14-41904158-41904549	123788
1-216701064-216701843	GPC2	0.0134337	-0.0193699	0.497898	0.00336136	0.320171	0.740002	ENST00000586199	ESRRG	ENSG00000196482	protein_coding	cds	1-216701437-216701509	0
3-174281513-174282371	GPC2	0.0165503	-0.0193704	0.497924	0.00728639	0.409107	0.823148	ENST00000695368	NLGN1	ENSG00000169760	protein_coding	utr	3-174281304-174294372	0
6-82612234-82613120	GPC2	0.0197493	-0.0193738	0.497621	0.00401415	0.480256	0.956182	ENST00000369750	TPBG	ENSG00000146242	protein_coding	utr	6-82366225-82367420	244813
2-42969048-42969853	GPC2	0.0101851	-0.019375	0.497954	0.00171679	0.231234	0.640226	ENST00000457457	ENSG00000224739	ENSG00000224739	lncRNA	exon	2-43001355-43001480	31501
13-63449522-63450470	GPC2	0.00417721	-0.0193756	0.497992	0.00020289	0.0889363	0.490563	ENST00000666997	ENSG00000287996	ENSG00000287996	lncRNA	gap	13-63397523-63458926	0
3-629433-630297	GPC2	0.0181674	-0.019376	0.497687	0.0035367	0.426894	0.889665	ENST00000667456	LINC01266	ENSG00000224957	lncRNA	gap	3-592184-749857	0
6-155967082-155967931	GPC2	0.0101113	-0.0193768	0.498077	0.00289176	0.231234	0.615282	ENST00000663591	ENSG00000287092	ENSG00000287092	lncRNA	gap	6-155912267-156252319	0
3-7207041-7207853	GPC2	0.0161989	-0.019378	0.497793	0.00352054	0.373533	0.814833	ENST00000486284	GRM7	ENSG00000196277	protein_coding	gap	3-7146669-7298683	0
21-24420655-24421479	GPC2	0.00748214	-0.0193786	0.498014	0.000858589	0.160085	0.55708	ENST00000656088	LINC01684	ENSG00000237484	lncRNA	gap	21-24341293-24427020	0
3-131601897-131602789	GPC2	0.0190651	-0.0193789	0.49746	0.0025665	0.498043	1.00607	ENST00000617767	CPNE4	ENSG00000196353	protein_coding	gap	3-131587583-131669674	0
12-124188338-124189148	GPC2	0.0162726	-0.019379	0.49776	0.00404851	0.409107	0.856406	ENST00000545615	RFLNA	ENSG00000178882	protein_coding	gap	12-124149792-124235544	0
17-74924563-74925263	GPC2	0.020422	-0.0193797	0.497793	0.00878846	0.515831	0.956182	ENST00000580223	OTOP2	ENSG00000183034	protein_coding	cds	17-74924633-74924945	0
X-121466553-121467414	GPC2	0.00355472	-0.0193799	0.498069	0.000198883	0.0711491	0.457304	ENST00000584290	MIR3672	ENSG00000265456	miRNA	exon	X-121370972-121371053	95499
8-88194000-88195079	GPC2	0.0108432	-0.0193809	0.497959	0.00214582	0.249022	0.656855	ENST00000544227	MMP16	ENSG00000156103	protein_coding	gap	8-88186599-88197157	0
13-33111396-33112256	GPC2	0.0152666	-0.0193809	0.497955	0.00636317	0.373533	0.781575	ENST00000399365	STARD13	ENSG00000133121	protein_coding	cds	13-33111778-33111892	0
10-98340254-98340717	GPC2	0.0161941	-0.0193818	0.497425	0.000854271	0.373533	0.889665	ENST00000483923	PYROXD2	ENSG00000119943	protein_coding	exon	10-98383565-98383868	42847
7-82288666-82289454	GPC2	0.00965072	-0.0193828	0.497948	0.00135071	0.213447	0.623597	LRG_437t1	LRG_437	LRG_437	LRG_gene	gap	7-82170610-82335134	0
3-143224520-143225417	GPC2	0.0114474	-0.0193829	0.497919	0.00182003	0.249022	0.66517	ENST00000316549	SLC9A9	ENSG00000181804	protein_coding	utr	3-143265222-143266701	39804
5-109218679-109219600	GPC2	0.0124949	-0.019383	0.497843	0.00160895	0.266809	0.698429	ENST00000512693	ENSG00000249476	ENSG00000249476	lncRNA	exon	5-109237120-109238118	17519
18-58036587-58037493	GPC2	0.00908861	-0.0193831	0.498025	0.00150762	0.19566	0.590338	ENST00000400345	NEDD4L	ENSG00000049759	protein_coding	exon	18-58044226-58044708	6732
14-48983104-48984036	GPC2	0.00854449	-0.0193845	0.498065	0.0017944	0.19566	0.582024	ENST00000557062	ENSG00000258868	ENSG00000258868	lncRNA	exon	14-49057713-49057950	73676
22-26209858-26210994	GPC2	0.0146164	-0.0193847	0.497741	0.00214236	0.337958	0.789889	ENST00000629590	SEZ6L	ENSG00000100095	protein_coding	gap	22-26169764-26292405	0
1-210917658-210918572	GPC2	0.0160849	-0.019386	0.497633	0.00221599	0.39132	0.864721	ENST00000640710	KCNH1	ENSG00000143473	protein_coding	gap	1-210804167-210919639	0
3-89376622-89377326	GPC2	0.0170512	-0.0193861	0.497758	0.00353865	0.39132	0.839777	ENST00000494014	EPHA3	ENSG00000044524	protein_coding	gap	3-89342091-89395836	0
14-99568501-99569182	GPC2	0.027369	-0.0193883	0.497334	0.00632333	0.747065	1.28045	ENST00000556348	CCDC85C	ENSG00000205476	protein_coding	gap	14-99536089-99572719	0
6-132950399-132951185	GPC2	0.0117442	-0.0193888	0.497882	0.00188786	0.266809	0.690114	ENST00000670829	LINC00326	ENSG00000231023	lncRNA	exon	6-132954257-132954600	3071
3-11197810-11198670	GPC2	0.0123944	-0.0193891	0.497933	0.00329534	0.302383	0.715058	ENST00000658562	ENSG00000285906	ENSG00000285906	lncRNA	gap	3-11195205-11225695	0
9-133794836-133795705	GPC2	0.0168329	-0.0193892	0.497843	0.00546977	0.409107	0.839777	ENST00000406606	VAV2	ENSG00000160293	protein_coding	cds	9-133795668-133795736	0
10-101310865-101311722	GPC2	0.0176727	-0.0193904	0.497768	0.00472437	0.426894	0.873036	ENST00000442188	ENSG00000225208	ENSG00000225208	lncRNA	gap	10-101311241-101311346	0
1-29743304-29744174	GPC2	0.0134363	-0.0193906	0.497979	0.00460688	0.320171	0.723372	ENST00000641702	ENSG00000284676	ENSG00000284676	lncRNA	exon	1-29755175-29755280	11000
7-93336747-93337544	GPC2	0.0103051	-0.0193906	0.49783	0.00100608	0.231234	0.66517	ENST00000649152	VPS50	ENSG00000004766	protein_coding	gap	7-93334198-93341426	0
3-40333233-40334103	GPC2	0.0129412	-0.0193911	0.497648	0.00104257	0.302383	0.77326	ENST00000439293	ENTPD3-AS1	ENSG00000223797	lncRNA	gap	3-40314198-40451704	0
13-62319909-62320780	GPC2	0.035437	-0.0193912	0.497126	0.00825637	0.9783	1.55483	ENST00000422527	LINC01074	ENSG00000227611	lncRNA	exon	13-62321305-62321386	524
1-208383883-208384753	GPC2	0.0194595	-0.0193912	0.497701	0.00528641	0.480256	0.939553	ENST00000652300	ENSG00000286198	ENSG00000286198	lncRNA	exon	1-208269848-208270667	113215
16-77443570-77444372	GPC2	0.011917	-0.0193913	0.49801	0.00378009	0.284596	0.681799	ENST00000670344	ENSG00000260701	ENSG00000260701	lncRNA	gap	16-77435921-77443844	0
10-112671958-112672858	GPC2	0.0125508	-0.0193915	0.497974	0.0038718	0.302383	0.706743	ENST00000443652	ENSG00000233340	ENSG00000233340	lncRNA	gap	10-112672769-112677634	0
X-31349207-31350089	GPC2	0.0172301	-0.0193916	0.497929	0.00830144	0.426894	0.839777	LRG_199t1	LRG_199	LRG_199	LRG_gene	gap	X-31348635-31444480	0
12-75705819-75706661	GPC2	0.0240605	-0.0193916	0.497507	0.00718513	0.658129	1.15573	ENST00000552856	ENSG00000258077	ENSG00000258077	lncRNA	gap	12-75692180-75777499	0
4-142682842-142683711	GPC2	0.0192769	-0.019393	0.497782	0.00696651	0.480256	0.922923	ENST00000514964	INPP4B	ENSG00000109452	protein_coding	gap	4-142660897-142725838	0
6-131492802-131493667	GPC2	0.00635965	-0.0193935	0.498004	0.000448761	0.124511	0.523821	ENST00000673234	ARG1	ENSG00000118520	protein_coding	gap	6-131470950-131547080	0
2-222483360-222484197	GPC2	0.0302924	-0.0193942	0.497425	0.00885177	0.764852	1.28045	ENST00000321276	SGPP2	ENSG00000163082	protein_coding	gap	2-222474727-222521766	0
14-90281200-90282168	GPC2	0.0150784	-0.0193959	0.497701	0.00182857	0.337958	0.798204	ENST00000556189	NRDE2	ENSG00000119720	protein_coding	gap	14-90279134-90286353	0
1-49180446-49181331	GPC2	0.0154242	-0.0193962	0.49791	0.0047393	0.355745	0.77326	ENST00000456002	ENSG00000229846	ENSG00000229846	lncRNA	gap	1-49175083-49187241	0
12-10354217-10355119	GPC2	0.0316326	-0.0193963	0.497143	0.00680054	0.90715	1.48	ENST00000535911	LINC02598	ENSG00000256155	lncRNA	exon	12-10358464-10358563	3344
1-73218719-73219600	GPC2	0.00177769	-0.0193971	0.498141	0.000109621	0.0355745	0.407417	ENST00000516016	ENSG00000251825	ENSG00000251825	misc_RNA	exon	1-73191604-73191855	26863
5-144803141-144804065	GPC2	0.0161456	-0.0193973	0.497875	0.00475123	0.373533	0.798204	ENST00000659832	ENSG00000251031	ENSG00000251031	lncRNA	exon	5-144856890-144857819	52824
3-30951277-30952192	GPC2	0.0149577	-0.0193982	0.4977	0.00182474	0.337958	0.798204	ENST00000282538	GADL1	ENSG00000144644	protein_coding	exon	3-30894578-30894661	56615
16-83794667-83795534	GPC2	0.017354	-0.0193985	0.497811	0.0061585	0.444682	0.88135	ENST00000567109	CDH13	ENSG00000140945	protein_coding	cds	16-83795023-83795030	0
12-70357732-70358605	GPC2	0.0170765	-0.0193991	0.497889	0.00722314	0.426894	0.848092	ENST00000550641	CNOT2	ENSG00000111596	protein_coding	utr	12-70353916-70354993	2738
20-39142216-39143080	GPC2	0.0122616	-0.0193992	0.49797	0.00323043	0.284596	0.690114	ENST00000412672	LINC01734	ENSG00000230324	lncRNA	exon	20-39213777-39214818	70696
3-19256013-19256933	GPC2	0.00788176	-0.0193992	0.498019	0.00114649	0.177873	0.573709	ENST00000452398	KCNH8	ENSG00000183960	protein_coding	gap	3-19253888-19281197	0
3-100720183-100721052	GPC2	0.0127308	-0.0194007	0.497889	0.00233354	0.284596	0.706743	ENST00000676455	TFG	ENSG00000114354	protein_coding	gap	3-100720059-100728711	0
7-155522525-155523435	GPC2	0.0102048	-0.0194009	0.498036	0.00244235	0.231234	0.623597	ENST00000688916	ENSG00000283128	ENSG00000283128	protein_coding	gap	7-155509098-155545830	0
6-149245300-149246199	GPC2	0.0120995	-0.0194033	0.498009	0.00377559	0.284596	0.681799	ENST00000606202	TAB2	ENSG00000055208	protein_coding	gap	6-149218777-149378017	0
19-5430848-5431669	GPC2	0.0127366	-0.0194038	0.497852	0.00238704	0.302383	0.731687	ENST00000222033	ZNRF4	ENSG00000105428	protein_coding	exon	19-5455417-5456856	23747
8-20572850-20573756	GPC2	0.0201444	-0.0194064	0.497824	0.00802371	0.480256	0.914609	ENST00000520905	ENSG00000253178	ENSG00000253178	unprocessed_pseudogene	exon	8-20551201-20551405	21444
6-48664549-48665400	GPC2	0.0141721	-0.0194064	0.497899	0.00338533	0.320171	0.740002	ENST00000619841	ENSG00000278736	ENSG00000278736	processed_pseudogene	exon	6-48701491-48701872	36090
1-11862416-11863358	GPC2	0.00901144	-0.0194068	0.497985	0.00125958	0.19566	0.598653	ENST00000376468	NPPB	ENSG00000120937	protein_coding	exon	1-11858702-11858945	3470
9-108363079-108363985	GPC2	0.0169689	-0.0194068	0.497925	0.00729662	0.409107	0.823148	ENST00000453455	ENSG00000230030	ENSG00000230030	lncRNA	exon	9-108254712-108254820	108258
1-17966138-17966966	GPC2	0.0161647	-0.0194073	0.497918	0.00630601	0.39132	0.806519	ENST00000641892	ENSG00000284653	ENSG00000284653	lncRNA	exon	1-18015712-18016371	48745
11-123905597-123906429	GPC2	0.00917773	-0.0194089	0.49803	0.00192705	0.213447	0.606968	ENST00000641687	OR8D4	ENSG00000181518	protein_coding	utr	11-123906417-123906431	0
2-221134168-221135033	GPC2	0.0264794	-0.0194093	0.497593	0.00934978	0.658129	1.1391	ENST00000422812	ENSG00000232089	ENSG00000232089	processed_pseudogene	exon	2-221162771-221163053	27737
5-152082985-152083878	GPC2	0.0173428	-0.0194095	0.49793	0.00831566	0.426894	0.839777	ENST00000524295	LINC01933	ENSG00000254226	lncRNA	gap	5-151951681-152194723	0
2-204890576-204891431	GPC2	0.00426607	-0.0194102	0.498074	0.000308533	0.0889363	0.473934	ENST00000415947	PARD3B	ENSG00000116117	protein_coding	gap	2-204686283-204965151	0
12-116961812-116962705	GPC2	0.0213835	-0.0194104	0.497599	0.00566516	0.551405	1.03101	ENST00000652555	FBXW8	ENSG00000174989	protein_coding	gap	12-116949707-116964696	0
2-75311742-75312646	GPC2	0.0209184	-0.0194105	0.497716	0.00752562	0.533618	0.98944	ENST00000305249	TACR1	ENSG00000115353	protein_coding	exon	2-75198546-75199520	112221
5-125832914-125833718	GPC2	0.0106054	-0.0194113	0.49767	0.00062406	0.249022	0.715058	ENST00000651847	ENSG00000248752	ENSG00000248752	lncRNA	gap	5-125828007-125885636	0
6-20046517-20047378	GPC2	0.0119752	-0.0194129	0.497882	0.00188966	0.266809	0.690114	ENST00000446953	ENSG00000229700	ENSG00000229700	processed_pseudogene	exon	6-20042455-20042940	3576
17-5628824-5629716	GPC2	0.00326427	-0.0194141	0.49811	0.000245821	0.0711491	0.44899	ENST00000572143	NLRP1	ENSG00000091592	protein_coding	exon	17-5619331-5619424	9399
12-5972398-5973294	GPC2	0.0108348	-0.0194147	0.497918	0.00180876	0.249022	0.66517	LRG_587t1	LRG_587	LRG_587	LRG_gene	gap	12-5971710-5976110	0
2-192379501-192380376	GPC2	0.00979875	-0.019416	0.49803	0.00192522	0.213447	0.606968	ENST00000272771	TMEFF2	ENSG00000144339	protein_coding	exon	2-192194353-192194933	184567
1-5489300-5490110	GPC2	0.00713352	-0.0194167	0.497972	0.00070628	0.160085	0.565395	ENST00000641426	ENSG00000284692	ENSG00000284692	lncRNA	gap	1-5478842-5491143	0
13-51806330-51807178	GPC2	0.0300171	-0.0194174	0.497267	0.00601499	0.78264	1.33034	ENST00000642706	ENSG00000285444	ENSG00000285444	protein_coding	gap	13-51799668-51813170	0
14-92598007-92598906	GPC2	0.0172791	-0.0194205	0.497717	0.00304863	0.39132	0.848092	ENST00000620541	RIN3	ENSG00000100599	protein_coding	gap	14-92577478-92615406	0
14-98963341-98964191	GPC2	0.0098895	-0.0194214	0.49799	0.00161823	0.213447	0.615282	ENST00000417615	ENSG00000232573	ENSG00000232573	processed_pseudogene	exon	14-98972879-98973301	8687
17-56113262-56114056	GPC2	0.0138972	-0.0194218	0.497903	0.00399875	0.337958	0.756631	ENST00000653862	ANKFN1	ENSG00000153930	protein_coding	gap	17-56046326-56227916	0
11-120958973-120959861	GPC2	0.0200636	-0.0194218	0.497789	0.00787696	0.498043	0.939553	LRG_1012t1	LRG_1012	LRG_1012	LRG_gene	gap	11-120956954-120960908	0
2-149082421-149083308	GPC2	0.01989	-0.0194218	0.497706	0.00597369	0.498043	0.956182	ENST00000473800	LYPD6B	ENSG00000150556	protein_coding	gap	2-149077597-149101099	0
11-49231608-49232428	GPC2	0.00829171	-0.0194224	0.497938	0.000790739	0.177873	0.590338	ENST00000529648	FOLH1	ENSG00000086205	protein_coding	exon	11-49208292-49208638	22969
18-61390041-61390912	GPC2	0.0131751	-0.0194235	0.497934	0.00331374	0.302383	0.715058	ENST00000538374	CDH20	ENSG00000101542	protein_coding	gap	18-61334398-61490401	0
6-42410526-42411411	GPC2	0.0297761	-0.0194238	0.497308	0.00678153	0.78264	1.32203	ENST00000695966	TRERF1	ENSG00000124496	protein_coding	gap	6-42363080-42451176	0
2-6881099-6881819	GPC2	0.0090112	-0.0194245	0.497984	0.00125185	0.19566	0.598653	ENST00000680607	RSAD2	ENSG00000134321	protein_coding	gap	2-6878147-6883370	0
1-4777888-4778784	GPC2	0.0270914	-0.0194251	0.49749	0.00928501	0.729278	1.23056	ENST00000378191	AJAP1	ENSG00000196581	protein_coding	gap	1-4774559-4782544	0
12-125262595-125263488	GPC2	0.00955716	-0.0194276	0.498071	0.00230011	0.213447	0.598653	ENST00000682704	TMEM132B	ENSG00000139364	protein_coding	gap	12-125186867-125349451	0
9-14372563-14373445	GPC2	0.0207711	-0.0194285	0.497594	0.00504631	0.533618	1.01438	ENST00000638165	NFIB	ENSG00000147862	protein_coding	gap	9-14362889-14398523	0
8-18356375-18357262	GPC2	0.00849097	-0.0194292	0.497979	0.000957026	0.177873	0.582024	ENST00000523491	ENSG00000253937	ENSG00000253937	unprocessed_pseudogene	exon	8-18370607-18371484	13344
5-75855734-75856651	GPC2	0.013797	-0.0194294	0.497894	0.00282951	0.302383	0.723372	ENST00000505953	ENSG00000251419	ENSG00000251419	processed_pseudogene	exon	5-75831255-75832764	22969
5-56735949-56736808	GPC2	0.0149181	-0.0194296	0.497622	0.00157455	0.355745	0.831463	ENST00000696488	ENSG00000289709	ENSG00000289709	lncRNA	exon	5-56766395-56771152	29586
6-107241553-107242433	GPC2	0.0147845	-0.0194302	0.497544	0.00135338	0.373533	0.864721	ENST00000369037	PDSS2	ENSG00000164494	protein_coding	gap	6-107212283-107245547	0
6-24207181-24208042	GPC2	0.0113266	-0.0194312	0.49784	0.00158715	0.266809	0.698429	ENST00000378454	DCDC2	ENSG00000146038	protein_coding	gap	6-24205103-24278048	0
3-110162642-110163540	GPC2	0.00849349	-0.0194328	0.497979	0.000956456	0.177873	0.582024	ENST00000498515	ENSG00000243945	ENSG00000243945	processed_pseudogene	exon	3-109977540-109977767	184874
2-232951235-232952130	GPC2	0.0208055	-0.0194333	0.497757	0.00858986	0.533618	0.981126	ENST00000264051	NGEF	ENSG00000066248	protein_coding	gap	2-232927187-232970213	0
13-39526217-39527019	GPC2	0.0101102	-0.0194344	0.498081	0.00355068	0.249022	0.631912	ENST00000648377	LHFPL6	ENSG00000183722	protein_coding	gap	13-39378527-39600831	0
1-239053102-239053976	GPC2	0.00979962	-0.0194377	0.497825	0.000784026	0.213447	0.648541	ENST00000422215	ENSG00000227854	ENSG00000227854	processed_pseudogene	exon	1-239052748-239052903	198
X-141429751-141430627	GPC2	0.0181788	-0.019439	0.497894	0.00822646	0.444682	0.864721	ENST00000662492	SPANXA2-OT1	ENSG00000277215	lncRNA	gap	X-141187838-141493150	0
X-20852814-20853639	GPC2	0.00685533	-0.0194424	0.498009	0.000627121	0.142298	0.540451	ENST00000636678	ENSG00000283380	ENSG00000283380	lncRNA	gap	X-20770061-20949586	0
3-164820827-164821692	GPC2	0.00726994	-0.0194431	0.498055	0.00103687	0.160085	0.548765	ENST00000497379	LINC01324	ENSG00000241767	lncRNA	gap	3-164731041-164831413	0
6-80382572-80383425	GPC2	0.0174873	-0.0194433	0.497803	0.00474078	0.409107	0.848092	ENST00000404330	ENSG00000219547	ENSG00000219547	processed_pseudogene	exon	6-80374015-80374569	8002
2-199837113-199837878	GPC2	0.00588832	-0.0194451	0.498044	0.000543401	0.124511	0.515507	ENST00000642693	FTCDNL1	ENSG00000226124	protein_coding	gap	2-199819758-199846074	0
18-34729859-34730603	GPC2	0.0271553	-0.0194454	0.497297	0.00609256	0.764852	1.3054	LRG_756t4	LRG_756	LRG_756	LRG_gene	gap	18-34710446-34755975	0
1-101509108-101509994	GPC2	0.0185114	-0.0194462	0.49777	0.00476229	0.426894	0.873036	ENST00000444327	LINC01307	ENSG00000231671	lncRNA	exon	1-101389670-101390303	118804
3-111703018-111703922	GPC2	0.0180641	-0.0194489	0.497645	0.0030494	0.426894	0.89798	ENST00000636933	PLCXD2	ENSG00000240891	protein_coding	gap	3-111675409-111707925	0
3-86929599-86930190	GPC2	0.0172647	-0.0194492	0.497847	0.00623971	0.426894	0.856406	ENST00000637106	VGLL3	ENSG00000206538	protein_coding	gap	3-86909059-86947009	0
20-51338318-51338983	GPC2	0.0166689	-0.0194501	0.497839	0.0047507	0.39132	0.823148	ENST00000396009	NFATC2	ENSG00000101096	protein_coding	utr	20-51386957-51391395	47973
17-44794250-44795167	GPC2	0.0232906	-0.0194513	0.497458	0.00520806	0.622554	1.13079	ENST00000591137	ENSG00000267405	ENSG00000267405	lncRNA	gap	17-44795113-44797562	0
8-49310024-49310897	GPC2	0.0107961	-0.0194523	0.497959	0.0021463	0.249022	0.656855	ENST00000362770	ENSG00000199640	ENSG00000199640	misc_RNA	exon	8-49330210-49330547	19312
3-131346994-131347907	GPC2	0.012982	-0.0194525	0.497929	0.00274982	0.284596	0.698429	ENST00000668739	NUDT16-DT	ENSG00000250608	lncRNA	gap	3-131327731-131361565	0
2-53130282-53130919	GPC2	0.0184531	-0.0194566	0.497737	0.00534857	0.462469	0.914609	ENST00000421575	ENSG00000228033	ENSG00000228033	lncRNA	exon	2-52961369-52961452	168829
4-138417534-138417953	GPC2	0.016673	-0.0194573	0.497843	0.00547873	0.409107	0.839777	ENST00000667838	LINC00499	ENSG00000251372	lncRNA	gap	4-138349851-138521555	0
2-6791398-6792074	GPC2	0.0169092	-0.0194579	0.497802	0.00471317	0.409107	0.848092	ENST00000382045	LINC00487	ENSG00000205837	lncRNA	exon	2-6770079-6770311	21086
10-107865733-107866677	GPC2	0.00434392	-0.0194581	0.498116	0.000382243	0.0889363	0.465619	ENST00000665974	LINC01435	ENSG00000229981	lncRNA	gap	10-107866204-107871635	0
22-30681774-30682569	GPC2	0.00638714	-0.0194585	0.497925	0.000421077	0.142298	0.55708	ENST00000673554	ENSG00000288153	ENSG00000288153	unprocessed_pseudogene	exon	22-30674004-30674134	7639
10-2772881-2773714	GPC2	0.0104146	-0.0194588	0.497954	0.0017202	0.231234	0.640226	ENST00000671591	ENSG00000286858	ENSG00000286858	lncRNA	exon	10-2728133-2728267	44613
7-21882867-21883767	GPC2	0.0112855	-0.0194591	0.497795	0.00107392	0.249022	0.690114	ENST00000409508	DNAH11	ENSG00000105877	protein_coding	gap	7-21880894-21884290	0
9-30969981-30970864	GPC2	0.00951033	-0.01946	0.497989	0.00161481	0.213447	0.615282	ENST00000427029	ENSG00000228557	ENSG00000228557	processed_pseudogene	exon	9-30988085-30988429	17220
1-48039120-48039984	GPC2	0.0128276	-0.0194604	0.497811	0.00202427	0.302383	0.740002	ENST00000635446	LINC02794	ENSG00000226133	lncRNA	exon	1-48050659-48050813	10674
X-16948261-16949036	GPC2	0.0177351	-0.0194607	0.497807	0.00543314	0.426894	0.864721	ENST00000481792	REPS2	ENSG00000169891	protein_coding	gap	X-16947135-17006220	0
2-58770506-58771370	GPC2	0.00558467	-0.0194609	0.498127	0.000808351	0.124511	0.498878	ENST00000687108	LINC01122	ENSG00000233723	lncRNA	gap	2-58656712-58850429	0
3-84378622-84379596	GPC2	0.00963196	-0.0194611	0.497944	0.00104922	0.19566	0.606968	ENST00000653196	LINC00971	ENSG00000242641	lncRNA	exon	3-84638405-84639212	258808
14-29797876-29798720	GPC2	0.00708984	-0.0194626	0.498013	0.000854983	0.160085	0.55708	ENST00000549503	PRKD1	ENSG00000184304	protein_coding	gap	14-29725675-30047709	0
14-33127028-33127892	GPC2	0.0133114	-0.019464	0.497897	0.00335231	0.320171	0.740002	ENST00000551634	NPAS3	ENSG00000151322	protein_coding	gap	14-32935004-33215181	0
17-72008241-72009165	GPC2	0.0194774	-0.0194649	0.49766	0.0045958	0.480256	0.947867	ENST00000674854	ROCR	ENSG00000228639	lncRNA	exon	17-72021851-72021979	12685
19-35395590-35396454	GPC2	0.0166313	-0.0194662	0.497557	0.00192061	0.409107	0.89798	ENST00000602468	LINC01531	ENSG00000205786	lncRNA	exon	19-35399511-35399657	3056
X-49995207-49996051	GPC2	0.0156679	-0.0194663	0.497624	0.00158836	0.355745	0.831463	ENST00000482218	CLCN5	ENSG00000171365	protein_coding	gap	X-49925315-50042315	0
7-141392677-141393608	GPC2	0.0215341	-0.0194664	0.497438	0.00331396	0.551405	1.06427	ENST00000565468	TMEM178B	ENSG00000261115	protein_coding	gap	7-141212705-141437607	0
10-2382561-2383437	GPC2	0.0109091	-0.0194668	0.498041	0.00301195	0.249022	0.640226	ENST00000666064	LINC02645	ENSG00000234170	lncRNA	gap	10-2368702-2501872	0
1-114111450-114112326	GPC2	0.00702715	-0.0194673	0.498055	0.00103556	0.160085	0.548765	ENST00000641643	SYT6	ENSG00000134207	protein_coding	gap	1-114103722-114137494	0
7-78140382-78141157	GPC2	0.0204298	-0.0194683	0.497748	0.0068889	0.498043	0.947867	ENST00000637486	MAGI2	ENSG00000187391	protein_coding	gap	7-78135207-78160024	0
18-46488249-46489165	GPC2	0.0182165	-0.0194696	0.497858	0.00808394	0.462469	0.889665	ENST00000642948	LOXHD1	ENSG00000167210	protein_coding	cds	18-46488972-46489142	0
1-66151875-66152911	GPC2	0.0176515	-0.0194706	0.497766	0.00470051	0.426894	0.873036	ENST00000412480	PDE4B	ENSG00000184588	protein_coding	cds	1-66152528-66152532	0
5-9512232-9513109	GPC2	0.0251675	-0.0194709	0.497467	0.00587412	0.640342	1.14742	ENST00000652226	SEMA5A	ENSG00000112902	protein_coding	gap	5-9437853-9545583	0
8-106398051-106398865	GPC2	0.0335158	-0.0194712	0.497034	0.00605898	0.960512	1.55483	ENST00000531443	OXR1	ENSG00000164830	protein_coding	gap	8-106359637-106518942	0
6-169329477-169330330	GPC2	0.0108623	-0.0194713	0.497872	0.0012104	0.231234	0.656855	ENST00000414044	ENSG00000224999	ENSG00000224999	processed_pseudogene	exon	6-169297712-169297959	31517
1-72135097-72135994	GPC2	0.0138486	-0.019472	0.497939	0.00394735	0.320171	0.731687	ENST00000357731	NEGR1	ENSG00000172260	protein_coding	gap	1-71935312-72282318	0
2-28224616-28225402	GPC2	0.0348112	-0.0194723	0.497131	0.00930606	1.01387	1.58809	ENST00000379632	BABAM2	ENSG00000158019	protein_coding	gap	2-28129381-28237201	0
8-92478578-92479442	GPC2	0.00324484	-0.0194727	0.49811	0.000245729	0.0711491	0.44899	ENST00000648652	ENSG00000253634	ENSG00000253634	lncRNA	gap	8-92471866-92499755	0
14-51716493-51717311	GPC2	0.00997159	-0.0194741	0.497949	0.00135589	0.213447	0.623597	ENST00000555703	FRMD6	ENSG00000139926	protein_coding	utr	14-51717255-51717348	0
20-52461318-52462214	GPC2	0.0278097	-0.0194746	0.497261	0.00590168	0.78264	1.33034	ENST00000669578	LINC01524	ENSG00000234948	lncRNA	gap	20-52340653-52530887	0
5-149887369-149888292	GPC2	0.0160479	-0.0194746	0.497792	0.00350405	0.373533	0.814833	ENST00000613228	PDE6A	ENSG00000132915	protein_coding	gap	5-149886375-149895182	0
2-44618089-44618959	GPC2	0.00848773	-0.019475	0.498106	0.00214928	0.19566	0.573709	ENST00000407131	CAMKMT	ENSG00000143919	protein_coding	gap	2-44390306-44631490	0
1-206495739-206496567	GPC2	0.0345455	-0.0194757	0.497093	0.00888804	1.03166	1.61304	ENST00000584998	IKBKE	ENSG00000263528	protein_coding	cds	1-206496112-206496145	0
7-29353721-29354650	GPC2	0.0108143	-0.019479	0.497913	0.00144413	0.231234	0.648541	ENST00000644824	ENSG00000285162	ENSG00000285162	protein_coding	cds	7-29354625-29354663	0
10-58487631-58488373	GPC2	0.0127001	-0.0194797	0.497974	0.00387196	0.302383	0.706743	ENST00000373886	BICC1	ENSG00000122870	protein_coding	exon	10-58512872-58513333	24498
1-106523245-106524133	GPC2	0.0242493	-0.0194812	0.497455	0.00471481	0.604767	1.11416	ENST00000604628	ENSG00000270342	ENSG00000270342	processed_pseudogene	exon	1-106544342-106544744	20208
5-171892352-171893182	GPC2	0.0155484	-0.0194819	0.497874	0.00473846	0.373533	0.798204	ENST00000523843	FBXW11	ENSG00000072803	protein_coding	gap	5-171891605-171899003	0
14-43179350-43180338	GPC2	0.0130468	-0.019482	0.497934	0.00330194	0.302383	0.715058	ENST00000554689	ENSG00000258406	ENSG00000258406	processed_pseudogene	exon	14-43274824-43275697	94485
2-65949864-65950796	GPC2	0.00856472	-0.0194821	0.497983	0.00124809	0.19566	0.598653	ENST00000606978	ENSG00000204929	ENSG00000204929	lncRNA	gap	2-65899310-65971547	0
12-26759133-26760049	GPC2	0.00688661	-0.0194827	0.498009	0.000628111	0.142298	0.540451	ENST00000545235	ITPR2	ENSG00000123104	protein_coding	gap	12-26725766-26832689	0
4-46282104-46282971	GPC2	0.0116416	-0.0194828	0.497923	0.00223252	0.266809	0.681799	ENST00000630416	GABRA2	ENSG00000151834	protein_coding	gap	4-46262129-46303459	0
3-72782432-72783274	GPC2	0.0167659	-0.019483	0.497883	0.00631168	0.409107	0.831463	ENST00000468371	SHQ1	ENSG00000144736	protein_coding	gap	3-72750837-72792915	0
2-154886092-154886990	GPC2	0.0186809	-0.0194831	0.497854	0.00717216	0.444682	0.873036	ENST00000295101	KCNJ3	ENSG00000162989	protein_coding	utr	2-154855314-154858354	27737
10-130927173-130928101	GPC2	0.0157235	-0.0194832	0.497587	0.0016056	0.373533	0.856406	ENST00000578683	MIR378C	ENSG00000264803	miRNA	exon	10-130962588-130962668	34486
3-46874237-46875137	GPC2	0.0189974	-0.0194833	0.497778	0.00617368	0.462469	0.906294	ENST00000662933	MYL3	ENSG00000160808	protein_coding	gap	3-46866601-46882073	0
6-94089655-94090537	GPC2	0.017453	-0.0194834	0.497929	0.00828964	0.426894	0.839777	ENST00000424506	ENSG00000231143	ENSG00000231143	lncRNA	exon	6-94163920-94163949	73382
18-40160217-40160947	GPC2	0.00957944	-0.0194845	0.498071	0.00230275	0.213447	0.598653	ENST00000586289	ENSG00000267664	ENSG00000267664	processed_pseudogene	exon	18-40144367-40144504	15712
7-66052753-66053654	GPC2	0.0173712	-0.0194854	0.497807	0.00542356	0.426894	0.864721	ENST00000418542	ENSG00000205596	ENSG00000205596	processed_pseudogene	exon	7-66070904-66071318	17249
2-221824165-221825064	GPC2	0.0106771	-0.0194868	0.49804	0.00299816	0.249022	0.640226	ENST00000417147	ENSG00000233868	ENSG00000233868	processed_pseudogene	exon	2-221944223-221944612	119158
2-76295614-76296127	GPC2	0.0044885	-0.0194878	0.498034	0.000251538	0.0889363	0.482248	ENST00000669228	ENSG00000287172	ENSG00000287172	lncRNA	gap	2-76185103-76341552	0
6-56475787-56476520	GPC2	0.0390851	-0.0194878	0.497039	0.00955511	1.10281	1.69618	ENST00000680361	DST	ENSG00000151914	protein_coding	cds	6-56476149-56476337	0
2-145430992-145431880	GPC2	0.0144449	-0.0194898	0.497908	0.00468592	0.355745	0.77326	ENST00000445678	ENSG00000214064	ENSG00000214064	processed_pseudogene	exon	2-145337230-145338057	92934
13-30740168-30741033	GPC2	0.0200794	-0.0194917	0.497585	0.00396219	0.498043	0.981126	ENST00000617770	ALOX5AP	ENSG00000132965	protein_coding	gap	13-30735676-30744059	0
2-148372460-148373462	GPC2	0.0128249	-0.0194922	0.497892	0.00280386	0.302383	0.723372	ENST00000642680	MBD5	ENSG00000204406	protein_coding	gap	2-148342337-148458202	0
12-2075970-2076839	GPC2	0.013284	-0.0194931	0.497895	0.00283903	0.302383	0.723372	LRG_334t4	LRG_334	LRG_334	LRG_gene	gap	12-2053612-2115223	0
18-28825674-28826581	GPC2	0.0084898	-0.0194946	0.497979	0.000955887	0.177873	0.582024	ENST00000603176	ENSG00000271238	ENSG00000271238	processed_pseudogene	exon	18-28824652-28824826	847
6-156348374-156349167	GPC2	0.0143363	-0.0194972	0.497945	0.00468056	0.337958	0.748316	ENST00000663591	ENSG00000287092	ENSG00000287092	lncRNA	gap	6-156294755-156397365	0
10-38084589-38085436	GPC2	0.00837853	-0.0194973	0.49802	0.00115079	0.177873	0.573709	ENST00000495197	ENSG00000226086	ENSG00000226086	processed_pseudogene	exon	10-38080056-38080877	3711
9-22754733-22755676	GPC2	0.00583082	-0.0194984	0.498044	0.000542626	0.124511	0.515507	ENST00000640003	ENSG00000284418	ENSG00000284418	lncRNA	gap	9-22752817-22765161	0
11-71425868-71426771	GPC2	0.0215242	-0.0194995	0.497514	0.0038709	0.533618	1.03101	ENST00000534795	DHCR7	ENSG00000172893	protein_coding	utr	11-71428193-71428822	1421
2-200337073-200338008	GPC2	0.0290882	-0.0195004	0.497353	0.00879533	0.818214	1.34697	ENST00000619961	SPATS2L	ENSG00000196141	protein_coding	gap	2-200329481-200389222	0
9-11263876-11264760	GPC2	0.005853	-0.0195005	0.498044	0.000543179	0.124511	0.515507	ENST00000437471	ENSG00000230365	ENSG00000230365	lncRNA	exon	9-11275314-11275536	10553
2-139615413-139616296	GPC2	0.00497226	-0.0195034	0.498121	0.000562947	0.106724	0.482248	ENST00000434310	ENSG00000235232	ENSG00000235232	processed_pseudogene	exon	2-139668547-139669305	52250
3-161891387-161892292	GPC2	0.0158231	-0.019504	0.497874	0.00474129	0.373533	0.798204	ENST00000497285	ENSG00000240354	ENSG00000240354	lncRNA	exon	3-161821697-161821908	69478
X-16163933-16164816	GPC2	0.0249716	-0.0195044	0.49759	0.00924163	0.658129	1.1391	ENST00000454712	ENSG00000238178	ENSG00000238178	lncRNA	gap	X-16159696-16167206	0
13-54648289-54649312	GPC2	0.00739931	-0.0195047	0.498055	0.00103838	0.160085	0.548765	ENST00000663979	ENSG00000287460	ENSG00000287460	lncRNA	gap	13-54581772-54685036	0
7-83738084-83738989	GPC2	0.0199894	-0.0195054	0.497783	0.00698998	0.480256	0.922923	ENST00000416003	ENSG00000230244	ENSG00000230244	processed_pseudogene	exon	7-83663419-83664625	73458
7-34188625-34189439	GPC2	0.0163271	-0.0195058	0.497797	0.00407956	0.39132	0.831463	ENST00000660587	ENSG00000236212	ENSG00000236212	lncRNA	exon	7-34209465-34209630	20025
18-37280064-37280924	GPC2	0.0216871	-0.019506	0.497637	0.00581843	0.533618	1.00607	ENST00000603232	CELF4	ENSG00000101489	protein_coding	gap	18-37275244-37321802	0
13-41862338-41863252	GPC2	0.0120487	-0.0195061	0.497969	0.00322371	0.284596	0.690114	ENST00000379310	VWA8	ENSG00000102763	protein_coding	gap	13-41833532-41865735	0
4-135618539-135619402	GPC2	0.0148669	-0.0195062	0.497908	0.00469683	0.355745	0.77326	ENST00000506124	ENSG00000248104	ENSG00000248104	processed_pseudogene	exon	4-135565117-135567157	51381
10-56441051-56441912	GPC2	0.013396	-0.0195066	0.497893	0.00281552	0.302383	0.723372	ENST00000655098	ENSG00000287016	ENSG00000287016	lncRNA	exon	10-56364025-56364714	76336
1-206125048-206125933	GPC2	0.0064276	-0.019508	0.49809	0.00092366	0.142298	0.523821	ENST00000425896	AVPR1B-DT	ENSG00000226780	lncRNA	gap	1-206118341-206126489	0
3-89628803-89629716	GPC2	0.0144189	-0.0195115	0.497655	0.0012887	0.320171	0.789889	ENST00000481192	ENSG00000240309	ENSG00000240309	processed_pseudogene	exon	3-89588714-89590097	38705
3-126078577-126079449	GPC2	0.0288459	-0.0195119	0.496992	0.00309334	0.818214	1.4218	ENST00000507280	SLC41A3	ENSG00000114544	protein_coding	utr	3-126078974-126079034	0
8-125633516-125634401	GPC2	0.0106014	-0.0195121	0.49804	0.00300699	0.249022	0.640226	ENST00000651999	ENSG00000286122	ENSG00000286122	lncRNA	exon	8-125648327-125648331	13925
5-31014214-31015105	GPC2	0.00823982	-0.0195121	0.497937	0.00078819	0.177873	0.590338	ENST00000495944	ENSG00000241668	ENSG00000241668	processed_pseudogene	exon	5-31053565-31054153	38459
12-49196977-49197732	GPC2	0.0221252	-0.0195123	0.497604	0.00632612	0.569192	1.04764	ENST00000549554	TUBA1C	ENSG00000167553	protein_coding	gap	12-49189226-49208831	0
X-13778661-13779558	GPC2	0.0269134	-0.0195142	0.497526	0.00957234	0.711491	1.20562	ENST00000495211	GPM6B	ENSG00000046653	protein_coding	gap	X-13777426-13779817	0
19-5543836-5544604	GPC2	0.0130178	-0.0195143	0.497893	0.00281217	0.302383	0.723372	ENST00000448587	TINCR	ENSG00000223573	protein_coding	utr	19-5558167-5561399	13562
8-68808515-68809396	GPC2	0.0176882	-0.0195147	0.497767	0.00470558	0.426894	0.873036	ENST00000521406	C8orf34	ENSG00000165084	protein_coding	gap	8-68787537-68815885	0
20-53088499-53089379	GPC2	0.0200714	-0.0195149	0.497629	0.00512108	0.515831	0.98944	ENST00000371497	TSHZ2	ENSG00000182463	protein_coding	gap	20-52973334-53253498	0
7-54096266-54097046	GPC2	0.00726557	-0.0195159	0.498014	0.000857133	0.160085	0.55708	ENST00000657889	ENSG00000287953	ENSG00000287953	lncRNA	exon	7-54185071-54186791	88024
1-107937170-107937822	GPC2	0.0189453	-0.019516	0.497615	0.0034917	0.462469	0.939553	ENST00000530671	VAV3	ENSG00000134215	protein_coding	gap	1-107875018-107963417	0
8-108851610-108852448	GPC2	0.012192	-0.0195162	0.49797	0.00323295	0.284596	0.690114	ENST00000661381	ENSG00000253796	ENSG00000253796	lncRNA	exon	8-108871128-108871730	18679
4-11869004-11869904	GPC2	0.0147636	-0.0195164	0.497863	0.0034341	0.337958	0.764946	ENST00000514103	ENSG00000248262	ENSG00000248262	lncRNA	exon	4-11914667-11914754	44762
2-165507425-165508314	GPC2	0.0159069	-0.0195171	0.497592	0.00189512	0.39132	0.873036	ENST00000651982	CSRNP3	ENSG00000178662	protein_coding	gap	2-165494929-165517872	0
13-86020205-86021046	GPC2	0.00551995	-0.0195183	0.498085	0.000660637	0.124511	0.507192	ENST00000445967	ENSG00000232252	ENSG00000232252	lncRNA	exon	13-86060813-86060860	39766
3-148946959-148947835	GPC2	0.0231111	-0.0195184	0.497652	0.00808328	0.58698	1.05596	ENST00000666418	ENSG00000287198	ENSG00000287198	lncRNA	gap	3-148940934-148955581	0
8-96984280-96985159	GPC2	0.0150823	-0.0195185	0.498077	0.00986599	0.373533	0.756631	ENST00000220763	CPQ	ENSG00000104324	protein_coding	gap	8-96966047-97029402	0
7-117906939-117907796	GPC2	0.00619211	-0.0195186	0.498003	0.000446718	0.124511	0.523821	ENST00000422912	ENSG00000224136	ENSG00000224136	processed_pseudogene	exon	7-117883434-117883675	23263
5-156434297-156435064	GPC2	0.0172925	-0.019519	0.497843	0.00547787	0.409107	0.839777	LRG_205t1	LRG_205	LRG_205	LRG_gene	gap	5-156344678-156508600	0
2-223758296-223759183	GPC2	0.00876225	-0.0195193	0.497942	0.00103976	0.19566	0.606968	ENST00000396654	AP1S3	ENSG00000152056	protein_coding	cds	2-223758715-223758750	0
7-106604860-106605763	GPC2	0.015414	-0.0195194	0.497664	0.00185547	0.355745	0.823148	ENST00000592441	ENSG00000243797	ENSG00000243797	lncRNA	gap	7-106491131-106610396	0
2-228657543-228658442	GPC2	0.0236963	-0.0195202	0.497616	0.0078584	0.604767	1.0809	ENST00000667233	LINC01807	ENSG00000232023	lncRNA	gap	2-228488794-228744642	0
11-125505400-125506207	GPC2	0.0113398	-0.0195207	0.497634	0.000660627	0.266809	0.740002	ENST00000648911	FEZ1	ENSG00000149557	protein_coding	gap	11-125489823-125557722	0
12-75591414-75592306	GPC2	0.00797619	-0.0195213	0.497978	0.000949456	0.177873	0.582024	ENST00000552856	ENSG00000258077	ENSG00000258077	lncRNA	gap	12-75563401-75631166	0
3-28297045-28297963	GPC2	0.00764882	-0.0195225	0.498014	0.00085997	0.160085	0.55708	ENST00000495428	CMC1	ENSG00000187118	protein_coding	gap	3-28291955-28316332	0
12-89668469-89669312	GPC2	0.0064592	-0.0195244	0.498008	0.000625007	0.142298	0.540451	ENST00000551310	ATP2B1	ENSG00000070961	protein_coding	gap	12-89656108-89709218	0
3-177104139-177104993	GPC2	0.0076378	-0.0195245	0.498015	0.00086269	0.160085	0.55708	ENST00000673974	TBL1XR1	ENSG00000177565	protein_coding	gap	3-177065023-177110808	0
6-106213970-106214885	GPC2	0.0192614	-0.0195254	0.497823	0.00796891	0.480256	0.914609	ENST00000646025	ATG5	ENSG00000057663	protein_coding	gap	6-106202090-106217463	0
1-97930766-97931524	GPC2	0.0082661	-0.0195258	0.497978	0.000953715	0.177873	0.582024	ENST00000646851	DPYD	ENSG00000188641	protein_coding	gap	1-97883375-97941572	0
2-197099496-197100408	GPC2	0.00734132	-0.0195264	0.498014	0.000856137	0.160085	0.55708	ENST00000647377	ANKRD44	ENSG00000065413	protein_coding	cds	2-197099816-197099930	0
10-106465628-106466520	GPC2	0.00903108	-0.0195267	0.497985	0.00125947	0.19566	0.598653	ENST00000399415	ENSG00000215002	ENSG00000215002	processed_pseudogene	exon	10-106550106-106550484	83585
13-50710052-50710879	GPC2	0.0247878	-0.0195274	0.497546	0.00749416	0.640342	1.13079	ENST00000658634	DLEU1	ENSG00000176124	lncRNA	gap	13-50678342-50712537	0
1-180829078-180829983	GPC2	0.00905975	-0.0195275	0.498029	0.00191704	0.213447	0.606968	ENST00000367590	XPR1	ENSG00000143324	protein_coding	gap	1-180825345-180834873	0
4-183144535-183145591	GPC2	0.0243669	-0.0195285	0.497544	0.00741691	0.640342	1.13079	ENST00000513834	WWC2	ENSG00000151718	protein_coding	gap	4-183099623-183193598	0
8-93127331-93128136	GPC2	0.0159881	-0.0195287	0.497837	0.00470539	0.39132	0.823148	ENST00000521906	LINC02906	ENSG00000279847	lncRNA	exon	8-93134095-93134494	5958
20-16106993-16107876	GPC2	0.017424	-0.0195318	0.497603	0.00261049	0.426894	0.906294	ENST00000684519	MACROD2	ENSG00000172264	protein_coding	utr	20-16049877-16053197	53795
17-66795146-66796057	GPC2	0.0106281	-0.0195319	0.497913	0.00143983	0.231234	0.648541	ENST00000413366	PRKCA	ENSG00000154229	protein_coding	gap	17-66788980-66803872	0
5-122265543-122266283	GPC2	0.00901884	-0.0195326	0.497942	0.00104034	0.19566	0.606968	ENST00000607804	ENSG00000272139	ENSG00000272139	lncRNA	exon	5-122311297-122311673	45013
11-14902516-14903438	GPC2	0.0233023	-0.0195335	0.497656	0.00886895	0.604767	1.07259	ENST00000523376	CALCB	ENSG00000175868	protein_coding	exon	11-14904997-14905469	1558
5-117118352-117119192	GPC2	0.0066274	-0.0195339	0.497967	0.000513179	0.142298	0.548765	ENST00000511418	ENSG00000250949	ENSG00000250949	lncRNA	exon	5-117038381-117038569	79782
X-460568-461467	GPC2	0.0064763	-0.0195341	0.498008	0.000624959	0.142298	0.540451	ENST00000627627	ENSG00000280767	ENSG00000280767	lncRNA	exon	X-421672-421980	38587
7-77888859-77889679	GPC2	0.0144221	-0.0195341	0.49799	0.006351	0.355745	0.756631	ENST00000450574	PHTF2	ENSG00000006576	protein_coding	gap	7-77840301-77893607	0
20-16241653-16242522	GPC2	0.0255255	-0.0195363	0.497515	0.00797976	0.675916	1.17236	ENST00000669729	ENSG00000287410	ENSG00000287410	lncRNA	gap	20-16222534-16256935	0
3-76554426-76555260	GPC2	0.00892243	-0.0195366	0.497984	0.00125166	0.19566	0.598653	ENST00000696630	ROBO2	ENSG00000185008	protein_coding	gap	3-75937603-77098013	0
21-26965700-26966356	GPC2	0.0153851	-0.0195381	0.497832	0.00405968	0.373533	0.806519	ENST00000284987	ADAMTS5	ENSG00000154736	protein_coding	cds	21-26965288-26966391	0
16-51242400-51243301	GPC2	0.0185101	-0.0195382	0.497822	0.00794102	0.480256	0.914609	ENST00000693621	ENSG00000285367	ENSG00000285367	lncRNA	gap	16-51152176-51246813	0
1-187871022-187871938	GPC2	0.00720569	-0.0195383	0.498055	0.00103943	0.160085	0.548765	ENST00000648838	ENSG00000285894	ENSG00000285894	lncRNA	exon	1-188013642-188013999	141703
5-1155644-1156535	GPC2	0.0201786	-0.0195391	0.497627	0.0045737	0.498043	0.972811	ENST00000514376	CTD-3080P12.3	ENSG00000249201	lncRNA	exon	5-1173141-1173478	16605
2-215042288-215043238	GPC2	0.0146348	-0.0195397	0.497944	0.00467078	0.337958	0.748316	ENST00000628464	ENSG00000227769	ENSG00000227769	lncRNA	gap	2-215042380-215044451	0
1-159881591-159882486	GPC2	0.0168915	-0.019541	0.497757	0.00352646	0.39132	0.839777	ENST00000476696	CFAP45	ENSG00000213085	protein_coding	gap	1-159880701-159884435	0
10-55786444-55787276	GPC2	0.00847766	-0.0195412	0.498065	0.00179565	0.19566	0.582024	ENST00000605671	ENSG00000270541	ENSG00000270541	processed_pseudogene	exon	10-55746551-55746908	39535
15-52140748-52141381	GPC2	0.0113361	-0.0195431	0.498046	0.00368185	0.266809	0.656855	ENST00000561313	GNB5	ENSG00000069966	protein_coding	cds	15-52141261-52141272	0
20-48763116-48764025	GPC2	0.0233791	-0.0195447	0.497053	0.00137347	0.622554	1.21394	ENST00000371941	PREX1	ENSG00000124126	protein_coding	gap	20-48747881-48827641	0
4-36003935-36005138	GPC2	0.00525025	-0.0195459	0.49808	0.000461904	0.106724	0.490563	ENST00000503225	ARAP2	ENSG00000047365	protein_coding	gap	4-35985368-36006902	0
6-38754906-38755881	GPC2	0.0113234	-0.0195461	0.497795	0.00107307	0.249022	0.690114	ENST00000449981	DNAH8	ENSG00000124721	protein_coding	gap	6-38750590-38755971	0
18-57982309-57983241	GPC2	0.0222258	-0.0195464	0.497724	0.00848396	0.551405	1.00607	ENST00000585702	LINC01897	ENSG00000267209	lncRNA	exon	18-57964399-57964434	17874
17-32720813-32721578	GPC2	0.0162518	-0.0195489	0.497833	0.0040833	0.373533	0.806519	ENST00000579584	MYO1D	ENSG00000176658	protein_coding	cds	17-32721023-32721189	0
5-167127347-167128155	GPC2	0.0148057	-0.0195495	0.497618	0.00131708	0.337958	0.814833	ENST00000695884	TENM2	ENSG00000145934	protein_coding	gap	5-167073357-167284763	0
11-92828397-92829264	GPC2	0.0345109	-0.0195497	0.49709	0.00837982	1.01387	1.59641	ENST00000525166	FAT3	ENSG00000165323	protein_coding	gap	11-92810077-92831621	0
15-83849866-83850781	GPC2	0.00967342	-0.0195511	0.497948	0.00134841	0.213447	0.623597	ENST00000569510	ADAMTSL3	ENSG00000156218	protein_coding	gap	15-83838216-83858765	0
4-105643979-105644830	GPC2	0.033552	-0.0195551	0.497151	0.00782909	0.942725	1.51326	ENST00000508036	ARHGEF38	ENSG00000236699	protein_coding	gap	4-105636421-105645187	0
20-5675090-5676009	GPC2	0.00934217	-0.0195555	0.497988	0.00160455	0.213447	0.615282	ENST00000379019	GPCPD1	ENSG00000125772	protein_coding	exon	20-5610842-5611006	64083
14-95676917-95677827	GPC2	0.019204	-0.0195563	0.497737	0.00535109	0.462469	0.914609	ENST00000553913	ENSG00000259084	ENSG00000259084	lncRNA	gap	14-95671488-95688178	0
1-223144073-223144642	GPC2	0.0212583	-0.0195567	0.497759	0.00864698	0.533618	0.981126	ENST00000435108	ENSG00000236846	ENSG00000236846	lncRNA	gap	1-223144244-223144536	0
15-47027240-47028110	GPC2	0.0180167	-0.0195581	0.497935	0.00943512	0.444682	0.856406	ENST00000640911	ENSG00000284540	ENSG00000284540	TEC	exon	15-47133495-47134122	105384
16-450516-451445	GPC2	0.0230841	-0.0195584	0.497573	0.00686426	0.604767	1.08922	ENST00000434585	RAB11FIP3	ENSG00000090565	protein_coding	gap	16-426721-461403	0
5-175510126-175510954	GPC2	0.0104115	-0.0195599	0.49783	0.00100684	0.231234	0.66517	ENST00000507017	SFXN1	ENSG00000164466	protein_coding	cds	5-175510109-175510207	0
1-21005370-21006221	GPC2	0.00798645	-0.0195608	0.497895	0.000649144	0.177873	0.598653	ENST00000693470	EIF4G3	ENSG00000075151	protein_coding	gap	1-21002809-21050865	0
10-129844828-129845701	GPC2	0.00562261	-0.0195609	0.497957	0.000251473	0.106724	0.515507	ENST00000675373	EBF3	ENSG00000108001	protein_coding	gap	10-129843203-129848391	0
2-33316104-33316979	GPC2	0.0194926	-0.0195613	0.497863	0.00911093	0.480256	0.906294	ENST00000489740	LTBP1	ENSG00000049323	protein_coding	gap	2-33315270-33317697	0
16-59701770-59702634	GPC2	0.0117986	-0.0195632	0.497796	0.00108045	0.249022	0.690114	ENST00000565921	ENSG00000260240	ENSG00000260240	transcribed_processed_pseudogene	exon	16-59709993-59710123	7358
3-140078122-140079027	GPC2	0.00955582	-0.0195632	0.497903	0.000873853	0.19566	0.615282	ENST00000511524	CLSTN2	ENSG00000158258	protein_coding	gap	3-139935484-140175950	0
12-88003922-88004845	GPC2	0.00976003	-0.0195633	0.498118	0.00342773	0.231234	0.606968	ENST00000551944	C12orf50	ENSG00000165805	protein_coding	gap	12-87998191-88026487	0
2-126905011-126906022	GPC2	0.0190815	-0.0195634	0.497777	0.00612974	0.462469	0.906294	ENST00000636439	TEX51	ENSG00000237524	protein_coding	utr	2-126901905-126902097	2913
1-177034160-177034935	GPC2	0.018229	-0.0195649	0.497776	0.00612735	0.462469	0.906294	ENST00000424564	ASTN1	ENSG00000152092	protein_coding	gap	1-177032850-177061077	0
3-11013069-11013899	GPC2	0.0162737	-0.019565	0.497878	0.00547692	0.39132	0.814833	ENST00000643396	SLC6A1	ENSG00000157103	protein_coding	utr	3-11011659-11014184	0
16-13093797-13094615	GPC2	0.011334	-0.0195653	0.497836	0.00128137	0.249022	0.681799	ENST00000566106	SHISA9	ENSG00000237515	protein_coding	gap	16-13082515-13203393	0
4-140618950-140619797	GPC2	0.0216447	-0.0195655	0.497762	0.00956887	0.551405	0.997755	ENST00000442267	TBC1D9	ENSG00000109436	protein_coding	utr	4-140620782-140622194	984
1-226726882-226727762	GPC2	0.0237043	-0.0195669	0.497263	0.00334931	0.658129	1.20562	ENST00000429204	ITPKB	ENSG00000143772	protein_coding	gap	1-226648772-226735526	0
3-45790627-45791563	GPC2	0.018009	-0.0195677	0.497809	0.00547419	0.426894	0.864721	ENST00000470226	SLC6A20	ENSG00000163817	protein_coding	gap	3-45790523-45791632	0
10-4851579-4852474	GPC2	0.0189156	-0.0195679	0.497663	0.00516125	0.498043	0.964497	ENST00000474119	AKR1E2	ENSG00000165568	protein_coding	utr	10-4847488-4848062	3516
8-105869067-105869936	GPC2	0.0208219	-0.0195679	0.497707	0.0060099	0.498043	0.956182	ENST00000659633	ZFPM2-AS1	ENSG00000251003	lncRNA	gap	8-105798443-105927650	0
13-71621252-71622119	GPC2	0.0159862	-0.0195679	0.497751	0.00299753	0.373533	0.823148	ENST00000620444	DACH1	ENSG00000276644	protein_coding	gap	13-71489149-71681794	0
10-63481405-63482234	GPC2	0.0107452	-0.019568	0.497917	0.00179639	0.249022	0.66517	ENST00000633035	JMJD1C	ENSG00000171988	protein_coding	gap	10-63380483-63521737	0
2-2171472-2172275	GPC2	0.0146541	-0.0195691	0.497822	0.00292662	0.337958	0.77326	ENST00000650560	MYT1L	ENSG00000186487	protein_coding	gap	2-2054124-2172871	0
19-1968110-1968957	GPC2	0.049366	-0.0195696	0.496574	0.00866428	1.51192	2.20338	ENST00000589350	CSNK1G2	ENSG00000133275	protein_coding	utr	19-1968791-1968905	0
3-111658445-111659304	GPC2	0.0134426	-0.019572	0.497934	0.00331374	0.302383	0.715058	ENST00000494798	CD96	ENSG00000153283	protein_coding	gap	3-111649859-111665526	0
12-81491982-81492869	GPC2	0.0137611	-0.0195723	0.497858	0.00288694	0.320171	0.748316	ENST00000671127	ENSG00000258162	ENSG00000258162	lncRNA	gap	12-81465315-81553566	0
7-154121590-154122462	GPC2	0.00267352	-0.019575	0.498063	0.000121729	0.0533618	0.440675	ENST00000406326	DPP6	ENSG00000130226	protein_coding	gap	7-154053064-154446213	0
7-78466912-78467707	GPC2	0.00886021	-0.0195754	0.497819	0.000594554	0.19566	0.631912	ENST00000637486	MAGI2	ENSG00000187391	protein_coding	gap	7-78369214-78489760	0
18-33617572-33618465	GPC2	0.00585399	-0.0195758	0.498085	0.000662062	0.124511	0.507192	ENST00000681521	ASXL3	ENSG00000141431	protein_coding	gap	18-33607677-33644893	0
2-160858588-160859453	GPC2	0.00883273	-0.0195759	0.49786	0.000715821	0.19566	0.623597	ENST00000623826	ENSG00000279844	ENSG00000279844	TEC	exon	2-160849313-160850676	7911
20-59583164-59584001	GPC2	0.0119113	-0.0195773	0.497882	0.00189225	0.266809	0.690114	ENST00000359926	PHACTR3	ENSG00000087495	protein_coding	gap	20-59577618-59743106	0
18-56188917-56189845	GPC2	0.0164773	-0.0195775	0.497756	0.00351173	0.39132	0.839777	ENST00000382897	ENSG00000206129	ENSG00000206129	lncRNA	gap	18-56188351-56190763	0
6-156954861-156955493	GPC2	0.00910059	-0.019579	0.497819	0.000595946	0.19566	0.631912	ENST00000674298	ARID1B	ENSG00000049618	protein_coding	gap	6-156935577-157036834	0
1-238190658-238191560	GPC2	0.0117173	-0.0195793	0.497841	0.00159212	0.266809	0.698429	ENST00000665394	ENSG00000234464	ENSG00000234464	lncRNA	exon	1-238238943-238239012	47382
19-13428975-13429747	GPC2	0.00621965	-0.0195795	0.498008	0.000621831	0.142298	0.540451	LRG_7t1	LRG_7	LRG_7	LRG_gene	gap	19-13371780-13452875	0
11-74321357-74322207	GPC2	0.0251297	-0.01958	0.49759	0.00925269	0.658129	1.1391	ENST00000502071	P4HA3-AS1	ENSG00000246211	lncRNA	gap	11-74312220-74322233	0
3-90032972-90033861	GPC2	0.0112938	-0.01958	0.497964	0.00264077	0.266809	0.673485	ENST00000391296	ENSG00000212598	ENSG00000212598	snoRNA	exon	3-90030284-90030495	2476
14-67622546-67623395	GPC2	0.0214903	-0.0195803	0.497479	0.00380791	0.551405	1.05596	ENST00000557120	ARG2	ENSG00000081181	protein_coding	gap	14-67620967-67642185	0
10-68427934-68428810	GPC2	0.0141042	-0.0195824	0.497861	0.00340451	0.337958	0.764946	ENST00000551118	DNA2	ENSG00000138346	protein_coding	gap	10-68419893-68431861	0
21-22266202-22267091	GPC2	0.0082478	-0.0195832	0.497937	0.000785319	0.177873	0.590338	ENST00000667099	ENSG00000226043	ENSG00000226043	lncRNA	gap	21-22212814-22399893	0
5-29888797-29889723	GPC2	0.0140223	-0.0195835	0.497943	0.00464472	0.337958	0.748316	ENST00000503762	ENSG00000233787	ENSG00000233787	processed_pseudogene	exon	5-29881709-29882945	5851
9-4828648-4829488	GPC2	0.0136633	-0.0195861	0.497734	0.00176689	0.320171	0.77326	ENST00000473230	RCL1	ENSG00000120158	protein_coding	gap	9-4823620-4833153	0
1-154465605-154466519	GPC2	0.0250669	-0.0195888	0.497549	0.00818581	0.658129	1.14742	ENST00000368485	IL6R	ENSG00000160712	protein_coding	utr	1-154465381-154469450	0
8-20996401-20997308	GPC2	0.0148139	-0.0195914	0.497908	0.00469231	0.355745	0.77326	ENST00000662848	ENSG00000254092	ENSG00000254092	lncRNA	gap	8-20952917-21059869	0
3-60806638-60807500	GPC2	0.0170687	-0.019594	0.497884	0.00632479	0.409107	0.831463	ENST00000492590	FHIT	ENSG00000189283	protein_coding	gap	3-60536980-60821918	0
4-134754267-134755136	GPC2	0.012853	-0.0195941	0.497933	0.0032932	0.302383	0.715058	ENST00000504882	ENSG00000249000	ENSG00000249000	lncRNA	exon	4-134759399-134759507	4262
3-117603192-117603753	GPC2	0.0177972	-0.0195942	0.497723	0.0035561	0.409107	0.864721	ENST00000384162	ENSG00000206889	ENSG00000206889	snRNA	exon	3-117544205-117544311	58880
8-27050878-27051523	GPC2	0.00957447	-0.0195948	0.498031	0.00193084	0.213447	0.606968	ENST00000408689	MIR548H4	ENSG00000221616	miRNA	exon	8-27048853-27048963	1914
22-26025178-26026107	GPC2	0.0125113	-0.0195955	0.497846	0.0019613	0.284596	0.715058	ENST00000543971	MYO18B	ENSG00000133454	protein_coding	gap	22-26004856-26026444	0
15-39859935-39860848	GPC2	0.0188773	-0.0195961	0.497418	0.00220233	0.498043	1.01438	ENST00000561100	GPR176	ENSG00000166073	protein_coding	gap	15-39807259-39919854	0
13-74907709-74908572	GPC2	0.0141898	-0.0195962	0.497943	0.00465059	0.337958	0.748316	ENST00000418778	ENSG00000225944	ENSG00000225944	processed_pseudogene	exon	13-74828553-74830080	77628
2-167862416-167863248	GPC2	0.0210142	-0.019597	0.49764	0.00646587	0.551405	1.0227	ENST00000670221	B3GALT1-AS1	ENSG00000235335	lncRNA	gap	2-167815232-167869739	0
12-78285971-78286929	GPC2	0.0107897	-0.019597	0.497958	0.00213685	0.249022	0.656855	ENST00000548512	LINC02424	ENSG00000258220	lncRNA	exon	12-78326680-78327376	39750
10-96632723-96633557	GPC2	0.010073	-0.0195984	0.49783	0.00100434	0.231234	0.66517	ENST00000371109	PIK3AP1	ENSG00000155629	protein_coding	cds	10-96632888-96633059	0
X-21836898-21837760	GPC2	0.0302896	-0.0195989	0.497393	0.00924394	0.800427	1.32203	ENST00000379484	MBTPS2	ENSG00000012174	protein_coding	exon	X-21839617-21839809	1856
21-42636156-42636977	GPC2	0.0168877	-0.019599	0.497802	0.00470839	0.409107	0.848092	ENST00000424890	ENSG00000235023	ENSG00000235023	lncRNA	exon	21-42648271-42650443	11293
3-171373862-171374740	GPC2	0.0157669	-0.0195992	0.497792	0.00349113	0.373533	0.814833	ENST00000488470	TNIK	ENSG00000154310	protein_coding	gap	3-171369686-171460006	0
15-27114084-27114950	GPC2	0.00753309	-0.0195998	0.497973	0.00070842	0.160085	0.565395	ENST00000660679	GABRG3-AS1	ENSG00000228740	lncRNA	gap	15-27100966-27161021	0
10-103551633-103552542	GPC2	0.0226236	-0.0196038	0.49757	0.00622349	0.58698	1.07259	ENST00000369780	NEURL1	ENSG00000107954	protein_coding	gap	10-103494473-103570871	0
3-109195574-109196497	GPC2	0.02227	-0.019604	0.497365	0.00318942	0.58698	1.11416	ENST00000648541	LINC00488	ENSG00000214381	lncRNA	gap	3-109183619-109215894	0
13-77396893-77397881	GPC2	0.0194475	-0.0196049	0.497656	0.00403466	0.462469	0.931238	ENST00000649088	ENSG00000285714	ENSG00000285714	lncRNA	exon	13-77417821-77418260	19939
10-68082552-68083382	GPC2	0.0186717	-0.0196051	0.497735	0.00531743	0.462469	0.914609	ENST00000685154	MYPN	ENSG00000138347	protein_coding	exon	10-68087897-68087992	4514
1-63795063-63795911	GPC2	0.0231512	-0.0196054	0.497254	0.00269805	0.622554	1.17236	ENST00000482426	ROR1	ENSG00000185483	protein_coding	gap	1-63775415-64009304	0
4-121973472-121974322	GPC2	0.0144043	-0.0196059	0.497989	0.00632639	0.355745	0.756631	ENST00000691532	ENSG00000289342	ENSG00000289342	lncRNA	gap	4-121951070-121979024	0
10-10022096-10022921	GPC2	0.00690703	-0.019606	0.498009	0.000627439	0.142298	0.540451	ENST00000429539	LINC02670	ENSG00000224788	lncRNA	exon	10-10058722-10058798	35800
12-70731992-70732650	GPC2	0.00359387	-0.0196095	0.498069	0.000198985	0.0711491	0.457304	ENST00000551219	PTPRR	ENSG00000153233	protein_coding	gap	12-70698350-70745817	0
9-125086846-125087686	GPC2	0.0195007	-0.0196099	0.497701	0.00528094	0.480256	0.939553	ENST00000477186	SCAI	ENSG00000173611	protein_coding	gap	9-125056008-125142632	0
1-59265287-59266187	GPC2	0.0186123	-0.0196113	0.497854	0.00716911	0.444682	0.873036	ENST00000647858	FGGY-DT	ENSG00000224609	lncRNA	gap	1-59133331-59290193	0
4-143700540-143701046	GPC2	0.017976	-0.0196116	0.497645	0.00303794	0.426894	0.89798	ENST00000329798	FREM3	ENSG00000183090	protein_coding	cds	4-143695491-143700675	0
3-108683991-108684825	GPC2	0.00472856	-0.0196116	0.498121	0.000561805	0.106724	0.482248	ENST00000463306	DZIP3	ENSG00000198919	protein_coding	cds	3-108684216-108684341	0
1-31573688-31574587	GPC2	0.0333081	-0.0196121	0.497069	0.00589076	0.924938	1.51326	ENST00000640226	LINC01226	ENSG00000284543	lncRNA	gap	1-31551658-31583148	0
7-34851157-34852029	GPC2	0.0112904	-0.0196142	0.497795	0.0010753	0.249022	0.690114	ENST00000531252	NPSR1	ENSG00000187258	protein_coding	gap	7-34848664-34878075	0
5-37662572-37663392	GPC2	0.017451	-0.0196145	0.497888	0.00721636	0.426894	0.848092	ENST00000511906	WDR70	ENSG00000082068	protein_coding	gap	5-37605239-37697654	0
2-76828295-76829104	GPC2	0.00673207	-0.0196154	0.497968	0.000515604	0.142298	0.548765	ENST00000409911	LRRTM4	ENSG00000176204	protein_coding	gap	2-76748917-77518317	0
6-138205348-138206176	GPC2	0.0147755	-0.0196154	0.497863	0.00342384	0.337958	0.764946	ENST00000251691	ARFGEF3	ENSG00000112379	protein_coding	gap	6-138170714-138207041	0
8-119945597-119946512	GPC2	0.00763721	-0.0196158	0.497973	0.000709737	0.160085	0.565395	ENST00000523492	DEPTOR	ENSG00000155792	protein_coding	gap	8-119873969-119965231	0
14-51555926-51556828	GPC2	0.0089115	-0.0196166	0.497942	0.0010404	0.19566	0.606968	ENST00000557625	FRMD6-AS2	ENSG00000258537	lncRNA	gap	14-51547884-51584165	0
9-130996664-130997509	GPC2	0.021542	-0.0196169	0.497722	0.0084348	0.551405	1.00607	ENST00000361069	LAMC3	ENSG00000050555	protein_coding	exon	9-131009174-131009587	11664
X-16185475-16186408	GPC2	0.0269473	-0.0196174	0.497368	0.00647942	0.729278	1.25551	ENST00000443382	ENSG00000215313	ENSG00000215313	processed_pseudogene	exon	X-16198428-16199289	12019
2-216391981-216392881	GPC2	0.038689	-0.0196182	0.4967	0.00494547	1.17396	1.83753	ENST00000457694	SMARCAL1-AS1	ENSG00000235042	lncRNA	gap	2-216387624-216396903	0
2-12479997-12480838	GPC2	0.00349523	-0.0196203	0.498152	0.000303909	0.0711491	0.440675	ENST00000667283	MIR3681HG	ENSG00000224184	lncRNA	gap	2-12390206-12558205	0
5-125800339-125801229	GPC2	0.0183631	-0.0196209	0.497854	0.00716052	0.444682	0.873036	ENST00000651847	ENSG00000248752	ENSG00000248752	lncRNA	gap	5-125649654-125803935	0
3-106725123-106725961	GPC2	0.0145728	-0.0196217	0.497863	0.00342981	0.337958	0.764946	ENST00000660862	LINC00882	ENSG00000242759	lncRNA	gap	3-106631874-106837621	0
14-90018915-90019743	GPC2	0.0189611	-0.0196222	0.497736	0.00534171	0.462469	0.914609	ENST00000556063	TDP1	ENSG00000042088	protein_coding	cds	14-90019316-90019418	0
20-61500732-61501542	GPC2	0.015646	-0.0196226	0.497755	0.00348896	0.39132	0.839777	ENST00000614565	CDH4	ENSG00000179242	protein_coding	gap	20-61254938-61743562	0
18-9700009-9700963	GPC2	0.0209694	-0.0196247	0.497634	0.00575306	0.533618	1.00607	ENST00000578734	RAB31	ENSG00000168461	protein_coding	exon	18-9708275-9708444	7311
9-136965894-136966773	GPC2	0.0309969	-0.0196265	0.497128	0.0053429	0.853789	1.43012	ENST00000371629	LINC02692	ENSG00000198454	lncRNA	exon	9-136969243-136969473	2469
14-104643784-104644627	GPC2	0.0169282	-0.0196268	0.497801	0.00470354	0.409107	0.848092	ENST00000553433	ENSG00000258736	ENSG00000258736	lncRNA	exon	14-104653548-104653957	8920
10-104712014-104712832	GPC2	0.0118622	-0.0196275	0.4978	0.00134215	0.266809	0.706743	ENST00000369701	SORCS3	ENSG00000156395	protein_coding	gap	10-104641955-104842791	0
4-19095364-19096239	GPC2	0.0258202	-0.019628	0.497519	0.00869996	0.693703	1.18899	ENST00000623069	ENSG00000279918	ENSG00000279918	TEC	exon	4-19098199-19098740	1959
9-8528564-8529442	GPC2	0.0140788	-0.0196287	0.497943	0.00464158	0.337958	0.748316	ENST00000540109	PTPRD	ENSG00000153707	protein_coding	cds	9-8528591-8528779	0
3-30828999-30829904	GPC2	0.00661665	-0.0196319	0.498008	0.000625325	0.142298	0.540451	ENST00000454381	GADL1	ENSG00000144644	protein_coding	gap	3-30801089-30833852	0
17-80113999-80114916	GPC2	0.014541	-0.0196326	0.497989	0.00631863	0.355745	0.756631	LRG_673t1	LRG_673	LRG_673	LRG_gene	gap	17-80113367-80116967	0
3-11389447-11390345	GPC2	0.0154645	-0.0196328	0.497668	0.00219201	0.373533	0.839777	ENST00000693202	ATG7	ENSG00000197548	protein_coding	gap	3-11380053-11426803	0
11-45563016-45563778	GPC2	0.00569028	-0.0196353	0.498044	0.000542032	0.124511	0.515507	ENST00000525926	ENSG00000254514	ENSG00000254514	lncRNA	exon	11-45582525-45582729	18746
6-141378224-141379115	GPC2	0.0075732	-0.0196355	0.498142	0.00199363	0.177873	0.548765	ENST00000667537	ENSG00000286452	ENSG00000286452	lncRNA	exon	6-141403240-141403489	24124
2-207909011-207909917	GPC2	0.00978606	-0.0196359	0.497989	0.00161378	0.213447	0.615282	ENST00000457206	PLEKHM3	ENSG00000178385	protein_coding	gap	2-207908578-207929896	0
7-69785054-69785931	GPC2	0.0240653	-0.019636	0.497579	0.00761888	0.622554	1.10585	ENST00000644939	AUTS2	ENSG00000158321	protein_coding	gap	7-69599963-69899285	0
1-30129839-30130722	GPC2	0.0207277	-0.0196397	0.497706	0.00598419	0.498043	0.956182	ENST00000441046	ENSG00000233372	ENSG00000233372	lncRNA	exon	1-30140263-30140340	9540
10-34454502-34455362	GPC2	0.00817116	-0.0196399	0.497896	0.000649914	0.177873	0.598653	ENST00000696673	PARD3	ENSG00000148498	protein_coding	gap	10-34450449-34470084	0
16-9328223-9329089	GPC2	0.0177567	-0.0196402	0.497726	0.00406062	0.426894	0.88135	ENST00000564305	LINC02177	ENSG00000261617	lncRNA	exon	16-9355588-9355780	26498
2-31496200-31497115	GPC2	0.011045	-0.0196423	0.497876	0.00151704	0.249022	0.673485	ENST00000622030	SRD5A2	ENSG00000277893	protein_coding	utr	2-31522480-31526195	25364
6-138201761-138202601	GPC2	0.0156592	-0.0196424	0.497831	0.0040403	0.373533	0.806519	ENST00000251691	ARFGEF3	ENSG00000112379	protein_coding	gap	6-138170714-138207041	0
2-132884509-132885382	GPC2	0.00835763	-0.0196429	0.49802	0.00115	0.177873	0.573709	ENST00000409261	NCKAP5	ENSG00000176771	protein_coding	gap	2-132878917-132963719	0
21-40676632-40677532	GPC2	0.00996376	-0.0196429	0.497954	0.00171539	0.231234	0.640226	ENST00000400454	DSCAM	ENSG00000171587	protein_coding	gap	21-40369246-40692809	0
9-8182055-8182908	GPC2	0.013902	-0.0196431	0.497812	0.00204236	0.302383	0.740002	ENST00000381196	PTPRD	ENSG00000153707	protein_coding	utr	9-8314246-8317873	131337
9-72826676-72827462	GPC2	0.0133103	-0.0196435	0.497811	0.00203089	0.302383	0.740002	ENST00000651183	TMC1	ENSG00000165091	protein_coding	cds	9-72826869-72826994	0
8-39331447-39332320	GPC2	0.0137886	-0.0196454	0.497775	0.00208018	0.320171	0.764946	ENST00000519063	ENSG00000196115	ENSG00000196115	transcribed_unitary_pseudogene	gap	8-39324340-39335399	0
1-179766931-179767846	GPC2	0.00809961	-0.0196462	0.497772	0.000366828	0.177873	0.623597	ENST00000341785	FAM163A	ENSG00000143340	protein_coding	gap	1-179743424-179807797	0
X-115426571-115427417	GPC2	0.0176668	-0.0196468	0.497807	0.00542792	0.426894	0.864721	ENST00000619615	ENSG00000274374	ENSG00000274374	processed_pseudogene	exon	X-115424955-115425600	970
1-18199263-18200141	GPC2	0.0157679	-0.0196486	0.497791	0.00348842	0.373533	0.814833	ENST00000251296	IGSF21	ENSG00000117154	protein_coding	gap	1-18108199-18227897	0
8-29081388-29082293	GPC2	0.0152396	-0.0196487	0.497786	0.0029719	0.355745	0.798204	ENST00000524189	KIF13B	ENSG00000197892	protein_coding	gap	8-29075344-29092744	0
9-115595837-115596716	GPC2	0.0207878	-0.019649	0.497672	0.00591924	0.515831	0.981126	ENST00000646338	ENSG00000228714	ENSG00000228714	lncRNA	gap	9-115325435-115741461	0
13-75803891-75804666	GPC2	0.0120786	-0.0196508	0.497883	0.00189622	0.266809	0.690114	ENST00000534657	LMO7	ENSG00000136153	protein_coding	cds	13-75804327-75804363	0
6-6772530-6773425	GPC2	0.0202494	-0.0196518	0.497751	0.00764763	0.515831	0.964497	ENST00000689004	ENSG00000226281	ENSG00000226281	lncRNA	gap	6-6745171-6800842	0
16-86882614-86883493	GPC2	0.025901	-0.0196527	0.497438	0.00685745	0.693703	1.20562	ENST00000670133	ENSG00000287161	ENSG00000287161	lncRNA	exon	16-86899356-86899543	15862
X-16316113-16316956	GPC2	0.0367974	-0.0196565	0.496553	0.0023459	1.06724	1.7627	ENST00000443382	ENSG00000215313	ENSG00000215313	processed_pseudogene	exon	X-16198428-16199289	116823
4-100312431-100313361	GPC2	0.00592272	-0.0196567	0.498003	0.000444616	0.124511	0.523821	ENST00000296420	EMCN	ENSG00000164035	protein_coding	utr	4-100395341-100398373	81979
X-129090824-129091729	GPC2	0.0126219	-0.0196567	0.497846	0.00195994	0.284596	0.715058	ENST00000660383	ENSG00000225689	ENSG00000225689	lncRNA	gap	X-129032495-129116609	0
3-149386608-149387510	GPC2	0.0195269	-0.019657	0.497468	0.00328425	0.533618	1.03933	ENST00000496491	TM4SF1-AS1	ENSG00000240541	lncRNA	exon	3-149386368-149386583	24
X-9937477-9938430	GPC2	0.0133232	-0.0196584	0.498062	0.00629991	0.320171	0.706743	ENST00000452575	SHROOM2	ENSG00000146950	protein_coding	cds	X-9937134-9937685	0
4-146403371-146404258	GPC2	0.010057	-0.0196597	0.497994	0.00203096	0.231234	0.631912	ENST00000693222	SLC10A7	ENSG00000120519	protein_coding	gap	4-146325997-146442782	0
3-85521154-85522013	GPC2	0.0112907	-0.0196606	0.497922	0.00222636	0.266809	0.681799	ENST00000407528	CADM2	ENSG00000175161	protein_coding	gap	3-84959669-85802046	0
3-177021385-177022243	GPC2	0.0123926	-0.0196608	0.497928	0.00272844	0.284596	0.698429	ENST00000673974	TBL1XR1	ENSG00000177565	protein_coding	utr	3-177020772-177025497	0
6-94217559-94218433	GPC2	0.0164695	-0.0196615	0.497879	0.00549003	0.39132	0.814833	ENST00000424506	ENSG00000231143	ENSG00000231143	lncRNA	exon	6-94194424-94194658	22900
3-150091419-150092304	GPC2	0.0122589	-0.0196623	0.497928	0.00273672	0.284596	0.698429	ENST00000487840	ENSG00000243944	ENSG00000243944	lncRNA	gap	3-150039260-150124937	0
7-22764191-22765048	GPC2	0.00669966	-0.0196654	0.49805	0.000761331	0.142298	0.532136	ENST00000447425	ENSG00000234513	ENSG00000234513	processed_pseudogene	exon	7-22773646-22773993	8597
14-48771590-48772468	GPC2	0.00739239	-0.0196654	0.497973	0.000708699	0.160085	0.565395	ENST00000555346	ENSG00000258381	ENSG00000258381	processed_pseudogene	exon	14-48819360-48819593	46891
3-74562438-74563333	GPC2	0.00516204	-0.0196669	0.497919	0.000294123	0.124511	0.540451	ENST00000263665	CNTN3	ENSG00000113805	protein_coding	gap	3-74521193-74614390	0
9-72223287-72224163	GPC2	0.00148057	-0.0196669	0.49814	0.00010916	0.0355745	0.407417	ENST00000545168	GDA	ENSG00000119125	protein_coding	gap	9-72223228-72225676	0
16-10327911-10328909	GPC2	0.0211792	-0.0196695	0.497557	0.00492432	0.551405	1.03933	ENST00000564797	ATF7IP2	ENSG00000166669	protein_coding	gap	16-10326513-10344000	0
11-132008732-132009570	GPC2	0.0177038	-0.0196717	0.497725	0.00405745	0.426894	0.88135	ENST00000683400	NTM	ENSG00000182667	protein_coding	gap	11-131911649-132146281	0
1-181144015-181144885	GPC2	0.0142204	-0.0196742	0.497943	0.00464057	0.337958	0.748316	ENST00000435023	LINC01732	ENSG00000237292	lncRNA	exon	1-181174484-181174575	29598
3-34882555-34883412	GPC2	0.0226959	-0.0196745	0.497561	0.00501497	0.551405	1.03933	ENST00000431896	ENSG00000235534	ENSG00000235534	processed_pseudogene	exon	3-34872641-34873854	8700
17-59676514-59677411	GPC2	0.0261295	-0.0196751	0.497432	0.00572221	0.658129	1.17236	ENST00000621829	CLTC	ENSG00000141367	protein_coding	cds	17-59676954-59677188	0
1-68796487-68797093	GPC2	0.012599	-0.0196763	0.497806	0.00166296	0.284596	0.723372	ENST00000643361	ENSG00000285407	ENSG00000285407	lncRNA	gap	1-68698451-68863823	0
2-209648463-209649395	GPC2	0.00953183	-0.0196773	0.497866	0.000937333	0.213447	0.640226	ENST00000682079	MAP2	ENSG00000078018	protein_coding	gap	2-209625130-209653141	0
5-153127198-153128000	GPC2	0.0040396	-0.0196775	0.498115	0.000379079	0.0889363	0.465619	ENST00000503048	LINC01470	ENSG00000249484	lncRNA	gap	5-153068814-153223452	0
2-37856303-37857195	GPC2	0.0141125	-0.0196779	0.497779	0.00247489	0.337958	0.781575	ENST00000655678	LINC00211	ENSG00000237803	lncRNA	gap	2-37820642-37865113	0
3-25521370-25522211	GPC2	0.00664102	-0.0196779	0.497967	0.00051351	0.142298	0.548765	ENST00000693580	RARB	ENSG00000077092	protein_coding	gap	3-25501324-25569757	0
3-60736959-60737890	GPC2	0.0204111	-0.0196791	0.497747	0.00685814	0.498043	0.947867	ENST00000492590	FHIT	ENSG00000189283	protein_coding	gap	3-60536980-60821918	0
13-100212907-100213819	GPC2	0.0068627	-0.0196797	0.498009	0.000626105	0.142298	0.540451	ENST00000647303	PCCA	ENSG00000175198	protein_coding	gap	13-100209464-100235841	0
X-3806375-3807237	GPC2	0.0102061	-0.0196807	0.497953	0.00171369	0.231234	0.640226	ENST00000669937	ENSG00000285756	ENSG00000285756	lncRNA	exon	X-3817528-3817778	10290
19-33667371-33667785	GPC2	0.0104367	-0.0196826	0.497953	0.00171413	0.231234	0.640226	ENST00000650847	CHST8	ENSG00000124302	protein_coding	utr	19-33667767-33667843	0
6-82596992-82597873	GPC2	0.00354722	-0.0196834	0.49811	0.000246512	0.0711491	0.44899	ENST00000369750	TPBG	ENSG00000146242	protein_coding	utr	6-82366225-82367420	229571
6-28710174-28710872	GPC2	0.0239629	-0.0196835	0.497617	0.00787326	0.604767	1.0809	ENST00000416785	ENSG00000237425	ENSG00000237425	processed_pseudogene	exon	6-28732017-28732904	21144
7-132340911-132341831	GPC2	0.0202315	-0.0196841	0.497625	0.00455269	0.498043	0.972811	ENST00000359827	PLXNA4	ENSG00000221866	protein_coding	gap	7-132298223-132489291	0
13-105459541-105460412	GPC2	0.00838876	-0.0196855	0.497979	0.000954456	0.177873	0.582024	ENST00000613021	ENSG00000275968	ENSG00000275968	misc_RNA	exon	13-105459815-105460015	0
17-76348474-76349477	GPC2	0.0113146	-0.0196856	0.497877	0.00152413	0.249022	0.673485	ENST00000446526	PRPSAP1	ENSG00000161542	protein_coding	cds	17-76348529-76348581	0
X-136649094-136650001	GPC2	0.0155139	-0.0196861	0.497828	0.00346999	0.355745	0.789889	LRG_141t1	LRG_141	LRG_141	LRG_gene	gap	X-136648405-136650265	0
16-59878334-59879167	GPC2	0.012434	-0.0196871	0.497846	0.00195746	0.284596	0.715058	ENST00000568279	LINC02141	ENSG00000261807	lncRNA	gap	16-59855526-60044710	0
20-1911797-1912711	GPC2	0.0143762	-0.0196875	0.497825	0.00342943	0.355745	0.789889	ENST00000622179	SIRPA	ENSG00000198053	protein_coding	gap	20-1895527-1915098	0
7-153016871-153017811	GPC2	0.0203232	-0.0196889	0.497666	0.00521819	0.498043	0.964497	ENST00000658865	ENSG00000286565	ENSG00000286565	lncRNA	exon	7-152935348-152936981	79889
3-127988925-127989750	GPC2	0.0172711	-0.0196891	0.497888	0.00719786	0.426894	0.848092	ENST00000648300	MGLL	ENSG00000074416	protein_coding	gap	3-127854152-128044086	0
13-37148193-37149042	GPC2	0.0134042	-0.0196917	0.49773	0.00146035	0.302383	0.756631	ENST00000624379	ENSG00000279511	ENSG00000279511	TEC	exon	13-37142967-37146718	1474
10-129547456-129548304	GPC2	0.0154068	-0.0196936	0.497508	0.00137182	0.39132	0.889665	ENST00000651593	MGMT	ENSG00000170430	protein_coding	gap	10-129536378-129707894	0
2-12599213-12600129	GPC2	0.020249	-0.019694	0.497828	0.00894194	0.498043	0.931238	ENST00000664018	MIR3681HG	ENSG00000224184	lncRNA	gap	2-12561266-12674228	0
7-22061293-22062084	GPC2	0.0134995	-0.0196947	0.497898	0.00336525	0.320171	0.740002	ENST00000665637	RAPGEF5	ENSG00000136237	protein_coding	utr	7-22118236-22122405	56151
17-40999402-41000309	GPC2	0.0134287	-0.0196948	0.497852	0.00238623	0.302383	0.731687	ENST00000391587	KRTAP3-2	ENSG00000212900	protein_coding	cds	17-40999557-40999853	0
11-76526120-76526955	GPC2	0.00991173	-0.0196956	0.497993	0.00202737	0.231234	0.631912	ENST00000695367	EMSY	ENSG00000158636	protein_coding	cds	11-76526462-76526635	0
14-28699435-28700268	GPC2	0.00548142	-0.0196964	0.497957	0.000250612	0.106724	0.515507	ENST00000547436	ENSG00000258282	ENSG00000258282	processed_pseudogene	exon	14-28673241-28673727	25707
3-178171933-178172809	GPC2	0.0163579	-0.0196975	0.497629	0.00189205	0.373533	0.848092	ENST00000655507	ENSG00000223930	ENSG00000223930	lncRNA	gap	3-178164116-178191507	0
11-92252750-92253588	GPC2	0.0234695	-0.0196984	0.497379	0.00443382	0.640342	1.16405	ENST00000525166	FAT3	ENSG00000165323	protein_coding	gap	11-92225175-92352095	0
17-32462368-32462721	GPC2	0.0193418	-0.0196985	0.497618	0.0039619	0.480256	0.956182	ENST00000649012	PSMD11	ENSG00000108671	protein_coding	gap	17-32454620-32464048	0
2-67649358-67650129	GPC2	0.011576	-0.0196992	0.497882	0.00188952	0.266809	0.690114	ENST00000419809	ENSG00000235495	ENSG00000235495	lncRNA	gap	2-67565645-67683951	0
10-61107663-61108516	GPC2	0.00960412	-0.0196998	0.497989	0.00161408	0.213447	0.615282	ENST00000687498	LINC00845	ENSG00000227244	lncRNA	gap	10-61001219-61193971	0
10-36615979-36616932	GPC2	0.0209526	-0.0196998	0.497752	0.00769362	0.515831	0.964497	ENST00000384541	ENSG00000207271	ENSG00000207271	misc_RNA	exon	10-36626015-36626138	9082
2-107581231-107582140	GPC2	0.00883527	-0.0196999	0.497983	0.0012464	0.19566	0.598653	ENST00000654481	LINC01885	ENSG00000237880	lncRNA	gap	2-107528865-107650075	0
8-93898353-93899268	GPC2	0.0149994	-0.0197	0.497786	0.00295844	0.355745	0.798204	ENST00000523021	PDP1	ENSG00000164951	protein_coding	gap	8-93858195-93921226	0
11-90867183-90868036	GPC2	0.00553062	-0.0197	0.498126	0.000807637	0.124511	0.498878	ENST00000649150	DISC1FP1	ENSG00000261645	lncRNA	gap	11-90852708-90914869	0
1-97709780-97710742	GPC2	0.00172315	-0.0197002	0.49814	0.00010945	0.0355745	0.407417	LRG_722t1	LRG_722	LRG_722	LRG_gene	gap	1-97699548-97721509	0
7-92827175-92828083	GPC2	0.0215146	-0.0197007	0.497596	0.00508213	0.533618	1.01438	LRG_991t2	LRG_991	LRG_991	LRG_gene	gap	7-92774832-92833090	0
X-109928443-109929329	GPC2	0.0114211	-0.019702	0.497918	0.00181183	0.249022	0.66517	ENST00000497754	TMEM164	ENSG00000157600	protein_coding	exon	X-110002631-110002772	73301
13-112139094-112139999	GPC2	0.0102531	-0.0197031	0.497912	0.0014338	0.231234	0.648541	ENST00000421423	SOX1-OT	ENSG00000224243	lncRNA	exon	13-112107712-112108015	31078
16-52752455-52753232	GPC2	0.0277428	-0.0197041	0.497407	0.00675866	0.711491	1.23056	ENST00000664440	ENSG00000261261	ENSG00000261261	lncRNA	exon	16-52676995-52677747	74707
10-2951106-2951983	GPC2	0.00637991	-0.0197043	0.497921	0.00029915	0.124511	0.540451	ENST00000419388	ENSG00000231743	ENSG00000231743	processed_pseudogene	exon	10-2936021-2936441	14664
8-28848279-28849181	GPC2	0.0177919	-0.0197049	0.497767	0.00470839	0.426894	0.873036	ENST00000524081	INTS9	ENSG00000104299	protein_coding	gap	8-28846810-28850212	0
11-92702103-92702997	GPC2	0.0204644	-0.0197064	0.497548	0.00390151	0.515831	1.00607	ENST00000525166	FAT3	ENSG00000165323	protein_coding	gap	11-92697446-92761855	0
3-50521330-50522228	GPC2	0.0167479	-0.0197068	0.497756	0.00350366	0.39132	0.839777	ENST00000360963	CACNA2D2	ENSG00000007402	protein_coding	exon	3-50504069-50504244	17085
15-64144371-64145304	GPC2	0.0186116	-0.0197081	0.497658	0.00454823	0.480256	0.947867	ENST00000558040	SNX1	ENSG00000028528	protein_coding	gap	15-64118167-64145625	0
6-45089530-45090423	GPC2	0.0145661	-0.0197088	0.49774	0.00212881	0.337958	0.789889	ENST00000674231	SUPT3H	ENSG00000196284	protein_coding	gap	6-45020633-45105921	0
2-117436351-117437243	GPC2	0.00934655	-0.0197104	0.497865	0.000933204	0.213447	0.640226	ENST00000658567	ENSG00000286370	ENSG00000286370	lncRNA	exon	2-117536387-117536466	99143
4-114924055-114924933	GPC2	0.0094436	-0.0197122	0.497865	0.000935116	0.213447	0.640226	ENST00000613194	NDST4	ENSG00000138653	protein_coding	gap	4-114870951-114935205	0
3-183680309-183681179	GPC2	0.00672051	-0.0197125	0.498095	0.00124765	0.160085	0.540451	ENST00000454652	KLHL24	ENSG00000114796	protein_coding	utr	3-183679287-183684477	0
5-161372449-161373327	GPC2	0.0251212	-0.0197131	0.497469	0.00639435	0.658129	1.16405	ENST00000675773	GABRB2	ENSG00000145864	protein_coding	gap	5-161336770-161410974	0
4-7670398-7671257	GPC2	0.0108884	-0.0197132	0.497917	0.00179961	0.249022	0.66517	ENST00000507866	SORCS2	ENSG00000184985	protein_coding	gap	4-7667214-7676049	0
4-54034428-54035341	GPC2	0.0165101	-0.0197152	0.497882	0.0062707	0.409107	0.831463	ENST00000512964	CHIC2	ENSG00000109220	protein_coding	gap	4-54013897-54048954	0
18-47127497-47128403	GPC2	0.0149667	-0.0197163	0.497864	0.00344471	0.337958	0.764946	ENST00000602459	ENSG00000267228	ENSG00000267228	protein_coding	gap	18-47115349-47130243	0
X-50635558-50636410	GPC2	0.0143027	-0.0197169	0.497821	0.00292521	0.337958	0.77326	ENST00000460112	SHROOM4	ENSG00000158352	protein_coding	cds	X-50633178-50635668	0
15-94226209-94227062	GPC2	0.0131652	-0.0197172	0.497893	0.00281981	0.302383	0.723372	ENST00000543482	MCTP2	ENSG00000140563	protein_coding	exon	15-94231538-94231664	4475
14-58808582-58809463	GPC2	0.0222152	-0.0197183	0.497607	0.00699328	0.58698	1.06427	ENST00000648996	LINC01500	ENSG00000258583	lncRNA	gap	14-58804322-58888797	0
3-54988473-54989318	GPC2	0.0088492	-0.0197201	0.49786	0.000716086	0.19566	0.623597	ENST00000620722	CACNA2D3	ENSG00000157445	protein_coding	gap	3-54987754-55004762	0
5-17882734-17883683	GPC2	0.0230948	-0.0197211	0.497453	0.00468013	0.604767	1.11416	ENST00000687269	LINC02223	ENSG00000249937	lncRNA	gap	5-17852707-17920226	0
2-131193222-131194041	GPC2	0.0140339	-0.019724	0.49794	0.00396146	0.320171	0.731687	ENST00000648578	ENSG00000285819	ENSG00000285819	lncRNA	gap	2-131193285-131194098	0
1-184513660-184514371	GPC2	0.00942294	-0.0197241	0.497659	0.000370627	0.213447	0.681799	ENST00000675405	C1orf21	ENSG00000116667	protein_coding	gap	1-184507683-184590738	0
5-73931904-73932798	GPC2	0.00444745	-0.0197247	0.498075	0.000309932	0.0889363	0.473934	ENST00000545377	ARHGEF28	ENSG00000214944	protein_coding	gap	5-73923165-73940843	0
7-133688216-133689156	GPC2	0.00982863	-0.0197248	0.497911	0.00142686	0.231234	0.648541	ENST00000489931	EXOC4	ENSG00000131558	protein_coding	gap	7-133630142-133817324	0
2-118569543-118570441	GPC2	0.0159901	-0.0197262	0.497672	0.00256295	0.39132	0.856406	ENST00000557729	LINC01956	ENSG00000258910	lncRNA	exon	2-118766965-118767166	196523
16-53598118-53599141	GPC2	0.0153281	-0.0197263	0.49783	0.00402382	0.373533	0.806519	LRG_696t2	LRG_696	LRG_696	LRG_gene	utr	16-53598153-53602075	0
2-225274559-225275421	GPC2	0.0165882	-0.0197273	0.497756	0.00350534	0.39132	0.839777	ENST00000272907	NYAP2	ENSG00000144460	protein_coding	exon	2-225399710-225400255	124288
2-236217639-236218537	GPC2	0.00673566	-0.0197275	0.497843	0.00028372	0.142298	0.573709	ENST00000686834	GBX2-AS1	ENSG00000233611	lncRNA	gap	2-236167670-236220906	0
7-75671046-75671891	GPC2	0.0147606	-0.0197281	0.49799	0.00634884	0.355745	0.756631	ENST00000485723	HIP1	ENSG00000127946	protein_coding	gap	7-75654697-75738800	0
6-138874694-138875626	GPC2	0.0274865	-0.0197284	0.49749	0.00925463	0.729278	1.23056	ENST00000541398	ECT2L	ENSG00000203734	protein_coding	gap	6-138868207-138876471	0
4-68326017-68326876	GPC2	0.0209032	-0.0197287	0.497756	0.00856922	0.533618	0.981126	ENST00000579690	YTHDC1	ENSG00000083896	protein_coding	gap	4-68324224-68330001	0
20-32685334-32686198	GPC2	0.0240681	-0.0197289	0.497341	0.00392949	0.640342	1.17236	ENST00000646357	ENSG00000285382	ENSG00000285382	protein_coding	gap	20-32634271-32704022	0
12-119069090-119069985	GPC2	0.0112202	-0.0197295	0.497795	0.00107064	0.249022	0.690114	ENST00000537730	ENSG00000257095	ENSG00000257095	lncRNA	gap	12-119069680-119116886	0
21-31897087-31897996	GPC2	0.0139928	-0.0197311	0.497903	0.00398873	0.337958	0.756631	ENST00000270112	HUNK	ENSG00000142149	protein_coding	gap	21-31873936-31924467	0
2-220207520-220208400	GPC2	0.0234076	-0.0197313	0.497688	0.00828429	0.569192	1.03101	ENST00000438633	ENSG00000235337	ENSG00000235337	lncRNA	gap	2-220137864-220212356	0
5-81919413-81920324	GPC2	0.00852356	-0.0197319	0.497983	0.00124583	0.19566	0.598653	ENST00000506694	ENSG00000214857	ENSG00000214857	processed_pseudogene	exon	5-81892682-81892721	26691
10-74825873-74826796	GPC2	0.376568	-0.0197324	0.482493	0.000729698	70.4731	71.5474	ENST00000649657	KAT6B	ENSG00000156650	protein_coding	utr	10-74826552-74826785	0
16-54022297-54023221	GPC2	0.0209301	-0.0197336	0.497753	0.00772038	0.515831	0.964497	ENST00000637969	FTO	ENSG00000140718	protein_coding	gap	16-53934110-54111761	0
13-52793159-52794058	GPC2	0.00508519	-0.0197372	0.497997	0.000305517	0.106724	0.507192	ENST00000390224	MIR759	ENSG00000211579	miRNA	exon	13-52810050-52810140	15991
17-82022645-82023559	GPC2	0.347216	-0.0197374	0.486313	0.00766652	53.931	54.7269	ENST00000584600	CENPX	ENSG00000169689	protein_coding	cds	17-82022826-82022858	0
1-207822385-207823065	GPC2	0.0362224	-0.0197376	0.497068	0.00975713	1.08502	1.67124	ENST00000637970	MIR29B2CHG	ENSG00000203709	lncRNA	gap	1-207817415-207867925	0
10-82414822-82415682	GPC2	0.00855019	-0.019738	0.497982	0.00124021	0.19566	0.598653	ENST00000602794	NRG3	ENSG00000185737	protein_coding	gap	10-82358869-82738576	0
4-172951538-172952456	GPC2	0.00458271	-0.0197393	0.498079	0.000457411	0.106724	0.490563	ENST00000616459	GALNTL6	ENSG00000174473	protein_coding	cds	4-172952037-172952258	0
9-109497157-109497605	GPC2	0.0224417	-0.0197396	0.497445	0.00414935	0.58698	1.09753	ENST00000374541	PTPN3	ENSG00000070159	protein_coding	gap	9-109463452-109498218	0
6-21071760-21072605	GPC2	0.0165219	-0.0197398	0.497802	0.0047127	0.409107	0.848092	ENST00000378610	CDKAL1	ENSG00000145996	protein_coding	gap	6-21065229-21108400	0
9-7338771-7339563	GPC2	0.0189699	-0.0197409	0.497898	0.00924833	0.462469	0.88135	ENST00000654575	ENSG00000288042	ENSG00000288042	lncRNA	gap	9-7328133-7343264	0
14-54472112-54472887	GPC2	0.0112269	-0.0197425	0.497881	0.00187631	0.266809	0.690114	ENST00000554046	ENSG00000258753	ENSG00000258753	lncRNA	exon	14-54471023-54471218	893
2-97783640-97784431	GPC2	0.0140166	-0.0197425	0.497779	0.00247358	0.337958	0.781575	ENST00000186436	TMEM131	ENSG00000075568	protein_coding	gap	2-97776019-97792385	0
7-34770527-34771388	GPC2	0.0211312	-0.0197433	0.49755	0.0039267	0.515831	1.00607	ENST00000531252	NPSR1	ENSG00000187258	protein_coding	gap	7-34684685-34778494	0
4-41484345-41485238	GPC2	0.00975876	-0.0197433	0.497953	0.00170594	0.231234	0.640226	ENST00000515847	LIMCH1	ENSG00000064042	protein_coding	gap	4-41453687-41494535	0
3-160454714-160455575	GPC2	0.0126895	-0.0197446	0.497847	0.0019656	0.284596	0.715058	ENST00000468542	TRIM59	ENSG00000213186	protein_coding	gap	3-160439187-160485358	0
3-148945095-148945989	GPC2	0.0246235	-0.019745	0.497542	0.00681114	0.622554	1.11416	ENST00000666418	ENSG00000287198	ENSG00000287198	lncRNA	gap	3-148940934-148955581	0
3-185714749-185715659	GPC2	0.0221177	-0.0197457	0.497405	0.00362925	0.58698	1.10585	ENST00000493302	IGF2BP2	ENSG00000073792	protein_coding	gap	3-185698348-185821011	0
7-137035031-137035914	GPC2	0.0119162	-0.0197479	0.497841	0.00158913	0.266809	0.698429	ENST00000598184	ENSG00000234352	ENSG00000234352	lncRNA	gap	7-136785892-137164120	0
6-164213759-164214635	GPC2	0.00550402	-0.0197495	0.498044	0.000540271	0.124511	0.515507	ENST00000654484	ENSG00000288648	ENSG00000288648	lncRNA	exon	6-164228331-164228529	13695
3-77086224-77087145	GPC2	0.00793667	-0.0197504	0.497977	0.000947194	0.177873	0.582024	ENST00000696631	ROBO2	ENSG00000185008	protein_coding	gap	3-77040847-77098013	0
7-39217544-39218461	GPC2	0.0130344	-0.0197511	0.497974	0.00387119	0.302383	0.706743	ENST00000674059	POU6F2	ENSG00000106536	protein_coding	gap	7-39207621-39339641	0
2-4376405-4377256	GPC2	0.0100876	-0.0197515	0.497994	0.00203673	0.231234	0.631912	ENST00000436002	ENSG00000231821	ENSG00000231821	processed_pseudogene	exon	2-4514204-4515056	136947
7-43275347-43276180	GPC2	0.00600075	-0.0197516	0.497962	0.000364196	0.124511	0.532136	ENST00000492310	HECW1	ENSG00000002746	protein_coding	gap	7-43114392-43311762	0
17-10053811-10054712	GPC2	0.0342824	-0.0197518	0.497037	0.00610613	0.960512	1.55483	ENST00000584389	GAS7	ENSG00000007237	protein_coding	gap	17-10019898-10061218	0
7-21692130-21693027	GPC2	0.0186371	-0.019752	0.497852	0.00711736	0.444682	0.873036	ENST00000409508	DNAH11	ENSG00000105877	protein_coding	gap	7-21690882-21698074	0
5-146721184-146722080	GPC2	0.0198193	-0.0197523	0.497701	0.00528612	0.480256	0.939553	ENST00000532154	PPP2R2B	ENSG00000156475	protein_coding	gap	5-146701143-146856498	0
3-170376575-170377482	GPC2	0.0158566	-0.019754	0.497714	0.00299648	0.39132	0.848092	ENST00000470571	SKIL	ENSG00000136603	protein_coding	gap	3-170361430-170381243	0
9-120410681-120411502	GPC2	0.00760159	-0.019754	0.498019	0.00114184	0.177873	0.573709	ENST00000693728	CDK5RAP2	ENSG00000136861	protein_coding	cds	9-120411358-120411474	0
7-101121645-101122561	GPC2	0.0395084	-0.0197545	0.496904	0.00869583	1.19175	1.81259	LRG_597t1	LRG_597	LRG_597	LRG_gene	exon	7-101127089-101127244	4527
1-41290938-41291852	GPC2	0.0242155	-0.0197548	0.497371	0.00326695	0.58698	1.11416	ENST00000657314	ENSG00000287400	ENSG00000287400	lncRNA	gap	1-41241977-41334412	0
10-69938272-69939171	GPC2	0.03039	-0.019755	0.497082	0.00435729	0.836001	1.4218	ENST00000684376	COL13A1	ENSG00000197467	protein_coding	gap	10-69937716-69944124	0
2-23712055-23712981	GPC2	0.0504043	-0.0197557	0.496336	0.00738608	1.68979	2.42787	ENST00000471654	KLHL29	ENSG00000119771	protein_coding	exon	2-23706481-23708611	3443
15-98879951-98880877	GPC2	0.0245387	-0.0197566	0.497505	0.00659182	0.640342	1.1391	LRG_1055t2	LRG_1055	LRG_1055	LRG_gene	gap	15-98708108-98891324	0
18-40976635-40977445	GPC2	0.0154455	-0.0197572	0.497586	0.00159611	0.373533	0.856406	ENST00000670702	ENSG00000286328	ENSG00000286328	lncRNA	exon	18-41341319-41341414	363873
15-97045585-97046478	GPC2	0.00802362	-0.0197577	0.497937	0.000784998	0.177873	0.590338	ENST00000559321	LINC02253	ENSG00000259485	lncRNA	exon	15-97215812-97215898	169333
7-52747838-52748674	GPC2	0.012607	-0.019758	0.497847	0.00196746	0.284596	0.715058	ENST00000429458	ENSG00000234304	ENSG00000234304	processed_pseudogene	exon	7-52891837-52892311	143162
1-14817525-14818363	GPC2	0.0154569	-0.0197599	0.497872	0.00469932	0.373533	0.798204	ENST00000636203	KAZN	ENSG00000189337	protein_coding	gap	1-14599224-14960683	0
13-69865963-69866737	GPC2	0.0114347	-0.0197601	0.497964	0.00264057	0.266809	0.673485	ENST00000545028	KLHL1	ENSG00000150361	protein_coding	gap	13-69839163-69882282	0
13-58811297-58812129	GPC2	0.00684969	-0.0197615	0.49805	0.000765382	0.142298	0.532136	ENST00000425106	ENSG00000223717	ENSG00000223717	processed_pseudogene	exon	13-58751047-58752233	59063
1-108038543-108039450	GPC2	0.0197405	-0.0197616	0.497782	0.00695892	0.480256	0.922923	ENST00000419428	LINC02785	ENSG00000226822	lncRNA	exon	1-108040263-108040379	812
22-36797445-36798237	GPC2	0.0168534	-0.0197621	0.497761	0.00406611	0.409107	0.856406	ENST00000216200	PVALB	ENSG00000100362	protein_coding	utr	22-36800684-36800889	2446
22-25417216-25417977	GPC2	0.00965197	-0.0197623	0.497989	0.00161208	0.213447	0.615282	ENST00000444995	ENSG00000100068	ENSG00000100068	transcribed_unprocessed_pseudogene	exon	22-25405202-25405377	11838
20-16111122-16111985	GPC2	0.0176973	-0.0197632	0.497325	0.00122096	0.462469	0.997755	ENST00000684519	MACROD2	ENSG00000172264	protein_coding	utr	20-16049877-16053197	57924
1-98059397-98060232	GPC2	0.0142504	-0.0197652	0.497903	0.00399826	0.337958	0.756631	ENST00000648602	ENSG00000285922	ENSG00000285922	lncRNA	exon	1-98054486-98054592	4804
9-81705273-81706123	GPC2	0.017423	-0.0197664	0.49768	0.00303311	0.409107	0.873036	ENST00000437181	TLE1-DT	ENSG00000233926	lncRNA	gap	9-81689960-81747967	0
1-164851781-164852630	GPC2	0.0196732	-0.0197668	0.497665	0.00520159	0.498043	0.964497	ENST00000612123	PBX1	ENSG00000185630	protein_coding	utr	1-164846584-164851821	0
6-128096763-128097593	GPC2	0.0109322	-0.0197702	0.497999	0.00253761	0.249022	0.648541	ENST00000532331	PTPRK	ENSG00000152894	protein_coding	gap	6-128089993-128184431	0
18-3799237-3800127	GPC2	0.0190154	-0.0197703	0.497659	0.00456037	0.480256	0.947867	ENST00000639615	DLGAP1	ENSG00000170579	protein_coding	gap	18-3742513-3814058	0
X-15385816-15386703	GPC2	0.0153289	-0.0197703	0.497872	0.00468713	0.373533	0.798204	ENST00000492432	PIR	ENSG00000087842	protein_coding	gap	X-15385117-15390184	0
13-64908564-64909450	GPC2	0.00829687	-0.0197706	0.497938	0.000792074	0.177873	0.590338	ENST00000441282	ENSG00000214269	ENSG00000214269	processed_pseudogene	exon	13-64958097-64959396	48646
12-89952417-89953315	GPC2	0.0144372	-0.0197707	0.497817	0.00246323	0.320171	0.756631	ENST00000651272	ENSG00000258216	ENSG00000258216	lncRNA	gap	12-89921170-89989223	0
9-77927031-77927880	GPC2	0.0167779	-0.019771	0.497638	0.00260029	0.409107	0.88135	LRG_1110t1	LRG_1110	LRG_1110	LRG_gene	gap	9-77922346-78031099	0
10-77332015-77332934	GPC2	0.0210604	-0.0197714	0.49759	0.00449789	0.515831	0.997755	ENST00000640969	KCNMA1	ENSG00000156113	protein_coding	gap	10-77251257-77403861	0
22-39720933-39721815	GPC2	0.0185435	-0.0197714	0.497486	0.00193628	0.444682	0.947867	ENST00000325157	ENTHD1	ENSG00000176177	protein_coding	utr	22-39743044-39743678	21228
1-167454520-167455397	GPC2	0.0343477	-0.0197727	0.497076	0.00678778	0.960512	1.54652	LRG_36t1	LRG_36	LRG_36	LRG_gene	gap	1-167440768-167518407	0
8-1498766-1499633	GPC2	0.0183246	-0.0197729	0.497731	0.00467937	0.444682	0.89798	ENST00000637795	DLGAP2	ENSG00000198010	protein_coding	gap	8-1258884-1501365	0
18-3321156-3322074	GPC2	0.016214	-0.0197758	0.497715	0.00301648	0.39132	0.848092	ENST00000578787	ENSG00000266578	ENSG00000266578	lncRNA	gap	18-3284260-3326543	0
10-92101107-92101966	GPC2	0.00517242	-0.0197759	0.497956	0.000249231	0.106724	0.515507	ENST00000614585	CPEB3	ENSG00000107864	protein_coding	gap	10-92091945-92111075	0
2-58748731-58749583	GPC2	0.0118858	-0.0197769	0.497927	0.00272248	0.284596	0.698429	ENST00000687108	LINC01122	ENSG00000233723	lncRNA	gap	2-58656712-58850429	0
2-203619127-203620042	GPC2	0.011769	-0.0197772	0.497882	0.0018898	0.266809	0.690114	ENST00000430003	ENSG00000233459	ENSG00000233459	processed_pseudogene	exon	2-203634577-203636016	14534
3-132038015-132038844	GPC2	0.0188685	-0.0197788	0.497699	0.00523588	0.480256	0.939553	ENST00000512332	CPNE4	ENSG00000196353	protein_coding	gap	3-132037711-132039524	0
14-30244417-30244782	GPC2	0.0080388	-0.0197791	0.498019	0.00114737	0.177873	0.573709	ENST00000549360	ENSG00000248975	ENSG00000248975	lncRNA	gap	14-29980268-30296933	0
1-178430346-178431253	GPC2	0.00370943	-0.0197801	0.497987	0.00012997	0.0711491	0.473934	ENST00000696607	RASAL2	ENSG00000075391	protein_coding	gap	1-178420621-178439421	0
9-125896316-125897202	GPC2	0.0153481	-0.0197802	0.497954	0.0063434	0.373533	0.781575	ENST00000673571	PBX3	ENSG00000167081	protein_coding	gap	9-125797466-125929654	0
8-28140697-28141621	GPC2	0.0156255	-0.0197821	0.497705	0.00217038	0.355745	0.814833	ENST00000537665	ELP3	ENSG00000134014	protein_coding	gap	8-28137892-28155941	0
13-111955589-111956443	GPC2	0.0141514	-0.0197831	0.497943	0.00464901	0.337958	0.748316	ENST00000662993	LINC00354	ENSG00000226903	lncRNA	exon	13-111899989-111901264	54324
10-19653761-19654588	GPC2	0.00319575	-0.0197833	0.498151	0.000302722	0.0711491	0.440675	ENST00000454679	MALRD1	ENSG00000204740	protein_coding	gap	10-19615924-19692281	0
3-140035606-140036487	GPC2	0.0149313	-0.0197878	0.497786	0.00296265	0.355745	0.798204	ENST00000511524	CLSTN2	ENSG00000158258	protein_coding	gap	3-139935484-140175950	0
7-99150542-99151457	GPC2	0.00773943	-0.019788	0.498019	0.00114211	0.177873	0.573709	ENST00000361368	SMURF1	ENSG00000198742	protein_coding	exon	7-99143726-99144108	6433
22-39634605-39635458	GPC2	0.0333983	-0.0197889	0.496989	0.00501755	0.942725	1.54652	ENST00000407673	CACNA1I	ENSG00000100346	protein_coding	cds	22-39634565-39634724	0
3-174149947-174150847	GPC2	0.00904943	-0.019792	0.497901	0.000863797	0.19566	0.615282	ENST00000695368	NLGN1	ENSG00000169760	protein_coding	gap	3-173807833-174275314	0
1-96596982-96597563	GPC2	0.0121291	-0.0197928	0.497764	0.00139474	0.284596	0.731687	ENST00000484004	ENSG00000234226	ENSG00000234226	processed_pseudogene	exon	1-96584422-96584727	12254
14-46558446-46559322	GPC2	0.00726082	-0.0197931	0.497972	0.000705023	0.160085	0.565395	ENST00000666179	LINC00871	ENSG00000258700	lncRNA	exon	14-46501307-46501903	56542
5-8855356-8856186	GPC2	0.00530038	-0.0197943	0.497956	0.00024988	0.106724	0.515507	ENST00000669656	LINC02199	ENSG00000250198	lncRNA	gap	5-8839959-8868966	0
14-25861786-25862632	GPC2	0.0170371	-0.0197945	0.497765	0.00468011	0.426894	0.873036	ENST00000657312	LINC02306	ENSG00000257986	lncRNA	gap	14-25838531-26126156	0
9-132002710-132003554	GPC2	0.0220144	-0.0197946	0.497442	0.00372025	0.569192	1.0809	ENST00000651950	MED27	ENSG00000160563	protein_coding	gap	9-131939475-132014336	0
17-28194727-28195611	GPC2	0.00885568	-0.0197953	0.497983	0.00124757	0.19566	0.598653	ENST00000407008	NLK	ENSG00000087095	protein_coding	utr	17-28194637-28196381	0
12-59066833-59067700	GPC2	0.0292963	-0.0197965	0.49735	0.0081937	0.800427	1.33034	ENST00000686887	LRIG3-DT	ENSG00000257443	lncRNA	exon	12-59064013-59065312	1520
2-62913305-62914177	GPC2	0.0185789	-0.0197975	0.497816	0.00701727	0.462469	0.89798	ENST00000431489	EHBP1	ENSG00000115504	protein_coding	gap	2-62874533-62942717	0
13-102536923-102537833	GPC2	0.00766756	-0.019798	0.498142	0.00199419	0.177873	0.548765	ENST00000569288	LINC00555	ENSG00000261057	lncRNA	exon	13-102589372-102589813	51538
11-39585827-39586688	GPC2	0.00245209	-0.0197985	0.498104	0.00015084	0.0533618	0.432361	ENST00000604322	ENSG00000270588	ENSG00000270588	processed_pseudogene	exon	11-39873782-39874388	287093
5-118039570-118040489	GPC2	0.00661234	-0.0197988	0.497967	0.00051351	0.142298	0.548765	ENST00000667067	LINC02147	ENSG00000249797	lncRNA	gap	5-117925132-118206719	0
10-120048252-120049134	GPC2	0.0130728	-0.0197989	0.497811	0.00202296	0.302383	0.740002	ENST00000425391	ENSG00000223455	ENSG00000223455	processed_pseudogene	exon	10-120069980-120070159	20845
3-24449046-24449866	GPC2	0.00668558	-0.019799	0.49805	0.00076046	0.142298	0.532136	ENST00000646966	THRB	ENSG00000151090	protein_coding	gap	3-24337372-24494686	0
19-29375594-29376436	GPC2	0.0137806	-0.0198036	0.497815	0.00243729	0.320171	0.756631	ENST00000690107	VSTM2B-DT	ENSG00000264515	lncRNA	gap	19-29287563-29391420	0
7-46802058-46802967	GPC2	0.0221618	-0.0198038	0.497523	0.00485239	0.569192	1.06427	ENST00000459691	ENSG00000242948	ENSG00000242948	transcribed_processed_pseudogene	exon	7-46781373-46783443	18614
12-108838069-108838890	GPC2	0.0364993	-0.0198039	0.496554	0.0025005	1.08502	1.77933	ENST00000551165	SSH1	ENSG00000084112	protein_coding	gap	12-108823362-108852637	0
10-85574066-85574977	GPC2	0.0147078	-0.0198041	0.497621	0.00156811	0.355745	0.831463	ENST00000630182	GRID1-AS1	ENSG00000234942	lncRNA	exon	10-85577731-85577898	2753
21-45974645-45975427	GPC2	0.0371385	-0.0198047	0.496803	0.00578572	1.13838	1.77933	ENST00000621707	ENSG00000274248	ENSG00000274248	lncRNA	exon	21-45974489-45974953	0
5-58827361-58828019	GPC2	0.0117089	-0.0198054	0.497841	0.00158938	0.266809	0.698429	ENST00000381158	RAB3C	ENSG00000152932	protein_coding	gap	5-58825163-58851163	0
19-16961044-16961948	GPC2	0.0255052	-0.0198063	0.497424	0.00512399	0.640342	1.15573	ENST00000651564	CPAMD8	ENSG00000160111	protein_coding	gap	19-16957916-16970890	0
X-46114032-46114865	GPC2	0.0075034	-0.0198068	0.497972	0.000706214	0.160085	0.565395	ENST00000612254	ENSG00000278838	ENSG00000278838	misc_RNA	exon	X-46073651-46073935	40096
7-112723605-112724466	GPC2	0.0231317	-0.0198068	0.497485	0.00429996	0.569192	1.07259	ENST00000670567	ENSG00000223646	ENSG00000223646	lncRNA	gap	7-112707862-112757086	0
2-12354534-12355371	GPC2	0.00492722	-0.0198084	0.498038	0.000374933	0.106724	0.498878	ENST00000664018	MIR3681HG	ENSG00000224184	lncRNA	gap	2-12340302-12558205	0
1-230192902-230193775	GPC2	0.0148276	-0.0198085	0.497868	0.00403037	0.355745	0.781575	ENST00000494106	GALNT2	ENSG00000143641	protein_coding	gap	1-230178312-230203136	0
9-104279384-104280241	GPC2	0.0110354	-0.0198086	0.497877	0.00151886	0.249022	0.673485	ENST00000469756	ENSG00000242111	ENSG00000242111	transcribed_unitary_pseudogene	gap	9-104270296-104281172	0
22-24301775-24302699	GPC2	0.0216623	-0.0198098	0.497554	0.00442103	0.533618	1.0227	ENST00000651059	SPECC1L	ENSG00000100014	protein_coding	cds	22-24302232-24302384	0
X-2361513-2362334	GPC2	0.0177045	-0.0198111	0.497893	0.00818756	0.444682	0.864721	ENST00000478825	DHRSX	ENSG00000169084	protein_coding	gap	X-2291604-2392353	0
9-91371793-91372671	GPC2	0.0254773	-0.0198122	0.497514	0.00795566	0.675916	1.17236	LRG_449t1	LRG_449	LRG_449	LRG_gene	exon	9-91361628-91361924	9868
7-120511581-120512507	GPC2	0.0190432	-0.0198137	0.497862	0.00905184	0.480256	0.906294	ENST00000331113	KCND2	ENSG00000184408	protein_coding	gap	7-120275748-120732902	0
14-77878504-77879430	GPC2	0.020239	-0.0198139	0.497709	0.00667359	0.515831	0.972811	ENST00000557501	ADCK1	ENSG00000063761	protein_coding	gap	14-77859280-77887090	0
1-58942408-58943321	GPC2	0.0145436	-0.019814	0.497617	0.00130783	0.337958	0.814833	ENST00000662532	LINC01358	ENSG00000237352	lncRNA	gap	1-58939796-58953858	0
8-34143801-34144691	GPC2	0.0102711	-0.0198145	0.497994	0.00203297	0.231234	0.631912	ENST00000518217	ENSG00000254302	ENSG00000254302	lncRNA	exon	8-34174886-34175013	30194
15-33021588-33022355	GPC2	0.0397553	-0.0198157	0.496937	0.00859596	1.15617	1.77102	ENST00000672206	FMN1	ENSG00000248905	protein_coding	gap	15-33008076-33064956	0
20-23065123-23066012	GPC2	0.0107806	-0.0198167	0.497917	0.00180049	0.249022	0.66517	ENST00000624142	ENSG00000279447	ENSG00000279447	TEC	exon	20-23071547-23072722	5534
13-63408293-63409227	GPC2	0.0129897	-0.0198172	0.497728	0.00144572	0.302383	0.756631	ENST00000670475	ENSG00000287996	ENSG00000287996	lncRNA	gap	13-63397523-63436701	0
6-82063351-82064228	GPC2	0.00584846	-0.0198174	0.498086	0.000663336	0.124511	0.507192	ENST00000668303	LINC02542	ENSG00000226453	lncRNA	gap	6-82058006-82160630	0
18-39700806-39701680	GPC2	0.0203478	-0.0198181	0.497709	0.00667083	0.515831	0.972811	ENST00000671441	MIR924HG	ENSG00000267374	lncRNA	gap	18-39535616-39751328	0
2-149813785-149814596	GPC2	0.0197655	-0.01982	0.497786	0.00778483	0.498043	0.939553	ENST00000689856	MMADHC-DT	ENSG00000231969	lncRNA	gap	2-149743760-149827037	0
12-101603799-101604674	GPC2	0.0225652	-0.0198207	0.497604	0.00631945	0.569192	1.04764	ENST00000553190	MYBPC1	ENSG00000196091	protein_coding	gap	12-101595096-101614495	0
8-92565436-92566171	GPC2	0.00666938	-0.0198209	0.498008	0.000624297	0.142298	0.540451	ENST00000653143	ENSG00000253634	ENSG00000253634	lncRNA	gap	8-92565571-92569002	0
9-91211978-91212910	GPC2	0.0213839	-0.0198217	0.497722	0.00842537	0.551405	1.00607	ENST00000667274	ENSG00000230537	ENSG00000230537	lncRNA	gap	9-91106672-91212844	0
8-118582872-118583765	GPC2	0.0174887	-0.0198221	0.497929	0.00830292	0.426894	0.839777	ENST00000649630	SAMD12	ENSG00000177570	protein_coding	gap	8-118580894-118621803	0
2-196211041-196211907	GPC2	0.0374488	-0.0198221	0.496441	0.00194331	1.10281	1.8209	ENST00000647236	HECW2	ENSG00000138411	protein_coding	gap	2-196201389-196215864	0
10-78252158-78252920	GPC2	0.00996301	-0.0198228	0.497994	0.00204013	0.231234	0.631912	ENST00000670962	LINC00595	ENSG00000230417	lncRNA	gap	10-78249071-78380392	0
X-96224040-96224899	GPC2	0.0194733	-0.0198244	0.49778	0.00689219	0.480256	0.922923	ENST00000669252	ENSG00000286523	ENSG00000286523	lncRNA	gap	X-96194925-96359565	0
3-74302076-74302872	GPC2	0.00664223	-0.0198253	0.49805	0.00076077	0.142298	0.532136	ENST00000263665	CNTN3	ENSG00000113805	protein_coding	cds	3-74302690-74302807	0
2-63631417-63632411	GPC2	0.00667489	-0.0198291	0.497885	0.000346102	0.142298	0.565395	ENST00000490935	WDPCP	ENSG00000143951	protein_coding	gap	2-63492941-63650658	0
18-76145620-76146497	GPC2	0.0132569	-0.0198306	0.497896	0.00333997	0.320171	0.740002	ENST00000664600	ENSG00000263547	ENSG00000263547	lncRNA	exon	18-76144757-76145259	360
2-100047774-100048593	GPC2	0.0123095	-0.0198309	0.497887	0.00231732	0.284596	0.706743	ENST00000673328	AFF3	ENSG00000144218	protein_coding	gap	2-100011572-100104401	0
6-141906341-141907394	GPC2	0.0087701	-0.0198326	0.498024	0.00149674	0.19566	0.590338	ENST00000480652	NMBR	ENSG00000135577	protein_coding	exon	6-142058330-142058463	150935
2-138059853-138060724	GPC2	0.00897493	-0.0198329	0.497901	0.00086269	0.19566	0.615282	ENST00000446520	LINC01832	ENSG00000224231	lncRNA	exon	2-138101878-138101921	41153
10-111207195-111208085	GPC2	0.0108137	-0.0198333	0.497831	0.00101245	0.231234	0.66517	ENST00000424331	ENSG00000213247	ENSG00000213247	processed_pseudogene	exon	10-111104956-111105248	101946
15-52709490-52710335	GPC2	0.0225929	-0.0198344	0.497683	0.00814274	0.569192	1.03101	ENST00000561490	FAM214A	ENSG00000047346	protein_coding	utr	15-52709726-52709817	0
3-78540444-78541329	GPC2	0.00960549	-0.0198351	0.497865	0.000935371	0.213447	0.640226	ENST00000465453	ENSG00000239226	ENSG00000239226	processed_pseudogene	exon	3-78525101-78525485	14958
12-5221745-5222642	GPC2	0.0157214	-0.0198365	0.497594	0.00219105	0.409107	0.889665	ENST00000669681	LINC02443	ENSG00000256115	lncRNA	exon	12-5226196-5227033	3553
13-77990732-77991623	GPC2	0.0115624	-0.0198376	0.497799	0.00133682	0.266809	0.706743	ENST00000670477	LINC01069	ENSG00000236133	lncRNA	gap	13-77990647-77997723	0
8-95227243-95228142	GPC2	0.014989	-0.0198396	0.497785	0.00295085	0.355745	0.798204	ENST00000517655	CFAP418-AS1	ENSG00000253773	lncRNA	gap	8-95205313-95432625	0
4-5215025-5215948	GPC2	0.0133789	-0.0198396	0.497733	0.00175298	0.320171	0.77326	ENST00000513705	STK32B	ENSG00000152953	protein_coding	gap	4-5204237-5331219	0
6-29509994-29510911	GPC2	0.015349	-0.0198406	0.497704	0.00216471	0.355745	0.814833	ENST00000436804	LINC02829	ENSG00000229274	lncRNA	gap	6-29507669-29510267	0
6-25196035-25196914	GPC2	0.0112788	-0.0198414	0.497794	0.00106951	0.249022	0.690114	ENST00000643807	ENSG00000168405	ENSG00000168405	transcribed_unitary_pseudogene	gap	6-25137824-25369945	0
8-63690612-63691475	GPC2	0.0146848	-0.0198415	0.497948	0.00542803	0.355745	0.764946	ENST00000662470	ENSG00000287844	ENSG00000287844	lncRNA	gap	8-63651919-63691730	0
3-38024472-38025399	GPC2	0.356673	-0.0198424	0.485573	0.00547672	59.3739	60.4723	ENST00000463876	PLCD1	ENSG00000187091	protein_coding	utr	3-38024434-38024787	0
13-47478722-47479592	GPC2	0.00917798	-0.0198435	0.497906	0.00111573	0.213447	0.631912	ENST00000496982	ENSG00000244521	ENSG00000244521	misc_RNA	exon	13-47458941-47459234	19487
8-122647098-122647869	GPC2	0.0269757	-0.0198439	0.497127	0.00310743	0.729278	1.3054	ENST00000670139	LINC01151	ENSG00000253819	lncRNA	gap	8-122621285-122670359	0
2-206229861-206230715	GPC2	0.0409332	-0.0198444	0.4964	0.00266426	1.22732	1.95394	LRG_1105t1	LRG_1105	LRG_1105	LRG_gene	gap	2-206203678-206240442	0
20-10426796-10427680	GPC2	0.0368782	-0.0198447	0.497104	0.00967089	1.04945	1.62967	ENST00000652676	MKKS	ENSG00000125863	protein_coding	gap	20-10420759-10434107	0
2-116132259-116133087	GPC2	0.0151864	-0.0198455	0.497826	0.00344594	0.355745	0.789889	ENST00000668438	ENSG00000287451	ENSG00000287451	lncRNA	exon	2-115939932-115940291	191967
16-83983390-83984205	GPC2	0.00792955	-0.019847	0.497978	0.000951188	0.177873	0.582024	ENST00000681513	NECAB2	ENSG00000103154	protein_coding	gap	16-83981128-83990493	0
2-4499317-4500187	GPC2	0.00935901	-0.0198473	0.497906	0.00111846	0.213447	0.631912	ENST00000436002	ENSG00000231821	ENSG00000231821	processed_pseudogene	exon	2-4514204-4515056	14016
18-33992782-33993606	GPC2	0.0109697	-0.0198474	0.497917	0.00179611	0.249022	0.66517	ENST00000590712	NOL4	ENSG00000101746	protein_coding	gap	18-33958419-34019317	0
2-4828320-4829133	GPC2	0.0101728	-0.0198488	0.497994	0.00203607	0.231234	0.631912	ENST00000516429	ENSG00000252238	ENSG00000252238	snoRNA	exon	2-4827001-4827084	1235
8-84042225-84043074	GPC2	0.00585755	-0.0198498	0.498003	0.000444324	0.124511	0.523821	ENST00000523678	ENSG00000254202	ENSG00000254202	lncRNA	gap	8-83912836-84044543	0
X-2302654-2303485	GPC2	0.00573641	-0.019853	0.497961	0.000362462	0.124511	0.532136	ENST00000478825	DHRSX	ENSG00000169084	protein_coding	gap	X-2291604-2392353	0
12-46472517-46473230	GPC2	0.00605755	-0.0198533	0.497921	0.000297739	0.124511	0.540451	ENST00000689808	ENSG00000257496	ENSG00000257496	lncRNA	gap	12-46384669-46494271	0
15-98338411-98339277	GPC2	0.0103428	-0.0198552	0.497912	0.00143094	0.231234	0.648541	ENST00000661847	LINC02351	ENSG00000277987	lncRNA	gap	15-98327454-98414302	0
12-41942198-41943041	GPC2	0.0157919	-0.0198563	0.497754	0.00347325	0.39132	0.839777	ENST00000666044	ENSG00000286591	ENSG00000286591	lncRNA	exon	12-41951493-41952092	8451
13-72063997-72064893	GPC2	0.0192523	-0.0198573	0.497857	0.00804781	0.462469	0.889665	ENST00000430654	ENSG00000232881	ENSG00000232881	processed_pseudogene	exon	13-71913704-71914178	149818
7-81231901-81232768	GPC2	0.014927	-0.0198574	0.497785	0.00294458	0.355745	0.798204	ENST00000447776	ENSG00000237896	ENSG00000237896	lncRNA	exon	7-81198890-81199115	32785
8-134838115-134839041	GPC2	0.0235901	-0.0198594	0.497614	0.00781007	0.604767	1.0809	ENST00000519500	ENSG00000253433	ENSG00000253433	lncRNA	gap	8-134838310-134842224	0
6-129104725-129105622	GPC2	0.0189348	-0.0198609	0.497574	0.00302487	0.462469	0.947867	LRG_409t1	LRG_409	LRG_409	LRG_gene	gap	6-129098416-129143900	0
X-13160192-13160735	GPC2	0.0191966	-0.0198633	0.497664	0.00517984	0.498043	0.964497	ENST00000568788	ENSG00000261030	ENSG00000261030	lncRNA	exon	X-13093660-13094573	65618
2-154591094-154591976	GPC2	0.0133744	-0.0198635	0.497729	0.00145758	0.302383	0.756631	ENST00000411358	ENSG00000223290	ENSG00000223290	rRNA_pseudogene	exon	2-154590407-154590528	565
17-77076179-77077019	GPC2	0.0293957	-0.019864	0.497424	0.00943688	0.78264	1.29708	ENST00000564414	SNHG20	ENSG00000234912	lncRNA	exon	17-77086716-77086863	9696
X-119690539-119691286	GPC2	0.014107	-0.0198643	0.497907	0.00466509	0.355745	0.77326	ENST00000489216	SEPTIN6	ENSG00000125354	protein_coding	gap	X-119675669-119693075	0
1-68643968-68644960	GPC2	0.00808615	-0.0198644	0.498019	0.00114184	0.177873	0.573709	ENST00000646352	ENSG00000285041	ENSG00000285041	lncRNA	exon	1-68637939-68640425	3542
2-36673371-36674219	GPC2	0.0134866	-0.0198654	0.497815	0.0024358	0.320171	0.756631	ENST00000604736	ENSG00000270677	ENSG00000270677	processed_pseudogene	exon	2-36656322-36656941	16429
10-10473226-10474102	GPC2	0.00654835	-0.019866	0.498008	0.000623175	0.142298	0.540451	ENST00000684874	ENSG00000289328	ENSG00000289328	lncRNA	exon	10-10462473-10463973	9252
10-4736373-4737223	GPC2	0.0188839	-0.0198682	0.497528	0.00226139	0.444682	0.939553	ENST00000670284	ENSG00000287023	ENSG00000287023	lncRNA	exon	10-4747846-4748290	10622
7-16891145-16892000	GPC2	0.0136014	-0.0198697	0.497652	0.00126735	0.320171	0.789889	ENST00000413158	ENSG00000227965	ENSG00000227965	processed_pseudogene	exon	7-16888621-16888885	2259
7-115709572-115710375	GPC2	0.0113709	-0.0198698	0.497836	0.00127849	0.249022	0.681799	ENST00000470532	ENSG00000240973	ENSG00000240973	lncRNA	exon	7-115682389-115682618	26953
14-70709800-70710607	GPC2	0.0191654	-0.0198701	0.497818	0.00705725	0.462469	0.89798	ENST00000553682	LINC01269	ENSG00000258689	lncRNA	gap	14-70703788-70712009	0
4-152397714-152398505	GPC2	0.0102024	-0.0198708	0.497953	0.00170934	0.231234	0.640226	LRG_1141t1	LRG_1141	LRG_1141	LRG_gene	gap	4-152350125-152411302	0
12-33724807-33725626	GPC2	0.0101126	-0.0198711	0.497994	0.0020391	0.231234	0.631912	ENST00000603103	ENSG00000270807	ENSG00000270807	processed_pseudogene	exon	12-33717853-33718217	6589
4-65848067-65848929	GPC2	0.0082541	-0.0198713	0.497978	0.000950141	0.177873	0.582024	ENST00000507344	ENSG00000251527	ENSG00000251527	lncRNA	exon	4-65858761-65858879	9831
3-56183130-56184073	GPC2	0.017669	-0.0198723	0.497765	0.00467918	0.426894	0.873036	ENST00000460849	ERC2	ENSG00000187672	protein_coding	gap	3-56173521-56296018	0
18-27480358-27481271	GPC2	0.0170775	-0.0198729	0.497679	0.00301783	0.409107	0.873036	ENST00000584546	ENSG00000264151	ENSG00000264151	lncRNA	gap	18-27338703-27501678	0
3-54998858-54999463	GPC2	0.0423036	-0.0198742	0.496769	0.00788892	1.28068	1.92899	ENST00000620722	CACNA2D3	ENSG00000157445	protein_coding	gap	3-54987754-55004762	0
2-14569735-14570663	GPC2	0.0132612	-0.0198746	0.497933	0.00329752	0.302383	0.715058	ENST00000415635	ENSG00000237261	ENSG00000237261	misc_RNA	exon	2-14530941-14531223	38511
12-126190797-126191681	GPC2	0.00325114	-0.0198749	0.498027	0.00016001	0.0711491	0.465619	ENST00000667795	ENSG00000286386	ENSG00000286386	lncRNA	gap	12-126183494-126191002	0
14-98593084-98593824	GPC2	0.032117	-0.0198762	0.497255	0.00919329	0.90715	1.45506	ENST00000554515	ENSG00000258795	ENSG00000258795	lncRNA	exon	14-98514563-98514798	78285
12-96730429-96731394	GPC2	0.0064856	-0.0198763	0.498008	0.000623114	0.142298	0.540451	ENST00000637336	CFAP54	ENSG00000188596	protein_coding	gap	12-96720566-96739955	0
16-64419241-64420171	GPC2	0.0125337	-0.0198771	0.497846	0.00196026	0.284596	0.715058	ENST00000564046	ENSG00000259846	ENSG00000259846	lncRNA	gap	16-64364897-64475688	0
8-92524812-92525713	GPC2	0.026714	-0.0198785	0.497243	0.00408909	0.711491	1.26382	ENST00000648652	ENSG00000253634	ENSG00000253634	lncRNA	gap	8-92516893-92569002	0
6-22647537-22648359	GPC2	0.00583343	-0.0198791	0.498044	0.0005415	0.124511	0.515507	ENST00000652081	CASC15	ENSG00000272168	lncRNA	gap	6-22648041-22653876	0
19-4471457-4472384	GPC2	0.354934	-0.0198792	0.48392	0.00160856	57.6841	59.2334	ENST00000621835	HDGFL2	ENSG00000167674	protein_coding	cds	19-4472351-4472422	0
X-119589895-119590756	GPC2	0.011702	-0.0198802	0.49805	0.00443538	0.284596	0.673485	ENST00000688521	NKRF	ENSG00000186416	protein_coding	cds	X-119589352-119591309	0
11-86500474-86501282	GPC2	0.0117427	-0.0198814	0.497926	0.00270763	0.284596	0.698429	ENST00000543262	ME3	ENSG00000151376	protein_coding	gap	11-86498125-86508791	0
15-72585462-72586282	GPC2	0.0350553	-0.0198816	0.497123	0.00818541	0.9783	1.55483	ENST00000379887	ARIH1	ENSG00000166233	protein_coding	utr	15-72583293-72602987	0
1-154583537-154584433	GPC2	0.0207083	-0.0198844	0.497715	0.00750184	0.533618	0.98944	LRG_1212t1	LRG_1212	LRG_1212	LRG_gene	utr	1-154582057-154584805	0
11-128422382-128423246	GPC2	0.0197799	-0.0198845	0.49746	0.0025653	0.498043	1.00607	ENST00000535549	ETS1	ENSG00000134954	protein_coding	utr	11-128458761-128462360	35514
3-161821395-161822257	GPC2	0.00403516	-0.0198853	0.498074	0.000307401	0.0889363	0.473934	ENST00000497285	ENSG00000240354	ENSG00000240354	lncRNA	gap	3-161817180-161821696	0
14-36510090-36510985	GPC2	0.0142684	-0.0198856	0.497534	0.000935036	0.337958	0.831463	ENST00000677732	SFTA3	ENSG00000229415	lncRNA	gap	14-36491292-36513111	0
1-50668908-50669719	GPC2	0.0203505	-0.0198858	0.497831	0.0099433	0.515831	0.947867	ENST00000494400	FAF1	ENSG00000185104	protein_coding	gap	1-50655529-50705785	0
10-124140004-124140700	GPC2	0.00498863	-0.019886	0.497998	0.000306252	0.106724	0.507192	ENST00000435907	CHST15	ENSG00000182022	protein_coding	exon	10-124093469-124093598	46405
4-182508391-182509232	GPC2	0.0141125	-0.0198866	0.497738	0.00210861	0.337958	0.789889	ENST00000511685	TENM3	ENSG00000218336	protein_coding	gap	4-182346930-182600923	0
1-110692464-110693318	GPC2	0.00676207	-0.0198868	0.497967	0.000513611	0.142298	0.548765	ENST00000685046	ENSG00000288803	ENSG00000288803	lncRNA	exon	1-110680508-110682674	9789
12-14905210-14906121	GPC2	0.0302363	-0.0198873	0.49723	0.00579826	0.800427	1.35528	ENST00000648334	C12orf60	ENSG00000182993	protein_coding	exon	12-14904007-14905257	0
17-47267131-47267977	GPC2	0.0175794	-0.0198886	0.49724	0.000767695	0.444682	0.997755	LRG_481t1	LRG_481	LRG_481	LRG_gene	gap	17-47253941-47274418	0
21-35839916-35840845	GPC2	0.0303813	-0.0198888	0.497361	0.00962535	0.836001	1.3636	ENST00000475045	RUNX1	ENSG00000159216	protein_coding	gap	21-35654876-35864284	0
X-100980816-100981343	GPC2	0.020642	-0.0198889	0.497313	0.00216327	0.551405	1.08922	ENST00000450457	ARL13A	ENSG00000174225	protein_coding	gap	X-100974198-100985666	0
10-114258066-114258905	GPC2	0.0191174	-0.0198914	0.497862	0.00905134	0.480256	0.906294	ENST00000603594	VWA2	ENSG00000165816	protein_coding	gap	10-114253726-114261185	0
19-5345806-5346692	GPC2	0.0191305	-0.0198925	0.497533	0.00261486	0.462469	0.956182	ENST00000262963	PTPRS	ENSG00000105426	protein_coding	exon	19-5340664-5340812	4993
17-13863140-13863803	GPC2	0.0229614	-0.019895	0.497568	0.0061701	0.58698	1.07259	ENST00000690301	COX10-DT	ENSG00000236088	lncRNA	gap	17-13790314-13892724	0
2-47649676-47650563	GPC2	0.012724	-0.0198953	0.497855	0.00284526	0.320171	0.748316	ENST00000645339	MSH2	ENSG00000095002	protein_coding	gap	2-47632886-47657199	0
11-106721194-106722063	GPC2	0.0243303	-0.0198967	0.497499	0.00593889	0.622554	1.12247	ENST00000526355	GUCY1A2	ENSG00000152402	protein_coding	gap	11-106708667-106776438	0
12-79487367-79488208	GPC2	0.0177153	-0.0199034	0.49777	0.00535426	0.444682	0.889665	ENST00000553165	ENSG00000257894	ENSG00000257894	lncRNA	gap	12-79393926-79503168	0
5-22753907-22754837	GPC2	0.0141043	-0.0199035	0.497902	0.00397675	0.337958	0.756631	ENST00000669949	ENSG00000286961	ENSG00000286961	lncRNA	gap	5-22754712-22757050	0
7-156954060-156954948	GPC2	0.0147862	-0.0199042	0.497826	0.00344471	0.355745	0.789889	ENST00000275820	NOM1	ENSG00000146909	protein_coding	cds	7-156954103-156954298	0
2-111698730-111699639	GPC2	0.0190428	-0.0199068	0.497411	0.00167699	0.462469	0.981126	ENST00000644013	ENSG00000285016	ENSG00000285016	lncRNA	gap	2-111614611-111698965	0
1-31122554-31123281	GPC2	0.0412202	-0.0199075	0.496756	0.00696945	1.24511	1.89573	ENST00000441274	ENSG00000225142	ENSG00000225142	processed_pseudogene	exon	1-31108188-31108623	13930
6-28597122-28597915	GPC2	0.0148661	-0.0199083	0.497662	0.00183303	0.355745	0.823148	ENST00000646382	ZBED9	ENSG00000232040	protein_coding	utr	6-28597724-28598030	0
2-7201496-7202212	GPC2	0.0171633	-0.019909	0.497802	0.00470861	0.409107	0.848092	ENST00000606959	ENSG00000272002	ENSG00000272002	lncRNA	exon	2-7260871-7261504	58658
7-132410845-132411580	GPC2	0.0170792	-0.0199097	0.497638	0.00260017	0.409107	0.88135	ENST00000423507	PLXNA4	ENSG00000221866	protein_coding	gap	7-132385296-132489291	0
12-84561957-84562830	GPC2	0.00873842	-0.01991	0.497941	0.00103363	0.19566	0.606968	ENST00000546698	ENSG00000257296	ENSG00000257296	processed_pseudogene	exon	12-84671598-84672026	108767
X-123425789-123426589	GPC2	0.0264776	-0.0199113	0.497523	0.00947275	0.711491	1.20562	ENST00000622768	GRIA3	ENSG00000125675	protein_coding	gap	X-123417779-123427940	0
9-76414433-76415144	GPC2	0.0494892	-0.0199126	0.496285	0.00611511	1.65422	2.40293	ENST00000488136	GCNT1	ENSG00000187210	protein_coding	exon	9-76419850-76419887	4705
18-35888225-35889150	GPC2	0.0123546	-0.0199152	0.497887	0.00230846	0.284596	0.706743	ENST00000385062	MIR187	ENSG00000207797	miRNA	exon	18-35904818-35904926	15667
X-32092984-32093834	GPC2	0.00972309	-0.0199156	0.497948	0.00134419	0.213447	0.623597	LRG_199t1	LRG_199	LRG_199	LRG_gene	gap	X-31968515-32216915	0
5-82142569-82143459	GPC2	0.0198774	-0.0199163	0.497663	0.00515955	0.498043	0.964497	ENST00000513634	ATG10	ENSG00000152348	protein_coding	gap	5-82058603-82164398	0
1-209419172-209420088	GPC2	0.0249225	-0.0199165	0.497618	0.00791796	0.604767	1.0809	ENST00000429156	MIR205HG	ENSG00000230937	lncRNA	exon	1-209428817-209429088	8728
5-126231346-126232233	GPC2	0.00791721	-0.0199176	0.498019	0.00114382	0.177873	0.573709	ENST00000651847	ENSG00000248752	ENSG00000248752	lncRNA	gap	5-126195230-126368679	0
6-25512614-25513386	GPC2	0.0172887	-0.0199179	0.49768	0.00303296	0.409107	0.873036	ENST00000635618	CARMIL1	ENSG00000079691	protein_coding	gap	6-25510763-25515674	0
13-62482153-62482899	GPC2	0.0105358	-0.0199182	0.497871	0.00120286	0.231234	0.656855	ENST00000671601	ENSG00000286469	ENSG00000286469	lncRNA	exon	13-62539351-62539796	56451
9-88085027-88085879	GPC2	0.0206945	-0.0199187	0.497385	0.00221632	0.515831	1.03933	ENST00000692550	ENSG00000287750	ENSG00000287750	lncRNA	exon	9-88077723-88077859	7167
2-114323505-114324300	GPC2	0.00475297	-0.0199189	0.498079	0.000458315	0.106724	0.490563	ENST00000452995	ENSG00000231926	ENSG00000231926	processed_pseudogene	exon	2-114260050-114261226	62278
22-44480868-44481735	GPC2	0.0135253	-0.0199194	0.498024	0.00628101	0.337958	0.731687	ENST00000423587	ENSG00000228807	ENSG00000228807	processed_pseudogene	exon	22-44483495-44483717	1759
7-70657033-70657927	GPC2	0.0190564	-0.0199197	0.49778	0.00690032	0.480256	0.922923	ENST00000644939	AUTS2	ENSG00000158321	protein_coding	gap	7-70435782-70698568	0
2-141967719-141968572	GPC2	0.00706595	-0.01992	0.498013	0.000851188	0.160085	0.55708	ENST00000434794	LRP1B	ENSG00000168702	protein_coding	gap	2-141810402-142130647	0
14-97022538-97023391	GPC2	0.0193303	-0.0199225	0.497655	0.00401862	0.462469	0.931238	ENST00000669188	ENSG00000288034	ENSG00000288034	lncRNA	exon	14-97007501-97007624	14913
22-42379749-42380550	GPC2	0.0160679	-0.0199226	0.497754	0.00347486	0.39132	0.839777	ENST00000329021	NFAM1	ENSG00000235568	protein_coding	utr	22-42380407-42385160	0
1-81976423-81977286	GPC2	0.0167077	-0.0199231	0.497755	0.00349712	0.39132	0.839777	ENST00000686636	ADGRL2	ENSG00000117114	protein_coding	gap	1-81971919-81979868	0
20-6576515-6577373	GPC2	0.0114119	-0.0199233	0.497963	0.00263417	0.266809	0.673485	ENST00000415932	CASC20	ENSG00000229876	lncRNA	exon	20-6527194-6528459	48055
5-148458527-148459158	GPC2	0.0244895	-0.0199236	0.49754	0.00676008	0.622554	1.11416	ENST00000522588	HTR4	ENSG00000164270	protein_coding	gap	5-148451273-148461872	0
19-44890319-44891313	GPC2	0.370531	-0.0199253	0.483958	0.00214295	68.3209	69.7431	ENST00000592434	TOMM40	ENSG00000130204	protein_coding	utr	19-44891231-44891314	0
4-23120239-23121131	GPC2	0.0153518	-0.0199255	0.497912	0.00544516	0.373533	0.789889	ENST00000667179	ENSG00000248837	ENSG00000248837	lncRNA	gap	4-23120417-23120550	0
4-140931815-140932612	GPC2	0.0177806	-0.0199256	0.497725	0.00405645	0.426894	0.88135	ENST00000515673	RNF150	ENSG00000170153	protein_coding	gap	4-140926074-140947653	0
5-145449535-145450411	GPC2	0.00444607	-0.0199269	0.498033	0.000250838	0.0889363	0.482248	ENST00000653996	ENSG00000248125	ENSG00000248125	lncRNA	gap	5-145429926-145450654	0
6-8204343-8205263	GPC2	0.0131026	-0.0199276	0.497851	0.00238072	0.302383	0.731687	ENST00000647315	ENSG00000232234	ENSG00000232234	lncRNA	gap	6-8146600-8238930	0
5-17257445-17258354	GPC2	0.0331595	-0.0199284	0.497104	0.00647454	0.924938	1.50495	ENST00000616743	BASP1	ENSG00000176788	protein_coding	gap	5-17216898-17275207	0
11-33208273-33209034	GPC2	0.0164062	-0.0199289	0.497714	0.00299843	0.39132	0.848092	ENST00000363615	ENSG00000200485	ENSG00000200485	misc_RNA	exon	11-33196547-33196637	11635
7-94424169-94425071	GPC2	0.00375636	-0.0199293	0.497986	0.000129531	0.0711491	0.473934	LRG_2t1	LRG_2	LRG_2	LRG_gene	cds	7-94424336-94424443	0
11-102531636-102532459	GPC2	0.00724793	-0.0199303	0.498055	0.00103943	0.160085	0.548765	ENST00000533366	MMP7	ENSG00000137673	protein_coding	exon	11-102530593-102530750	885
12-87413496-87414348	GPC2	0.00871378	-0.0199305	0.498024	0.00149713	0.19566	0.590338	ENST00000480924	ENSG00000242850	ENSG00000242850	processed_pseudogene	exon	12-87169985-87170429	243066
3-24324904-24325793	GPC2	0.0111404	-0.0199315	0.497876	0.00151411	0.249022	0.673485	ENST00000646966	THRB	ENSG00000151090	protein_coding	gap	3-24229002-24337299	0
14-96706632-96707535	GPC2	0.00752438	-0.0199323	0.49789	0.000479553	0.160085	0.582024	ENST00000664497	ENSG00000287350	ENSG00000287350	lncRNA	exon	14-96681195-96681827	24804
11-67303185-67304011	GPC2	0.048514	-0.0199331	0.49657	0.00923053	1.54749	2.23663	ENST00000532881	SSH3	ENSG00000172830	protein_coding	cds	11-67303626-67303691	0
8-17904867-17905787	GPC2	0.020431	-0.0199339	0.497382	0.00194634	0.498043	1.0227	ENST00000667767	ENSG00000254054	ENSG00000254054	lncRNA	gap	8-17900635-17907192	0
12-14151303-14152095	GPC2	0.00904352	-0.019934	0.49786	0.00071764	0.19566	0.623597	ENST00000546187	ENSG00000256346	ENSG00000256346	processed_pseudogene	exon	12-14169746-14169877	17650
2-29773868-29774747	GPC2	0.0129558	-0.0199345	0.49781	0.00202204	0.302383	0.740002	LRG_488t1	LRG_488	LRG_488	LRG_gene	gap	2-29717698-29919992	0
20-49405150-49405846	GPC2	0.0177024	-0.0199346	0.497607	0.00299991	0.444682	0.922923	ENST00000637341	ENSG00000283529	ENSG00000283529	transcribed_unprocessed_pseudogene	gap	20-49332025-49423091	0
14-91324709-91325525	GPC2	0.0195764	-0.0199348	0.497704	0.00591618	0.498043	0.956182	ENST00000389857	CCDC88C	ENSG00000015133	protein_coding	cds	14-91324779-91324923	0
10-88564835-88565698	GPC2	0.00670634	-0.0199349	0.497926	0.000422153	0.142298	0.55708	ENST00000481793	RNLS	ENSG00000184719	protein_coding	gap	10-88362726-88572902	0
3-128010973-128011998	GPC2	0.0270521	-0.0199352	0.497524	0.00951825	0.711491	1.20562	ENST00000648300	MGLL	ENSG00000074416	protein_coding	gap	3-127854152-128044086	0
1-98994552-98995422	GPC2	0.00589472	-0.0199352	0.497961	0.000362689	0.124511	0.532136	ENST00000696571	PLPPR5	ENSG00000117598	protein_coding	gap	1-98956742-99115590	0
1-35718445-35719271	GPC2	0.0397854	-0.0199374	0.496932	0.00807677	1.13838	1.75439	ENST00000270815	C1orf216	ENSG00000142686	protein_coding	utr	1-35718707-35718884	0
6-85797791-85798663	GPC2	0.0159034	-0.0199377	0.497836	0.00468512	0.39132	0.823148	ENST00000363557	ENSG00000200427	ENSG00000200427	misc_RNA	exon	6-85777639-85777755	20035
5-29897679-29898578	GPC2	0.0189828	-0.019938	0.497775	0.00608191	0.462469	0.906294	ENST00000503762	ENSG00000233787	ENSG00000233787	processed_pseudogene	exon	5-29881709-29882945	14733
22-25488152-25489034	GPC2	0.0445341	-0.019942	0.496531	0.00636769	1.42298	2.12023	ENST00000686640	ENSG00000100058	ENSG00000100058	transcribed_unprocessed_pseudogene	gap	22-25459516-25520681	0
6-135910759-135911601	GPC2	0.00657774	-0.0199423	0.498008	0.000624346	0.142298	0.540451	ENST00000308191	PDE7B	ENSG00000171408	protein_coding	gap	6-135852020-135947463	0
5-98398219-98399131	GPC2	0.0169342	-0.0199426	0.497842	0.00544492	0.409107	0.839777	ENST00000508242	ENSG00000250830	ENSG00000250830	processed_pseudogene	exon	5-98402542-98402732	3410
1-40385819-40386657	GPC2	0.0150652	-0.0199432	0.497789	0.0034451	0.373533	0.814833	ENST00000435168	SMAP2	ENSG00000084070	protein_coding	gap	1-40362437-40406735	0
5-111391648-111392576	GPC2	0.00877412	-0.0199433	0.497983	0.00124417	0.19566	0.598653	ENST00000515231	CAMK4	ENSG00000152495	protein_coding	gap	5-111344103-111394709	0
15-100059840-100060452	GPC2	0.0117611	-0.0199436	0.497759	0.00112585	0.266809	0.715058	ENST00000568565	ADAMTS17	ENSG00000140470	protein_coding	gap	15-100054055-100063678	0
21-29349579-29350340	GPC2	0.0118571	-0.0199442	0.497759	0.00112986	0.266809	0.715058	ENST00000468059	BACH1	ENSG00000156273	protein_coding	gap	21-29329694-29597569	0
14-104271160-104272049	GPC2	0.0217617	-0.0199446	0.497636	0.00579139	0.533618	1.00607	ENST00000556528	LINC02691	ENSG00000258913	lncRNA	gap	14-104223817-104275343	0
5-125212220-125213104	GPC2	0.0081926	-0.0199451	0.497896	0.0006504	0.177873	0.598653	ENST00000647105	LINC02240	ENSG00000260192	lncRNA	gap	5-125042240-125325351	0
16-54075088-54075997	GPC2	0.00498316	-0.0199455	0.498038	0.000374184	0.106724	0.498878	ENST00000637969	FTO	ENSG00000140718	protein_coding	gap	16-53934110-54111761	0
20-49847877-49848737	GPC2	0.00266542	-0.0199457	0.498063	0.000121491	0.0533618	0.440675	ENST00000417961	SLC9A8	ENSG00000197818	protein_coding	gap	20-49845120-49849578	0
5-22660742-22661582	GPC2	0.0104048	-0.0199477	0.497871	0.00119946	0.231234	0.656855	ENST00000504376	CDH12	ENSG00000154162	protein_coding	gap	5-22505365-22853057	0
2-47568075-47568857	GPC2	0.0148979	-0.0199477	0.497825	0.00343562	0.355745	0.789889	ENST00000646415	MSH2	ENSG00000095002	protein_coding	gap	2-47512421-47607391	0
7-110117941-110118722	GPC2	0.0100132	-0.0199484	0.497911	0.00142677	0.231234	0.648541	ENST00000667232	ENSG00000226965	ENSG00000226965	lncRNA	gap	7-110110702-110180977	0
14-88733061-88733808	GPC2	0.0192359	-0.0199486	0.497696	0.00465	0.462469	0.922923	ENST00000554922	EML5	ENSG00000165521	protein_coding	gap	14-88726679-88736363	0
7-113799581-113800479	GPC2	0.0186828	-0.0199488	0.497816	0.0069996	0.462469	0.89798	ENST00000284601	PPP1R3A	ENSG00000154415	protein_coding	utr	7-113876777-113877722	76297
2-180679538-180680360	GPC2	0.00968004	-0.0199488	0.497866	0.000937412	0.213447	0.640226	ENST00000429816	ENSG00000225258	ENSG00000225258	lncRNA	gap	2-180602472-180692229	0
12-22456823-22457618	GPC2	0.0150989	-0.0199489	0.497789	0.00344657	0.373533	0.814833	ENST00000545552	C2CD5	ENSG00000111731	protein_coding	cds	12-22456971-22457161	0
6-105324366-105325192	GPC2	0.00768949	-0.0199495	0.49789	0.000481494	0.160085	0.582024	ENST00000652536	PREP	ENSG00000085377	protein_coding	gap	6-105323769-105328828	0
9-86985028-86985932	GPC2	0.0191511	-0.0199505	0.497821	0.00790235	0.480256	0.914609	ENST00000415801	GAS1RR	ENSG00000226237	lncRNA	gap	9-86981926-86987447	0
15-23763951-23764872	GPC2	0.00897763	-0.0199507	0.497983	0.00124889	0.19566	0.598653	ENST00000658937	ENSG00000286973	ENSG00000286973	lncRNA	gap	15-23757574-23824723	0
1-68691721-68692549	GPC2	0.00871046	-0.0199535	0.497983	0.00124747	0.19566	0.598653	ENST00000643361	ENSG00000285407	ENSG00000285407	lncRNA	gap	1-68679495-68698325	0
2-58617417-58618272	GPC2	0.0261454	-0.0199536	0.497514	0.00795344	0.675916	1.17236	ENST00000687108	LINC01122	ENSG00000233723	lncRNA	gap	2-58614366-58656649	0
13-67232342-67233069	GPC2	0.0160743	-0.0199539	0.497836	0.00469927	0.39132	0.823148	ENST00000377861	PCDH9	ENSG00000184226	protein_coding	exon	13-67229780-67230445	1896
2-111153125-111154054	GPC2	0.0110386	-0.0199541	0.497835	0.00127079	0.249022	0.681799	ENST00000621302	BCL2L11	ENSG00000153094	protein_coding	cds	2-111153780-111153791	0
13-47649649-47650609	GPC2	0.00895084	-0.0199572	0.497901	0.000863433	0.19566	0.615282	ENST00000643584	SUCLA2	ENSG00000136143	protein_coding	utr	13-47745736-47747424	95126
12-109168301-109169039	GPC2	0.00448213	-0.0199572	0.498162	0.000689032	0.106724	0.473934	ENST00000544726	ACACB	ENSG00000076555	protein_coding	gap	12-109168035-109171804	0
2-174445013-174445724	GPC2	0.0169067	-0.0199576	0.497678	0.00300533	0.409107	0.873036	ENST00000614352	GPR155	ENSG00000163328	protein_coding	cds	2-174445081-174445176	0
7-141359023-141359918	GPC2	0.0170525	-0.0199578	0.497842	0.00543716	0.409107	0.839777	ENST00000565468	TMEM178B	ENSG00000261115	protein_coding	gap	7-141212705-141437607	0
5-176830629-176831476	GPC2	0.00417865	-0.0199578	0.498074	0.00030805	0.0889363	0.473934	ENST00000509580	UNC5A	ENSG00000113763	protein_coding	gap	5-176810821-176862623	0
16-7531733-7532597	GPC2	0.011849	-0.0199583	0.497886	0.0023059	0.284596	0.706743	ENST00000683326	RBFOX1	ENSG00000078328	protein_coding	gap	16-7518390-7579776	0
8-140051413-140052271	GPC2	0.0235816	-0.0199601	0.497493	0.00532589	0.604767	1.10585	LRG_1041t2	LRG_1041	LRG_1041	LRG_gene	gap	8-140024080-140221458	0
3-60452013-60452896	GPC2	0.0136812	-0.0199602	0.497896	0.00333799	0.320171	0.740002	ENST00000492590	FHIT	ENSG00000189283	protein_coding	gap	3-60014153-60536859	0
13-73101299-73102146	GPC2	0.0042321	-0.0199618	0.497909	0.000132821	0.0889363	0.507192	ENST00000423401	ENSG00000236972	ENSG00000236972	processed_pseudogene	exon	13-73100575-73100985	313
6-66478426-66479307	GPC2	0.0132702	-0.0199649	0.497811	0.0020327	0.302383	0.740002	ENST00000605180	ENSG00000270521	ENSG00000270521	processed_pseudogene	exon	6-66710242-66710827	230934
3-129783333-129784179	GPC2	0.00488442	-0.0199661	0.498038	0.000373669	0.106724	0.498878	ENST00000648771	TMCC1	ENSG00000172765	protein_coding	gap	3-129671265-129827802	0
7-83476345-83477218	GPC2	0.0145202	-0.019967	0.497902	0.00397675	0.337958	0.756631	LRG_1287t1	LRG_1287	LRG_1287	LRG_gene	gap	7-83469303-83490113	0
2-96363348-96364231	GPC2	0.00504197	-0.0199675	0.498038	0.000374933	0.106724	0.498878	ENST00000455200	NCAPH	ENSG00000121152	protein_coding	gap	2-96360711-96364480	0
11-39318378-39319300	GPC2	0.00666468	-0.0199701	0.498008	0.000624198	0.142298	0.540451	ENST00000364721	ENSG00000201591	ENSG00000201591	snRNA	exon	11-39261107-39261213	57164
4-48641135-48641898	GPC2	0.0189679	-0.0199737	0.497861	0.00902078	0.480256	0.906294	ENST00000673760	FRYL	ENSG00000075539	protein_coding	gap	4-48634491-48653713	0
5-15822915-15823623	GPC2	0.0164113	-0.0199745	0.497881	0.00624955	0.409107	0.831463	ENST00000510662	FBXL7	ENSG00000183580	protein_coding	gap	5-15616073-15927889	0
22-38705228-38706149	GPC2	0.361549	-0.0199747	0.485085	0.00396775	59.534	61.1624	ENST00000418601	GTPBP1	ENSG00000100226	protein_coding	cds	22-38705956-38706147	0
5-176834470-176835374	GPC2	0.0101487	-0.0199762	0.497871	0.00119887	0.231234	0.656855	ENST00000509580	UNC5A	ENSG00000113763	protein_coding	gap	5-176810821-176862623	0
10-50421947-50422789	GPC2	0.0221062	-0.0199774	0.497644	0.00718093	0.569192	1.03933	ENST00000619438	SGMS1	ENSG00000198964	protein_coding	gap	10-50344346-50433475	0
13-49781538-49782349	GPC2	0.0317221	-0.0199778	0.497246	0.00745125	0.853789	1.40517	ENST00000261667	KPNA3	ENSG00000102753	protein_coding	gap	13-49746994-49792437	0
5-107121540-107122452	GPC2	0.0108626	-0.0199784	0.497834	0.0012641	0.249022	0.681799	ENST00000512850	ENSG00000250273	ENSG00000250273	processed_pseudogene	exon	5-107195156-107195332	72703
12-47503459-47504354	GPC2	0.0153981	-0.0199788	0.49783	0.00401726	0.373533	0.806519	ENST00000550956	ENSG00000257807	ENSG00000257807	processed_pseudogene	exon	12-47484689-47485722	17736
13-53446482-53447303	GPC2	0.00753619	-0.0199808	0.497932	0.000583495	0.160085	0.573709	ENST00000657016	ENSG00000287722	ENSG00000287722	lncRNA	gap	13-53304123-53747435	0
19-46434793-46435696	GPC2	0.0358334	-0.0199816	0.497053	0.00759736	1.01387	1.60472	ENST00000617053	PNMA8C	ENSG00000277531	protein_coding	exon	19-46424697-46428936	5856
8-128277573-128278426	GPC2	0.0232148	-0.019982	0.497568	0.00617275	0.58698	1.07259	ENST00000652078	ENSG00000286034	ENSG00000286034	lncRNA	exon	8-128323131-128323188	44704
3-175575956-175576779	GPC2	0.014759	-0.0199824	0.497744	0.00252589	0.355745	0.806519	ENST00000454872	NAALADL2	ENSG00000177694	protein_coding	cds	3-175576041-175576187	0
8-94394907-94395783	GPC2	0.0182473	-0.0199831	0.497726	0.00406062	0.426894	0.88135	ENST00000523192	RAD54B	ENSG00000197275	protein_coding	gap	8-94393883-94399413	0
1-189654701-189655600	GPC2	0.00507326	-0.0199832	0.498039	0.000375275	0.106724	0.498878	ENST00000516744	ENSG00000252553	ENSG00000252553	rRNA_pseudogene	exon	1-189666149-189666256	10548
14-79851523-79852478	GPC2	0.0132602	-0.0199846	0.497811	0.00202793	0.302383	0.740002	ENST00000679122	NRXN3	ENSG00000021645	protein_coding	gap	14-79805200-79861038	0
8-83564785-83565656	GPC2	0.00669414	-0.019987	0.498008	0.000622219	0.142298	0.540451	ENST00000522365	LINC01419	ENSG00000253898	lncRNA	exon	8-83407692-83408900	155884
5-94751174-94751994	GPC2	0.0196607	-0.0199871	0.497375	0.00167699	0.480256	1.00607	ENST00000515393	MCTP1	ENSG00000175471	protein_coding	gap	5-94714887-94779109	0
13-66985310-66986115	GPC2	0.0163866	-0.019989	0.497882	0.00626449	0.409107	0.831463	ENST00000544246	PCDH9	ENSG00000184226	protein_coding	gap	13-66631412-67225404	0
16-52456044-52456953	GPC2	0.0229272	-0.0199903	0.49745	0.00463633	0.604767	1.11416	ENST00000563091	TOX3	ENSG00000103460	protein_coding	gap	16-52450547-52463933	0
4-58081144-58082055	GPC2	0.00498897	-0.0199907	0.498038	0.000374064	0.106724	0.498878	ENST00000489235	ENSG00000248660	ENSG00000248660	processed_pseudogene	exon	4-58103147-58103434	21091
3-82957492-82958385	GPC2	0.0164596	-0.0199908	0.497674	0.00258087	0.39132	0.856406	ENST00000492267	ENSG00000241095	ENSG00000241095	processed_pseudogene	exon	3-82806515-82808021	149470
13-77731924-77732850	GPC2	0.00974178	-0.0199911	0.497993	0.00202204	0.231234	0.631912	ENST00000488699	SLAIN1	ENSG00000139737	protein_coding	gap	13-77719672-77744282	0
18-55775668-55776566	GPC2	0.0151443	-0.0199911	0.497622	0.00156978	0.355745	0.831463	ENST00000654829	ENSG00000267284	ENSG00000267284	lncRNA	gap	18-55597164-55784898	0
4-61860110-61860982	GPC2	0.0129545	-0.0199927	0.497891	0.00279074	0.302383	0.723372	ENST00000683033	ADGRL3	ENSG00000150471	protein_coding	gap	4-61813890-61892655	0
X-43286024-43286907	GPC2	0.0217878	-0.0199932	0.49776	0.00950136	0.551405	0.997755	ENST00000649774	ENSG00000285899	ENSG00000285899	lncRNA	gap	X-43279883-43288154	0
16-19681713-19682504	GPC2	0.017002	-0.0199942	0.497888	0.00720011	0.426894	0.848092	ENST00000543152	VPS35L	ENSG00000103544	protein_coding	cds	16-19682225-19682390	0
6-162597397-162598297	GPC2	0.00421829	-0.0199949	0.498033	0.000249975	0.0889363	0.482248	ENST00000674501	PRKN	ENSG00000185345	protein_coding	gap	6-162443474-162727661	0
16-65919172-65920058	GPC2	0.017608	-0.0199985	0.497766	0.00468969	0.426894	0.873036	ENST00000567026	ENSG00000261234	ENSG00000261234	processed_pseudogene	exon	16-65938189-65938453	18130
6-68673957-68674741	GPC2	0.00702217	-0.0199987	0.498013	0.000851428	0.160085	0.55708	ENST00000684661	ADGRB3	ENSG00000135298	protein_coding	gap	6-68639433-68930558	0
10-130096117-130097046	GPC2	0.00745286	-0.02	0.498013	0.000852998	0.160085	0.55708	ENST00000647406	C10orf143	ENSG00000237489	protein_coding	gap	10-130079902-130101093	0
5-138850688-138851560	GPC2	0.0210902	-0.0200002	0.497675	0.00657554	0.533618	0.997755	ENST00000627109	CTNNA1	ENSG00000044115	protein_coding	gap	5-138827719-138886211	0
12-3288593-3289374	GPC2	0.0139882	-0.0200009	0.497738	0.00211358	0.337958	0.789889	ENST00000537971	TSPAN9	ENSG00000011105	protein_coding	utr	12-3283117-3286564	2028
8-62390278-62391149	GPC2	0.0191405	-0.0200043	0.497741	0.0060499	0.480256	0.931238	ENST00000675749	NKAIN3	ENSG00000185942	protein_coding	gap	8-62249128-62579538	0
19-55339095-55339977	GPC2	0.371017	-0.0200044	0.483645	0.00169323	68.2675	69.3107	ENST00000445196	KMT5C	ENSG00000133247	protein_coding	utr	19-55339918-55339957	0
10-26368849-26369624	GPC2	0.00330662	-0.0200044	0.49811	0.000245181	0.0711491	0.44899	ENST00000693700	ENSG00000289350	ENSG00000289350	lncRNA	gap	10-26353049-26380760	0
3-9339051-9339880	GPC2	0.00680856	-0.0200056	0.498013	0.000852243	0.160085	0.55708	ENST00000518331	ENSG00000254485	ENSG00000254485	lncRNA	gap	3-9337678-9362839	0
3-26870285-26871192	GPC2	0.0139354	-0.0200061	0.497856	0.00286445	0.320171	0.748316	ENST00000648296	LRRC3B	ENSG00000179796	protein_coding	utr	3-26715373-26717537	152747
13-113773913-113774787	GPC2	0.0224895	-0.0200066	0.497644	0.00717639	0.569192	1.03933	ENST00000488362	TMEM255B	ENSG00000184497	protein_coding	gap	13-113769161-113795147	0
13-87706760-87707668	GPC2	0.00732855	-0.0200096	0.498013	0.000855655	0.160085	0.55708	ENST00000325089	SLITRK5	ENSG00000165300	protein_coding	utr	13-87678266-87696272	10487
5-6468144-6468802	GPC2	0.0108801	-0.02001	0.497666	0.000489347	0.231234	0.698429	ENST00000399816	UBE2QL1	ENSG00000215218	protein_coding	gap	5-6449248-6491217	0
17-77716386-77717230	GPC2	0.00636976	-0.0200122	0.498049	0.000756768	0.142298	0.532136	ENST00000593118	LINC01987	ENSG00000267790	lncRNA	exon	17-77722872-77725002	5641
3-111760994-111761839	GPC2	0.016233	-0.0200127	0.497759	0.00403443	0.409107	0.856406	ENST00000477665	PLCXD2	ENSG00000240891	protein_coding	gap	3-111732704-111845820	0
9-119181367-119182216	GPC2	0.0151654	-0.0200142	0.49746	0.000826971	0.355745	0.864721	ENST00000482797	BRINP1	ENSG00000078725	protein_coding	gap	9-119153862-119208718	0
2-45345494-45346268	GPC2	0.0103313	-0.0200146	0.497871	0.00119913	0.231234	0.656855	ENST00000430650	LINC01121	ENSG00000205054	lncRNA	exon	2-45322971-45323397	22096
6-21827534-21828328	GPC2	0.0253976	-0.0200152	0.49755	0.00820819	0.658129	1.14742	ENST00000688254	CASC15	ENSG00000272168	lncRNA	gap	6-21783709-21909469	0
13-33861713-33862543	GPC2	0.00803493	-0.0200174	0.497895	0.000648778	0.177873	0.598653	ENST00000616236	RFC3	ENSG00000133119	protein_coding	gap	13-33835218-33966086	0
4-83609154-83610021	GPC2	0.00895883	-0.0200193	0.497942	0.00103604	0.19566	0.606968	ENST00000395226	GPAT3	ENSG00000138678	protein_coding	utr	4-83604768-83605875	3278
3-63785670-63786574	GPC2	0.0068136	-0.0200199	0.497967	0.000514425	0.142298	0.548765	ENST00000443346	ENSG00000224479	ENSG00000224479	transcribed_unitary_pseudogene	gap	3-63786072-63826823	0
4-84956020-84956801	GPC2	0.0266898	-0.0200209	0.497402	0.0066477	0.711491	1.23056	ENST00000509172	WDFY3	ENSG00000163625	protein_coding	gap	4-84897011-84966208	0
9-3540928-3541669	GPC2	0.0108759	-0.0200222	0.497876	0.00151295	0.249022	0.673485	ENST00000691391	RFX3-DT	ENSG00000232104	lncRNA	gap	9-3526778-3546777	0
4-105208354-105209269	GPC2	0.0230814	-0.0200256	0.497692	0.00914869	0.58698	1.04764	LRG_626t2	LRG_626	LRG_626	LRG_gene	gap	4-105190506-105233896	0
2-115165282-115166189	GPC2	0.0163783	-0.0200264	0.497632	0.00220993	0.39132	0.864721	ENST00000486885	DPP10	ENSG00000175497	protein_coding	gap	2-115162273-115309238	0
8-9412392-9413179	GPC2	0.0217776	-0.0200268	0.497684	0.00814993	0.569192	1.03101	ENST00000691330	ENSG00000248538	ENSG00000248538	lncRNA	gap	8-9363383-9413648	0
20-24436021-24436821	GPC2	0.00451249	-0.0200269	0.497992	0.000203582	0.0889363	0.490563	ENST00000458397	ENSG00000234069	ENSG00000234069	processed_pseudogene	exon	20-24445391-24446314	8569
5-2084689-2085490	GPC2	0.0127607	-0.0200271	0.497847	0.00196382	0.284596	0.715058	ENST00000660496	ENSG00000248994	ENSG00000248994	lncRNA	gap	5-2071653-2096525	0
9-78972203-78972619	GPC2	0.0183107	-0.0200275	0.49773	0.00464472	0.444682	0.89798	ENST00000344739	ENSG00000226234	ENSG00000226234	processed_pseudogene	exon	9-79036413-79037568	63793
10-58488780-58489605	GPC2	0.0164782	-0.0200287	0.497881	0.00623157	0.409107	0.831463	ENST00000373886	BICC1	ENSG00000122870	protein_coding	exon	10-58512872-58513333	23266
5-107659542-107660268	GPC2	0.00527577	-0.0200288	0.498039	0.000375522	0.106724	0.498878	ENST00000509503	EFNA5	ENSG00000184349	protein_coding	gap	5-107427510-107670488	0
18-52325765-52326667	GPC2	0.0161447	-0.020029	0.497754	0.00347539	0.39132	0.839777	ENST00000582700	ENSG00000266335	ENSG00000266335	lncRNA	exon	18-52336361-52336496	9693
X-123209476-123210360	GPC2	0.0042424	-0.0200306	0.497991	0.000202624	0.0889363	0.490563	ENST00000622768	GRIA3	ENSG00000125675	protein_coding	gap	X-123185991-123253302	0
17-64349844-64350663	GPC2	0.0190769	-0.0200314	0.497532	0.00260389	0.462469	0.956182	ENST00000563924	PECAM1	ENSG00000261371	protein_coding	cds	17-64350380-64350433	0
5-132437326-132438175	GPC2	0.024868	-0.0200349	0.497145	0.00229387	0.658129	1.23056	ENST00000639899	ENSG00000283782	ENSG00000283782	protein_coding	gap	5-132419941-132449649	0
20-24501910-24502791	GPC2	0.016794	-0.0200352	0.497515	0.00163565	0.409107	0.906294	ENST00000458461	ENSG00000228539	ENSG00000228539	lncRNA	gap	20-24495800-24502168	0
3-159497711-159498621	GPC2	0.00814933	-0.0200378	0.497978	0.000951102	0.177873	0.582024	ENST00000640015	IQCJ-SCHIP1	ENSG00000283154	protein_coding	gap	3-159262684-159764442	0
4-156815528-156816445	GPC2	0.0240678	-0.0200399	0.497542	0.00736857	0.640342	1.13079	ENST00000512711	PDGFC	ENSG00000145431	protein_coding	gap	4-156772894-156835914	0
13-33446705-33447561	GPC2	0.0104977	-0.02004	0.497789	0.000841864	0.231234	0.673485	ENST00000686875	ENSG00000230490	ENSG00000230490	lncRNA	gap	13-33439725-33524237	0
8-89784010-89784812	GPC2	0.00397732	-0.0200403	0.498074	0.000307466	0.0889363	0.473934	ENST00000220751	RIPK2	ENSG00000104312	protein_coding	cds	8-89784050-89784139	0
11-125978388-125979215	GPC2	0.0256173	-0.0200445	0.497514	0.00795975	0.675916	1.17236	ENST00000684078	CDON	ENSG00000064309	protein_coding	gap	11-125978384-125981048	0
2-58741725-58742621	GPC2	0.0100953	-0.0200446	0.497907	0.00112738	0.213447	0.631912	ENST00000687108	LINC01122	ENSG00000233723	lncRNA	gap	2-58656712-58850429	0
2-83744618-83745510	GPC2	0.0127233	-0.0200467	0.497764	0.00140027	0.284596	0.731687	ENST00000362425	ENSG00000199295	ENSG00000199295	snRNA	exon	2-83657735-83657842	86775
12-67740526-67741352	GPC2	0.0158373	-0.0200479	0.497754	0.00347987	0.39132	0.839777	ENST00000542219	LINC02421	ENSG00000255970	lncRNA	exon	12-67729396-67729475	11050
2-104504525-104505245	GPC2	0.0113327	-0.0200485	0.49784	0.00158492	0.266809	0.698429	ENST00000691584	LINC01102	ENSG00000235597	lncRNA	gap	2-104434524-104505865	0
13-42929623-42930531	GPC2	0.0108234	-0.0200491	0.497871	0.00120562	0.231234	0.656855	ENST00000540470	EPSTI1	ENSG00000133106	protein_coding	gap	13-42926430-42953947	0
8-5714213-5715050	GPC2	0.0173042	-0.0200495	0.497724	0.0040354	0.426894	0.88135	ENST00000622736	ENSG00000275461	ENSG00000275461	unprocessed_pseudogene	exon	8-5716584-5716804	1533
11-118615074-118615855	GPC2	0.0269379	-0.0200498	0.497165	0.00348916	0.729278	1.29708	ENST00000621027	PHLDB1	ENSG00000019144	protein_coding	gap	11-118614683-118616040	0
1-156556097-156556991	GPC2	0.0282208	-0.0200502	0.49745	0.00826952	0.729278	1.23888	ENST00000491900	IQGAP3	ENSG00000183856	protein_coding	cds	1-156556533-156556693	0
7-32179280-32180126	GPC2	0.00351773	-0.0200507	0.497986	0.000129194	0.0711491	0.473934	ENST00000396193	PDE1C	ENSG00000154678	protein_coding	gap	7-32169957-32209488	0
11-122773709-122774471	GPC2	0.0189121	-0.020052	0.497699	0.00524953	0.480256	0.939553	ENST00000649590	ENSG00000285909	ENSG00000285909	lncRNA	gap	11-122766050-122851544	0
9-125820007-125820932	GPC2	0.012729	-0.0200523	0.497769	0.00170456	0.302383	0.748316	ENST00000673571	PBX3	ENSG00000167081	protein_coding	gap	9-125797466-125929654	0
11-113182124-113182941	GPC2	0.0138695	-0.0200528	0.497693	0.00149653	0.320171	0.781575	ENST00000621850	NCAM1	ENSG00000149294	protein_coding	gap	11-112961665-113202378	0
7-2006262-2006839	GPC2	0.0332872	-0.0200537	0.496989	0.00501431	0.942725	1.54652	ENST00000651235	ENSG00000286192	ENSG00000286192	protein_coding	gap	7-2002122-2014501	0
3-18087807-18088695	GPC2	0.0141206	-0.0200539	0.497775	0.0020772	0.320171	0.764946	ENST00000414318	TBC1D5	ENSG00000131374	protein_coding	gap	3-17308135-18444606	0
5-108669196-108670091	GPC2	0.0154192	-0.0200541	0.497704	0.00216257	0.355745	0.814833	ENST00000606054	LINC01023	ENSG00000272523	lncRNA	exon	5-108727825-108728260	57733
7-39743234-39744056	GPC2	0.0107831	-0.0200542	0.49783	0.00100767	0.231234	0.66517	ENST00000675949	LINC00265	ENSG00000188185	lncRNA	gap	7-39734045-39744291	0
6-114211681-114212681	GPC2	0.0241686	-0.0200543	0.497575	0.00690401	0.604767	1.08922	ENST00000523087	HDAC2-AS2	ENSG00000228624	lncRNA	gap	6-114179158-114230156	0
6-145168757-145169532	GPC2	0.0133752	-0.0200543	0.49777	0.00171498	0.302383	0.748316	ENST00000648178	ENSG00000285598	ENSG00000285598	lncRNA	exon	6-145296545-145296593	127012
11-95299210-95300072	GPC2	0.0291975	-0.0200545	0.497298	0.0061126	0.764852	1.3054	ENST00000690619	ENSG00000245552	ENSG00000245552	lncRNA	exon	11-95233454-95234391	64818
17-64264766-64265663	GPC2	0.0340417	-0.0200557	0.496725	0.00291817	0.996087	1.65461	ENST00000584379	TEX2	ENSG00000136478	protein_coding	exon	17-64263168-64263260	1505
11-122852031-122852838	GPC2	0.0224338	-0.0200566	0.497355	0.00250547	0.551405	1.0809	ENST00000227348	CRTAM	ENSG00000109943	protein_coding	gap	11-122851846-122853942	0
14-98054615-98055520	GPC2	0.0140382	-0.020057	0.497902	0.00396354	0.337958	0.756631	ENST00000663808	ENSG00000259097	ENSG00000259097	lncRNA	exon	14-98068161-98068511	12640
1-82143251-82144261	GPC2	0.00681178	-0.0200575	0.498012	0.000849671	0.160085	0.55708	ENST00000653483	ENSG00000233290	ENSG00000233290	lncRNA	exon	1-82212413-82215772	68151
2-209433467-209434301	GPC2	0.0140235	-0.0200597	0.497946	0.00539415	0.355745	0.764946	ENST00000682079	MAP2	ENSG00000078018	protein_coding	gap	2-209424277-209507591	0
14-52298441-52299040	GPC2	0.0148466	-0.0200624	0.497825	0.00343378	0.355745	0.789889	ENST00000565135	ENSG00000261208	ENSG00000261208	processed_pseudogene	exon	14-52287975-52289268	9172
22-44142473-44143250	GPC2	0.0143665	-0.0200624	0.497657	0.00153463	0.337958	0.806519	ENST00000619710	PARVB	ENSG00000188677	protein_coding	gap	22-44140144-44147860	0
20-7107486-7108346	GPC2	0.00650348	-0.0200637	0.498049	0.000755505	0.142298	0.532136	ENST00000425900	ENSG00000232271	ENSG00000232271	lncRNA	gap	20-7069695-7146356	0
9-138023220-138023861	GPC2	0.0125949	-0.0200642	0.497723	0.00117912	0.284596	0.740002	ENST00000371372	CACNA1B	ENSG00000148408	protein_coding	cds	9-138023011-138023811	0
3-81144764-81145570	GPC2	0.0150009	-0.0200653	0.497826	0.00344543	0.355745	0.789889	ENST00000666491	LINC02027	ENSG00000243694	lncRNA	exon	3-81104167-81105182	39581
X-29059725-29060639	GPC2	0.0126462	-0.0200658	0.497932	0.003273	0.302383	0.715058	ENST00000378993	IL1RAPL1	ENSG00000169306	protein_coding	gap	X-28789426-29282937	0
8-80451859-80452763	GPC2	0.0269098	-0.0200694	0.497524	0.00950975	0.711491	1.20562	ENST00000662273	ENSG00000253238	ENSG00000253238	lncRNA	gap	8-80289003-80482607	0
3-64265990-64266877	GPC2	0.0290613	-0.0200696	0.497196	0.00603316	0.836001	1.39686	ENST00000564377	PRICKLE2	ENSG00000163637	protein_coding	gap	3-64198968-64267898	0
7-118920357-118921256	GPC2	0.0246954	-0.0200709	0.497661	0.00979838	0.622554	1.08922	ENST00000429245	ENSG00000230520	ENSG00000230520	processed_pseudogene	exon	7-118950386-118951259	29129
2-133360096-133360944	GPC2	0.00492396	-0.020071	0.497914	0.000201471	0.106724	0.523821	ENST00000427594	NCKAP5	ENSG00000176771	protein_coding	gap	2-133303111-133517457	0
17-55415992-55416787	GPC2	0.00779268	-0.0200712	0.497936	0.000781409	0.177873	0.590338	ENST00000649377	MMD	ENSG00000108960	protein_coding	gap	17-55414233-55421669	0
6-147115818-147116734	GPC2	0.0123437	-0.0200724	0.497927	0.00272093	0.284596	0.698429	ENST00000693082	STXBP5-AS1	ENSG00000233452	lncRNA	gap	6-147074848-147119416	0
6-96901895-96902764	GPC2	0.0157503	-0.0200743	0.497959	0.00730873	0.39132	0.798204	ENST00000316149	NDUFAF4	ENSG00000123545	protein_coding	exon	6-96897666-96897891	4003
8-94258777-94259604	GPC2	0.0325941	-0.0200751	0.497059	0.0050375	0.889363	1.48	ENST00000396194	GEM	ENSG00000164949	protein_coding	gap	8-94253113-94260172	0
7-108311149-108312009	GPC2	0.0242614	-0.0200761	0.497498	0.00592544	0.622554	1.12247	ENST00000456431	NRCAM	ENSG00000091129	protein_coding	gap	7-108240171-108312664	0
7-106563700-106564544	GPC2	0.018381	-0.0200764	0.49769	0.00403259	0.444682	0.906294	ENST00000592441	ENSG00000243797	ENSG00000243797	lncRNA	gap	7-106491131-106610396	0
X-1746769-1747670	GPC2	0.0041833	-0.0200784	0.498033	0.000250082	0.0889363	0.482248	ENST00000432272	ENSG00000223511	ENSG00000223511	lncRNA	gap	X-1734197-1755683	0
11-87575738-87576623	GPC2	0.0121778	-0.0200792	0.497931	0.0032663	0.302383	0.715058	ENST00000624107	ENSG00000278929	ENSG00000278929	TEC	exon	11-87565994-87566421	9316
1-62834284-62835160	GPC2	0.011981	-0.0200817	0.497845	0.00194683	0.284596	0.715058	ENST00000414558	ATG4C	ENSG00000125703	protein_coding	cds	1-62834776-62834852	0
3-195189601-195190439	GPC2	0.0153548	-0.0200819	0.497746	0.00254166	0.355745	0.806519	ENST00000494175	XXYLT1	ENSG00000173950	protein_coding	gap	3-195183630-195207424	0
7-13282176-13283046	GPC2	0.0229514	-0.0200819	0.497532	0.00601361	0.604767	1.09753	ENST00000658555	ENSG00000229618	ENSG00000229618	lncRNA	gap	7-13217669-13310208	0
6-142853654-142854547	GPC2	0.0357477	-0.0200824	0.496858	0.00506312	1.04945	1.67955	ENST00000367604	HIVEP2	ENSG00000010818	protein_coding	gap	6-142837048-142945943	0
6-28709094-28709824	GPC2	0.0265828	-0.0200831	0.49748	0.00775609	0.693703	1.19731	ENST00000416785	ENSG00000237425	ENSG00000237425	processed_pseudogene	exon	6-28732017-28732904	22192
2-150013963-150015005	GPC2	0.011548	-0.0200833	0.497836	0.00127779	0.249022	0.681799	ENST00000655697	MMADHC-DT	ENSG00000231969	lncRNA	gap	2-149848116-150043863	0
15-64274399-64275311	GPC2	0.0225716	-0.0200836	0.497405	0.00363075	0.58698	1.10585	ENST00000635704	ENSG00000259316	ENSG00000259316	protein_coding	gap	15-64259242-64300318	0
10-11263783-11264344	GPC2	0.012355	-0.0200836	0.497808	0.00199862	0.302383	0.740002	ENST00000638035	CELF2	ENSG00000048740	protein_coding	gap	10-11257873-11266597	0
3-190231611-190232500	GPC2	0.0202831	-0.0200839	0.497461	0.00257462	0.498043	1.00607	ENST00000457517	ENSG00000238077	ENSG00000238077	processed_pseudogene	exon	3-190166764-190167651	63959
10-112481335-112482206	GPC2	0.0294641	-0.020084	0.497422	0.00878495	0.764852	1.28045	ENST00000496445	VTI1A	ENSG00000151532	protein_coding	gap	10-112464658-112527086	0
19-39363588-39364513	GPC2	0.0171545	-0.0200848	0.497516	0.0016432	0.409107	0.906294	ENST00000610417	SAMD4B	ENSG00000179134	protein_coding	gap	19-39357090-39369654	0
4-125512329-125513194	GPC2	0.00738154	-0.0200861	0.497972	0.000705989	0.160085	0.565395	ENST00000636770	MIR2054	ENSG00000283550	miRNA	exon	4-125507259-125507307	5021
17-82690777-82691658	GPC2	0.0228354	-0.0200864	0.497654	0.00882368	0.604767	1.07259	ENST00000572603	RAB40B	ENSG00000141542	protein_coding	gap	17-82664557-82698454	0
11-72856724-72857633	GPC2	0.0138797	-0.0200873	0.497779	0.00247129	0.337958	0.781575	ENST00000458644	FCHSD2	ENSG00000137478	protein_coding	gap	11-72849890-72867864	0
1-114222788-114223634	GPC2	0.0127192	-0.0200885	0.497891	0.00279264	0.302383	0.723372	ENST00000420156	ENSG00000232895	ENSG00000232895	lncRNA	gap	1-114206686-114262205	0
9-10039998-10040894	GPC2	0.00844127	-0.0200886	0.497896	0.000651848	0.177873	0.598653	ENST00000463477	PTPRD	ENSG00000153707	protein_coding	gap	9-10033791-10340962	0
7-147015771-147016591	GPC2	0.00639908	-0.0200887	0.498008	0.000623625	0.142298	0.540451	ENST00000638117	CNTNAP2	ENSG00000174469	protein_coding	gap	7-146839905-147043906	0
2-216937365-216938185	GPC2	0.0250292	-0.0200893	0.497624	0.00945955	0.640342	1.11416	ENST00000695939	DIRC3-AS1	ENSG00000233143	lncRNA	gap	2-216887002-216993957	0
6-105793970-105794893	GPC2	0.0489854	-0.0200904	0.49651	0.00935864	1.61864	2.31978	ENST00000644129	ENSG00000284999	ENSG00000284999	lncRNA	gap	6-105679492-105830056	0
14-51219481-51220377	GPC2	0.0322032	-0.0200911	0.497213	0.00770485	0.889363	1.44674	ENST00000555574	TMX1	ENSG00000139921	protein_coding	exon	14-51240162-51240444	19784
5-175901867-175902771	GPC2	0.010698	-0.0200926	0.497958	0.00213779	0.249022	0.656855	ENST00000623875	ENSG00000280068	ENSG00000280068	TEC	exon	5-175903874-175904371	1102
2-128410684-128411348	GPC2	0.0184195	-0.0200931	0.497735	0.00530904	0.462469	0.914609	ENST00000459503	ENSG00000238379	ENSG00000238379	rRNA_pseudogene	exon	2-128445081-128445198	33732
18-34318753-34319397	GPC2	0.00461913	-0.0200934	0.497996	0.000303443	0.106724	0.507192	ENST00000620598	ENSG00000278052	ENSG00000278052	lncRNA	exon	18-34225930-34226429	92323
20-21582986-21583894	GPC2	0.0129136	-0.0200936	0.497847	0.00196586	0.284596	0.715058	ENST00000691139	LINC01727	ENSG00000279082	lncRNA	gap	20-21577700-21612547	0
18-36337541-36338226	GPC2	0.0160826	-0.0200943	0.4978	0.00467599	0.409107	0.848092	ENST00000590592	FHOD3	ENSG00000134775	protein_coding	gap	18-36298001-36355538	0
20-47175241-47176107	GPC2	0.0196225	-0.0200955	0.497626	0.00506314	0.515831	0.98944	ENST00000611592	EYA2	ENSG00000064655	protein_coding	gap	20-47172868-47179797	0
5-137281049-137281967	GPC2	0.0214484	-0.0200965	0.497638	0.00640372	0.551405	1.0227	ENST00000635347	SPOCK1	ENSG00000152377	protein_coding	gap	5-137273385-137313427	0
15-26083998-26084711	GPC2	0.0159166	-0.0200978	0.497754	0.00346686	0.39132	0.839777	ENST00000659702	LINC02346	ENSG00000206187	lncRNA	exon	15-26052367-26053123	30874
9-86600042-86600888	GPC2	0.0167602	-0.0201001	0.497715	0.00301989	0.39132	0.848092	ENST00000443163	ENSG00000232211	ENSG00000232211	lncRNA	exon	9-86632147-86632268	31258
3-147654938-147655854	GPC2	0.0125119	-0.0201003	0.497805	0.00165274	0.284596	0.723372	ENST00000693447	ENSG00000289451	ENSG00000289451	lncRNA	exon	3-147688945-147689079	33090
11-100640472-100641297	GPC2	0.0139521	-0.0201011	0.497861	0.0034016	0.337958	0.764946	ENST00000476452	ENSG00000242165	ENSG00000242165	misc_RNA	exon	11-100641975-100642273	677
3-16243869-16244788	GPC2	0.0206734	-0.0201027	0.497385	0.00221006	0.515831	1.03933	ENST00000648063	ENSG00000285654	ENSG00000285654	lncRNA	exon	3-16252123-16252502	7334
3-61831821-61832682	GPC2	0.019376	-0.0201027	0.497573	0.00301904	0.462469	0.947867	ENST00000474889	PTPRG	ENSG00000144724	protein_coding	gap	3-61748983-61989624	0
4-95742595-95743485	GPC2	0.00661132	-0.0201049	0.497967	0.000512716	0.142298	0.548765	ENST00000295266	PDHA2	ENSG00000163114	protein_coding	exon	4-95840093-95841464	96607
21-14887947-14888791	GPC2	0.0115813	-0.020108	0.49784	0.00158362	0.266809	0.698429	ENST00000630211	LINC02246	ENSG00000281903	lncRNA	gap	21-14857709-14902898	0
2-10833871-10834698	GPC2	0.0357739	-0.0201081	0.497061	0.00909309	1.06724	1.65461	ENST00000404824	PDIA6	ENSG00000143870	protein_coding	gap	2-10819355-10837523	0
21-40161952-40162711	GPC2	0.0188766	-0.0201094	0.497613	0.00347354	0.462469	0.939553	ENST00000617870	DSCAM	ENSG00000171587	protein_coding	gap	21-40144732-40167217	0
21-30227386-30228293	GPC2	0.0427093	-0.0201119	0.496634	0.00743108	1.38741	2.06203	ENST00000399899	CLDN8	ENSG00000156284	protein_coding	exon	21-30214006-30216097	11288
1-230081341-230081944	GPC2	0.00612734	-0.0201127	0.497966	0.000509961	0.142298	0.548765	ENST00000494106	GALNT2	ENSG00000143641	protein_coding	gap	1-230058079-230178217	0
4-12375527-12376401	GPC2	0.0141178	-0.0201129	0.497734	0.00176677	0.320171	0.77326	ENST00000390980	ENSG00000212282	ENSG00000212282	snRNA	exon	4-12312588-12312690	62836
14-48373759-48374665	GPC2	0.00920221	-0.0201134	0.49786	0.000717577	0.19566	0.623597	ENST00000663246	ENSG00000258751	ENSG00000258751	lncRNA	exon	14-48394815-48395111	20149
X-29713664-29714567	GPC2	0.00905567	-0.0201142	0.497901	0.000862433	0.19566	0.615282	ENST00000378993	IL1RAPL1	ENSG00000169306	protein_coding	gap	X-29668505-29917463	0
11-131121402-131122247	GPC2	0.00967773	-0.0201157	0.497957	0.00212269	0.249022	0.656855	ENST00000441665	ENSG00000236129	ENSG00000236129	lncRNA	exon	11-131187022-131187127	64774
7-69232772-69233563	GPC2	0.0107861	-0.0201158	0.497917	0.00180341	0.249022	0.66517	ENST00000670444	ENSG00000225718	ENSG00000225718	lncRNA	gap	7-69187314-69271964	0
10-123004050-123004956	GPC2	0.00669578	-0.0201172	0.498054	0.00102976	0.160085	0.548765	LRG_1429t1	LRG_1429	LRG_1429	LRG_gene	gap	10-122998672-123007025	0
8-84052595-84053493	GPC2	0.0237665	-0.0201184	0.497609	0.00704279	0.58698	1.06427	ENST00000523678	ENSG00000254202	ENSG00000254202	lncRNA	gap	8-84044605-84084148	0
8-19049603-19050507	GPC2	0.0530113	-0.020119	0.496283	0.00783662	1.77873	2.52765	ENST00000521475	PSD3	ENSG00000156011	protein_coding	gap	8-18936143-19084205	0
12-38976658-38977511	GPC2	0.00593674	-0.0201192	0.498003	0.000443565	0.124511	0.523821	ENST00000548295	ENSG00000257586	ENSG00000257586	unprocessed_pseudogene	exon	12-38994803-38994936	17291
8-139172082-139172981	GPC2	0.00969376	-0.0201202	0.497824	0.000777203	0.213447	0.648541	ENST00000517640	ENSG00000253783	ENSG00000253783	lncRNA	exon	8-139127877-139127953	44128
12-95217170-95218079	GPC2	0.348263	-0.0201205	0.486258	0.00756707	54.3223	55.6332	ENST00000552821	VEZT	ENSG00000028203	protein_coding	cds	12-95217851-95217886	0
5-78141703-78142583	GPC2	0.0145228	-0.0201205	0.49782	0.00290219	0.337958	0.77326	LRG_170t1	LRG_170	LRG_170	LRG_gene	gap	5-78141320-78156257	0
8-33865172-33866033	GPC2	0.0122093	-0.0201207	0.497886	0.00230135	0.284596	0.706743	ENST00000523336	ENSG00000253642	ENSG00000253642	lncRNA	gap	8-33796437-34007855	0
X-143437173-143438073	GPC2	0.0141776	-0.0201214	0.497696	0.00179013	0.337958	0.798204	ENST00000431432	ENSG00000227303	ENSG00000227303	lncRNA	gap	X-143387774-143509608	0
7-87330253-87331163	GPC2	0.0762969	-0.0201219	0.495368	0.0089681	3.0772	4.01596	ENST00000690980	TP53TG1	ENSG00000182165	lncRNA	gap	7-87330032-87341522	0
5-11220428-11221226	GPC2	0.020826	-0.0201283	0.497552	0.00438271	0.533618	1.0227	ENST00000513588	CTNND2	ENSG00000169862	protein_coding	gap	5-11199662-11236690	0
6-18226431-18227292	GPC2	0.0186208	-0.0201293	0.497453	0.0022109	0.480256	0.98944	LRG_1375t1	LRG_1375	LRG_1375	LRG_gene	gap	6-18226243-18236451	0
X-39071061-39071957	GPC2	0.0238218	-0.020131	0.497574	0.00689362	0.604767	1.08922	ENST00000384394	ENSG00000207122	ENSG00000207122	snRNA	exon	X-39081180-39081285	9222
18-34324575-34325419	GPC2	0.0057037	-0.0201312	0.498043	0.000539835	0.124511	0.515507	ENST00000620598	ENSG00000278052	ENSG00000278052	lncRNA	exon	18-34225930-34226429	98145
13-93372656-93373573	GPC2	0.0224118	-0.0201317	0.497273	0.00168332	0.533618	1.0809	ENST00000377047	GPC6	ENSG00000183098	protein_coding	gap	13-93227617-93545262	0
6-161094828-161095691	GPC2	0.023847	-0.0201322	0.497327	0.00282014	0.58698	1.12247	ENST00000544041	MAP3K4	ENSG00000085511	protein_coding	gap	6-161093852-161097079	0
16-82034450-82034998	GPC2	0.00909254	-0.0201331	0.498029	0.00190982	0.213447	0.606968	ENST00000563491	HSD17B2	ENSG00000086696	protein_coding	exon	16-82035004-82035148	5
4-54400036-54400531	GPC2	0.0203817	-0.0201333	0.497506	0.0033688	0.515831	1.01438	ENST00000508241	ENSG00000248518	ENSG00000248518	lncRNA	exon	4-54376246-54376752	23283
10-4566131-4566730	GPC2	0.0124812	-0.020134	0.497764	0.00139547	0.284596	0.731687	ENST00000660243	ENSG00000286687	ENSG00000286687	lncRNA	exon	10-4514690-4515244	50886
11-133103498-133104458	GPC2	0.0272273	-0.0201342	0.497405	0.00670487	0.711491	1.23056	ENST00000529038	OPCML	ENSG00000183715	protein_coding	gap	11-132657320-133532263	0
7-3702963-3703837	GPC2	0.0138428	-0.0201347	0.497816	0.00244235	0.320171	0.756631	ENST00000404826	SDK1	ENSG00000146555	protein_coding	gap	7-3642106-3821449	0
3-11596106-11597005	GPC2	0.0158944	-0.0201347	0.497627	0.00186523	0.373533	0.848092	ENST00000458499	VGLL4	ENSG00000144560	protein_coding	gap	3-11565020-11601832	0
17-56608690-56609593	GPC2	0.00491383	-0.020135	0.498038	0.000373945	0.106724	0.498878	ENST00000332822	NOG	ENSG00000183691	protein_coding	utr	17-56594923-56595611	13078
20-4966341-4967453	GPC2	0.0222421	-0.020136	0.497602	0.00627159	0.569192	1.04764	ENST00000468355	SLC23A2	ENSG00000089057	protein_coding	gap	20-4932717-4970792	0
12-40054374-40055200	GPC2	0.00510334	-0.0201387	0.497873	0.000164261	0.106724	0.532136	ENST00000380858	SLC2A13	ENSG00000151229	protein_coding	gap	12-40048211-40105252	0
6-164629698-164630620	GPC2	0.0229924	-0.0201393	0.497532	0.0060119	0.604767	1.09753	ENST00000656215	ENSG00000287550	ENSG00000287550	lncRNA	exon	6-164791288-164794152	160667
14-29531195-29532020	GPC2	0.0139193	-0.0201395	0.497902	0.00397735	0.337958	0.756631	ENST00000652296	ENSG00000286040	ENSG00000286040	lncRNA	exon	14-29500334-29500460	30734
2-168159639-168160461	GPC2	0.0253924	-0.0201397	0.497513	0.00792429	0.675916	1.17236	ENST00000355999	STK39	ENSG00000198648	protein_coding	gap	2-168140759-168161786	0
11-105852349-105853245	GPC2	0.00506278	-0.0201416	0.498038	0.000374653	0.106724	0.498878	ENST00000530497	GRIA4	ENSG00000152578	protein_coding	gap	11-105753221-105862023	0
9-117183854-117184719	GPC2	0.0141528	-0.0201416	0.497775	0.00207753	0.320171	0.764946	ENST00000373986	ASTN2	ENSG00000148219	protein_coding	gap	9-117141479-117214357	0
14-25622503-25623464	GPC2	0.00884493	-0.0201417	0.497942	0.00103481	0.19566	0.606968	ENST00000546412	LINC02306	ENSG00000257986	lncRNA	exon	14-25647304-25649257	23839
8-128170102-128170922	GPC2	0.0106017	-0.0201418	0.497748	0.000701407	0.231234	0.681799	ENST00000651587	PVT1	ENSG00000249859	lncRNA	gap	8-128160882-128186555	0
1-7727624-7728567	GPC2	0.04908	-0.0201418	0.496566	0.0091472	1.54749	2.23663	ENST00000303635	CAMTA1	ENSG00000171735	protein_coding	gap	1-7677734-7732447	0
8-29929585-29930523	GPC2	0.0108106	-0.0201422	0.497875	0.00150813	0.249022	0.673485	ENST00000657328	LINC02209	ENSG00000253279	lncRNA	gap	8-29923322-29952189	0
X-112162568-112163402	GPC2	0.0128872	-0.020143	0.497805	0.00165525	0.284596	0.723372	ENST00000695839	RTL4	ENSG00000187823	protein_coding	gap	X-112131102-112306360	0
8-50915004-50915905	GPC2	0.0110455	-0.0201431	0.497958	0.00213117	0.249022	0.656855	ENST00000523624	ENSG00000253340	ENSG00000253340	processed_pseudogene	exon	8-50859530-50860062	54941
17-6401154-6402058	GPC2	0.0142928	-0.0201446	0.49786	0.00338048	0.337958	0.764946	ENST00000570584	AIPL1	ENSG00000129221	protein_coding	gap	17-6393851-6433918	0
6-115878053-115878968	GPC2	0.0066791	-0.0201454	0.497926	0.000421557	0.142298	0.55708	ENST00000692859	ENSG00000289376	ENSG00000289376	lncRNA	exon	6-115901795-115902178	22826
5-13838246-13839073	GPC2	0.0126892	-0.0201459	0.497932	0.00326833	0.302383	0.715058	ENST00000681290	DNAH5	ENSG00000039139	protein_coding	gap	5-13830776-13839355	0
X-44400570-44401373	GPC2	0.0184808	-0.0201464	0.497567	0.00260011	0.444682	0.931238	ENST00000363832	ENSG00000200702	ENSG00000200702	misc_RNA	exon	X-44401603-44401704	229
16-65510228-65511176	GPC2	0.0581733	-0.0201471	0.496192	0.00978488	2.00996	2.77708	ENST00000663911	LINC00922	ENSG00000261742	lncRNA	gap	16-65363809-65571770	0
3-115475244-115476073	GPC2	0.0156562	-0.0201473	0.497627	0.00186992	0.373533	0.848092	ENST00000664278	ENSG00000287795	ENSG00000287795	lncRNA	gap	3-115422343-115486392	0
5-81866209-81867019	GPC2	0.014774	-0.0201475	0.497866	0.00399968	0.355745	0.781575	ENST00000512859	ENSG00000249483	ENSG00000249483	lncRNA	exon	5-81851601-81852201	14007
21-20661564-20662392	GPC2	0.0121885	-0.0201479	0.497886	0.00230348	0.284596	0.706743	ENST00000655781	LINC00320	ENSG00000224924	lncRNA	gap	21-20654855-20676983	0
9-3677750-3678565	GPC2	0.00694873	-0.0201481	0.497761	0.000190497	0.142298	0.590338	ENST00000427722	RFX3-DT	ENSG00000232104	lncRNA	gap	9-3674649-3690836	0
2-203438279-203439063	GPC2	0.0105928	-0.0201483	0.497912	0.00143657	0.231234	0.648541	ENST00000319170	RAPH1	ENSG00000173166	protein_coding	utr	2-203433682-203439436	0
2-79887535-79888427	GPC2	0.0326995	-0.0201484	0.496979	0.00428222	0.90715	1.51326	ENST00000629316	CTNNA2	ENSG00000066032	protein_coding	gap	2-79874343-79909593	0
2-177187625-177188553	GPC2	0.0154327	-0.0201487	0.497745	0.00253208	0.355745	0.806519	ENST00000668465	ENSG00000229337	ENSG00000229337	lncRNA	gap	2-177111773-177212104	0
X-2240071-2240983	GPC2	0.0262583	-0.0201492	0.49744	0.00742191	0.711491	1.22225	ENST00000334651	DHRSX	ENSG00000169084	protein_coding	gap	X-2221230-2243022	0
3-131518441-131519333	GPC2	0.0167377	-0.0201503	0.497676	0.00298343	0.409107	0.873036	ENST00000669677	ENSG00000248468	ENSG00000248468	lncRNA	gap	3-131517910-131520384	0
7-116710652-116711544	GPC2	0.00480797	-0.0201514	0.498038	0.000373202	0.106724	0.498878	LRG_662t1	LRG_662	LRG_662	LRG_gene	gap	7-116700285-116731667	0
22-26763721-26764541	GPC2	0.0222062	-0.0201518	0.497518	0.00433592	0.551405	1.04764	ENST00000450963	MIATNB	ENSG00000244625	lncRNA	gap	22-26717460-26774155	0
20-45393630-45394443	GPC2	0.0146729	-0.0201532	0.49778	0.00248874	0.337958	0.781575	ENST00000494455	TP53TG5	ENSG00000124251	protein_coding	gap	20-45377614-45404252	0
11-9177303-9178195	GPC2	0.011932	-0.0201536	0.497558	0.000585899	0.284596	0.77326	ENST00000681203	DENND5A	ENSG00000184014	protein_coding	cds	11-9178132-9178366	0
3-178151859-178152784	GPC2	0.0133505	-0.0201537	0.497859	0.00336015	0.337958	0.764946	ENST00000651726	ENSG00000286003	ENSG00000286003	lncRNA	gap	3-178030906-178172215	0
8-87694905-87695772	GPC2	0.0263612	-0.0201549	0.497517	0.00864881	0.693703	1.18899	ENST00000657849	ENSG00000253500	ENSG00000253500	lncRNA	gap	8-87636651-87733774	0
2-200832486-200833288	GPC2	0.00873793	-0.0201556	0.497983	0.00124583	0.19566	0.598653	ENST00000384388	ENSG00000207116	ENSG00000207116	snRNA	exon	2-200830009-200830116	2369
1-163162293-163163162	GPC2	0.0117326	-0.0201569	0.497758	0.00112078	0.266809	0.715058	ENST00000618415	RGS5	ENSG00000143248	protein_coding	gap	1-163161977-163168257	0
4-155974809-155975658	GPC2	0.0144928	-0.0201578	0.497785	0.00294518	0.355745	0.798204	ENST00000685511	ENSG00000289320	ENSG00000289320	lncRNA	exon	4-155980938-155981225	5279
8-117167340-117168229	GPC2	0.01169	-0.0201586	0.497963	0.00263264	0.266809	0.673485	ENST00000521243	SLC30A8	ENSG00000164756	protein_coding	gap	8-117163531-117171033	0
2-150526549-150527391	GPC2	0.0138192	-0.0201591	0.497618	0.00154441	0.355745	0.831463	ENST00000439275	RND3	ENSG00000115963	protein_coding	gap	2-150490919-150538977	0
11-25491334-25492215	GPC2	0.00866817	-0.0201632	0.497941	0.00103246	0.19566	0.606968	ENST00000473882	ENSG00000240298	ENSG00000240298	processed_pseudogene	exon	11-25588475-25588795	96259
4-108349708-108350581	GPC2	0.0188316	-0.020164	0.497615	0.00392134	0.480256	0.956182	ENST00000476193	ENSG00000239939	ENSG00000239939	processed_pseudogene	exon	4-108407843-108408578	57261
1-193348930-193349589	GPC2	0.0468125	-0.0201642	0.496662	0.0097404	1.47634	2.14517	ENST00000668188	LINC01031	ENSG00000232077	lncRNA	gap	1-193349276-193351103	0
17-15049519-15050390	GPC2	0.00743849	-0.0201643	0.49789	0.000478872	0.160085	0.582024	ENST00000446671	ENSG00000232058	ENSG00000232058	lncRNA	gap	17-15014859-15051354	0
14-87241123-87242003	GPC2	0.00526602	-0.0201682	0.498039	0.000375459	0.106724	0.498878	ENST00000555490	ENSG00000258496	ENSG00000258496	lncRNA	exon	14-87251103-87251221	9099
5-10641773-10642611	GPC2	0.00675846	-0.0201689	0.49793	0.000576913	0.160085	0.573709	ENST00000504806	ANKRD33B	ENSG00000164236	protein_coding	gap	5-10638169-10649265	0
6-145027946-145028744	GPC2	0.0188312	-0.0201695	0.49749	0.0022326	0.462469	0.964497	ENST00000367545	UTRN	ENSG00000152818	protein_coding	utr	6-144850998-144853034	174911
8-6330972-6331836	GPC2	0.017416	-0.0201697	0.497438	0.00141352	0.426894	0.939553	ENST00000500118	MCPH1-DT	ENSG00000246089	lncRNA	exon	8-6403551-6405120	71714
4-186577538-186578416	GPC2	0.0209761	-0.0201701	0.497462	0.0025862	0.498043	1.00607	ENST00000441802	FAT1	ENSG00000083857	protein_coding	utr	4-186587794-186588591	9377
19-31577017-31577671	GPC2	0.013159	-0.0201717	0.49781	0.00202196	0.302383	0.740002	ENST00000562167	ENSG00000261400	ENSG00000261400	lncRNA	exon	19-31588040-31593598	10368
13-64855362-64856255	GPC2	0.0224954	-0.0201724	0.497401	0.00324564	0.569192	1.08922	ENST00000441282	ENSG00000214269	ENSG00000214269	processed_pseudogene	exon	13-64958097-64959396	101841
3-151476364-151477209	GPC2	0.00808175	-0.0201727	0.497936	0.000784849	0.177873	0.590338	ENST00000486397	ENSG00000242810	ENSG00000242810	processed_pseudogene	exon	3-151475804-151476174	189
1-4378104-4379020	GPC2	0.0111365	-0.0201733	0.498004	0.0031062	0.266809	0.66517	ENST00000635002	LINC01777	ENSG00000235054	lncRNA	exon	1-4412027-4412349	33006
14-48088226-48089069	GPC2	0.0144191	-0.0201735	0.497906	0.00464005	0.355745	0.77326	ENST00000556608	ENSG00000258639	ENSG00000258639	processed_pseudogene	exon	14-48045757-48046216	42009
5-167670489-167671376	GPC2	0.0193726	-0.0201749	0.497537	0.00298186	0.480256	0.972811	ENST00000695888	TENM2	ENSG00000145934	protein_coding	gap	5-167574027-167875985	0
6-88695572-88696419	GPC2	0.00911347	-0.0201754	0.497987	0.0015974	0.213447	0.615282	ENST00000627296	RNGTT	ENSG00000111880	protein_coding	gap	6-88678420-88769773	0
9-90285718-90286565	GPC2	0.00342802	-0.0201758	0.498027	0.000159915	0.0711491	0.465619	ENST00000659218	LINC01508	ENSG00000231107	lncRNA	exon	9-90300885-90301653	14319
10-61527116-61528002	GPC2	0.0143447	-0.0201761	0.497989	0.00632333	0.355745	0.756631	ENST00000661365	ENSG00000288052	ENSG00000288052	lncRNA	exon	10-61495750-61496499	30616
8-42365218-42366133	GPC2	0.0193413	-0.0201762	0.497699	0.00523392	0.480256	0.939553	ENST00000524208	POLB	ENSG00000070501	protein_coding	gap	8-42362699-42369270	0
20-1734052-1735031	GPC2	0.0110573	-0.0201765	0.497835	0.00127158	0.249022	0.681799	ENST00000671643	ENSG00000286288	ENSG00000286288	lncRNA	gap	20-1733227-1741392	0
13-93861581-93862485	GPC2	0.0268081	-0.0201785	0.496997	0.00171489	0.693703	1.29708	ENST00000377047	GPC6	ENSG00000183098	protein_coding	gap	13-93830546-94027728	0
1-114008180-114009031	GPC2	0.0111879	-0.0201793	0.49788	0.00186492	0.266809	0.690114	ENST00000633022	OLFML3	ENSG00000116774	protein_coding	gap	1-113980618-114035195	0
1-18572236-18573119	GPC2	0.0151973	-0.0201805	0.497785	0.0029512	0.355745	0.798204	ENST00000450125	ENSG00000225478	ENSG00000225478	processed_pseudogene	exon	1-18595414-18595636	22294
20-24610131-24611005	GPC2	0.0207341	-0.0201816	0.497388	0.00250371	0.533618	1.05596	ENST00000376862	SYNDIG1	ENSG00000101463	protein_coding	gap	20-24584994-24665345	0
4-142829119-142829990	GPC2	0.00953583	-0.0201819	0.497865	0.000936421	0.213447	0.640226	ENST00000513000	INPP4B	ENSG00000109452	protein_coding	gap	4-142725902-142846208	0
17-63178203-63179097	GPC2	0.00785372	-0.0201819	0.497977	0.000944751	0.177873	0.582024	ENST00000689528	TANC2	ENSG00000170921	protein_coding	gap	17-63151381-63193990	0
5-33975549-33976346	GPC2	0.0263273	-0.0201823	0.497518	0.00868767	0.693703	1.18899	ENST00000510600	SLC45A2	ENSG00000164175	protein_coding	gap	5-33964017-33984198	0
3-120667939-120668795	GPC2	0.0126153	-0.0201825	0.497891	0.00278887	0.302383	0.723372	ENST00000488183	HGD	ENSG00000113924	protein_coding	gap	3-120652647-120670426	0
1-101043481-101044362	GPC2	0.0252867	-0.0201841	0.497191	0.00292778	0.675916	1.23888	ENST00000687560	ENSG00000233184	ENSG00000233184	lncRNA	gap	1-101026062-101077362	0
15-98775439-98776216	GPC2	0.0162639	-0.0201844	0.497714	0.00299745	0.39132	0.848092	LRG_1055t2	LRG_1055	LRG_1055	LRG_gene	gap	15-98708108-98891324	0
9-12749124-12749893	GPC2	0.00930262	-0.0201853	0.497905	0.00111386	0.213447	0.631912	ENST00000654076	LURAP1L-AS1	ENSG00000235448	lncRNA	gap	9-12700627-12759551	0
3-74542182-74543097	GPC2	0.0109706	-0.0201855	0.497916	0.00179023	0.249022	0.66517	ENST00000263665	CNTN3	ENSG00000113805	protein_coding	gap	3-74521193-74614390	0
7-154397882-154398792	GPC2	0.00694305	-0.0201862	0.497971	0.000701855	0.160085	0.565395	ENST00000619756	DPP6	ENSG00000130226	protein_coding	gap	7-154305552-154446213	0
16-75548006-75548882	GPC2	0.0111114	-0.0201868	0.497921	0.00220715	0.266809	0.681799	ENST00000693682	TMEM231	ENSG00000205084	protein_coding	gap	16-75545955-75555803	0
17-35729261-35730180	GPC2	0.0167892	-0.0201871	0.497678	0.00300215	0.409107	0.873036	ENST00000603017	RASL10B	ENSG00000270885	protein_coding	exon	17-35731639-35731878	1458
15-82910619-82911526	GPC2	0.00723465	-0.0201888	0.49793	0.000578582	0.160085	0.573709	ENST00000619367	HOMER2	ENSG00000103942	protein_coding	gap	15-82892842-82986079	0
5-62268040-62268927	GPC2	0.0146326	-0.0201892	0.497624	0.00184107	0.373533	0.848092	ENST00000401507	KIF2A	ENSG00000068796	protein_coding	exon	5-62306162-62306536	37234
5-116646487-116647302	GPC2	0.0132785	-0.0201905	0.49781	0.00201254	0.302383	0.740002	ENST00000660260	SEMA6A-AS2	ENSG00000249167	lncRNA	exon	5-116609100-116611200	35286
11-40140395-40141275	GPC2	0.00929623	-0.0201919	0.49774	0.000533264	0.213447	0.66517	ENST00000619527	LRRC4C	ENSG00000148948	protein_coding	utr	11-40140801-40140853	0
6-132270552-132271467	GPC2	0.0194735	-0.0201921	0.49774	0.00603525	0.480256	0.931238	ENST00000427807	ENSG00000223912	ENSG00000223912	processed_pseudogene	exon	6-132271982-132273332	514
3-59327117-59327935	GPC2	0.017111	-0.0201929	0.497479	0.00164334	0.426894	0.931238	ENST00000670321	CFAP20DC-DT	ENSG00000243295	lncRNA	gap	3-59124612-59361499	0
22-20204581-20205433	GPC2	0.0249299	-0.0201931	0.497584	0.00838077	0.640342	1.12247	ENST00000506039	LINC02891	ENSG00000249923	lncRNA	gap	22-20204500-20204652	0
2-154794277-154795170	GPC2	0.0144978	-0.0201931	0.497735	0.00177727	0.320171	0.77326	ENST00000651198	KCNJ3	ENSG00000162989	protein_coding	gap	2-154709820-154854726	0
22-43878115-43879047	GPC2	0.0216605	-0.0201937	0.497638	0.00641799	0.551405	1.0227	ENST00000216177	PNPLA5	ENSG00000100341	protein_coding	utr	22-43879678-43880794	630
4-33356852-33357737	GPC2	0.0130422	-0.0201956	0.497892	0.00280663	0.302383	0.723372	ENST00000507715	ENSG00000249766	ENSG00000249766	processed_pseudogene	exon	4-33400538-33400679	42800
3-10933495-10934309	GPC2	0.0293989	-0.0201959	0.497311	0.00781924	0.818214	1.35528	ENST00000254488	SLC6A11	ENSG00000132164	protein_coding	cds	3-10934066-10934166	0
5-109125549-109126556	GPC2	0.0212004	-0.0201965	0.49771	0.00668655	0.515831	0.972811	ENST00000618353	FER	ENSG00000151422	protein_coding	gap	5-109100520-109180746	0
X-7811151-7812020	GPC2	0.00642425	-0.0201968	0.497966	0.000511042	0.142298	0.548765	ENST00000664306	STS	ENSG00000101846	protein_coding	utr	X-7803301-7804358	6792
7-69878339-69879189	GPC2	0.0179598	-0.0201978	0.497603	0.00260829	0.426894	0.906294	ENST00000644939	AUTS2	ENSG00000158321	protein_coding	gap	7-69599963-69899285	0
2-36756278-36757081	GPC2	0.03281	-0.020198	0.497218	0.00831362	0.90715	1.46337	ENST00000497382	VIT	ENSG00000205221	protein_coding	gap	2-36755055-36758968	0
12-94802472-94803321	GPC2	0.00900822	-0.0201982	0.497901	0.000862039	0.19566	0.615282	ENST00000557173	ENSG00000216306	ENSG00000216306	transcribed_processed_pseudogene	exon	12-94834147-94835158	30825
7-40119-40928	GPC2	0.0167808	-0.0201983	0.497515	0.00163318	0.409107	0.906294	ENST00000615488	ENSG00000273644	ENSG00000273644	processed_pseudogene	exon	7-37032-37477	2641
2-173408200-173409052	GPC2	0.0245199	-0.0201987	0.497539	0.00672559	0.622554	1.11416	ENST00000456671	ENSG00000213148	ENSG00000213148	processed_pseudogene	exon	2-173431349-173431812	22296
12-3707013-3707869	GPC2	0.0101002	-0.0201993	0.497911	0.00142186	0.231234	0.648541	ENST00000440314	CRACR2A	ENSG00000130038	protein_coding	gap	12-3697036-3713236	0
2-193927137-193927947	GPC2	0.0103893	-0.0201996	0.49787	0.00119648	0.231234	0.656855	ENST00000569293	ENSG00000260142	ENSG00000260142	lncRNA	exon	2-193898367-193899394	27742
3-15221489-15222243	GPC2	0.00749883	-0.0202001	0.497808	0.000325648	0.160085	0.598653	ENST00000253693	CAPN7	ENSG00000131375	protein_coding	gap	3-15220982-15223474	0
2-239251541-239252399	GPC2	0.018684	-0.0202002	0.497653	0.00398472	0.462469	0.931238	ENST00000685474	HDAC4	ENSG00000068024	protein_coding	gap	2-239251201-239324308	0
19-48654299-48655204	GPC2	0.0267759	-0.0202022	0.497398	0.00606119	0.693703	1.21394	ENST00000483163	ENSG00000232871	ENSG00000232871	transcribed_unitary_pseudogene	gap	19-48638147-48680024	0
12-96486238-96487186	GPC2	0.0237125	-0.020203	0.497617	0.0085567	0.622554	1.09753	ENST00000548740	ENSG00000258272	ENSG00000258272	lncRNA	exon	12-96485404-96485442	795
1-182101208-182102096	GPC2	0.00957748	-0.0202034	0.497742	0.000538559	0.213447	0.66517	ENST00000663078	LINC01344	ENSG00000228918	lncRNA	gap	1-182100704-182167085	0
2-100736147-100737010	GPC2	0.0196896	-0.0202041	0.497658	0.00455839	0.480256	0.947867	ENST00000671633	ENSG00000286737	ENSG00000286737	lncRNA	exon	2-100739958-100741211	2947
3-64361174-64362014	GPC2	0.00919442	-0.0202053	0.497778	0.000493455	0.19566	0.640226	ENST00000498162	PRICKLE2	ENSG00000163637	protein_coding	gap	3-64198968-64444482	0
13-59704862-59705582	GPC2	0.00524839	-0.0202062	0.497956	0.000248969	0.106724	0.515507	ENST00000649952	DIAPH3	ENSG00000139734	protein_coding	gap	13-59666847-59750838	0
7-110939295-110940213	GPC2	0.0206767	-0.0202067	0.497633	0.00572052	0.533618	1.00607	ENST00000489381	IMMP2L	ENSG00000184903	protein_coding	gap	7-110665013-110963499	0
3-105661386-105662253	GPC2	0.0115096	-0.0202067	0.497717	0.000941983	0.266809	0.723372	LRG_1179t1	LRG_1179	LRG_1179	LRG_gene	gap	3-105659230-105670232	0
1-20370576-20371242	GPC2	0.0243593	-0.0202072	0.49745	0.00423347	0.58698	1.09753	ENST00000426428	LINC01141	ENSG00000236963	lncRNA	gap	1-20362395-20373594	0
8-64263770-64264624	GPC2	0.0227773	-0.0202072	0.497645	0.0072091	0.569192	1.03933	ENST00000668525	LINC01414	ENSG00000253554	lncRNA	gap	8-64230617-64368340	0
1-39250368-39251249	GPC2	0.0101703	-0.0202091	0.497911	0.00142287	0.231234	0.648541	ENST00000693209	MACF1	ENSG00000127603	protein_coding	gap	1-39250104-39254297	0
2-211925855-211926652	GPC2	0.0082756	-0.0202101	0.497982	0.00123974	0.19566	0.598653	ENST00000484594	ERBB4	ENSG00000178568	protein_coding	gap	2-211788160-211947429	0
16-78956780-78957341	GPC2	0.0152483	-0.0202107	0.497789	0.00345545	0.373533	0.814833	ENST00000683929	WWOX	ENSG00000186153	protein_coding	gap	16-78757016-79040103	0
7-67713072-67713981	GPC2	0.0128726	-0.0202112	0.49785	0.00236966	0.302383	0.731687	ENST00000420758	ENSG00000233423	ENSG00000233423	lncRNA	exon	7-67696923-67697029	16042
8-55597965-55598792	GPC2	0.0147678	-0.0202112	0.497538	0.00112721	0.355745	0.848092	ENST00000327381	XKR4	ENSG00000206579	protein_coding	utr	8-55524228-55542054	55910
14-32022764-32023605	GPC2	0.00690519	-0.0202128	0.497889	0.000475798	0.160085	0.582024	ENST00000556949	ENSG00000258386	ENSG00000258386	lncRNA	exon	14-32018508-32018685	4078
1-170591049-170591888	GPC2	0.0135815	-0.0202142	0.497815	0.00242842	0.320171	0.756631	ENST00000426090	ENSG00000225545	ENSG00000225545	lncRNA	exon	1-170588177-170588236	2812
3-41327418-41328291	GPC2	0.0127645	-0.0202146	0.497892	0.00279825	0.302383	0.723372	ENST00000301831	ULK4	ENSG00000168038	protein_coding	gap	3-41249575-41398078	0
4-71604472-71605344	GPC2	0.00793164	-0.0202149	0.497977	0.000946151	0.177873	0.582024	ENST00000425175	SLC4A4	ENSG00000080493	protein_coding	utr	4-71567894-71572087	32384
7-80039233-80040096	GPC2	0.0126858	-0.0202154	0.497891	0.00278431	0.302383	0.723372	ENST00000649225	GNAI1	ENSG00000127955	protein_coding	gap	7-79957067-80079053	0
7-148820751-148821713	GPC2	0.00999712	-0.0202155	0.49787	0.00119163	0.231234	0.656855	LRG_531t1	LRG_531	LRG_531	LRG_gene	gap	7-148819688-148826453	0
21-29164088-29164969	GPC2	0.0186449	-0.0202166	0.497449	0.00192697	0.462469	0.972811	ENST00000545939	MAP3K7CL	ENSG00000156265	protein_coding	gap	21-29160057-29174711	0
21-40539938-40540865	GPC2	0.0105098	-0.0202181	0.49783	0.00100563	0.231234	0.66517	ENST00000400454	DSCAM	ENSG00000171587	protein_coding	gap	21-40369246-40692809	0
19-367396-368237	GPC2	0.0173004	-0.0202186	0.497846	0.00621557	0.426894	0.856406	ENST00000530711	THEG	ENSG00000105549	protein_coding	gap	19-367225-374298	0
9-10172228-10173111	GPC2	0.00754973	-0.0202201	0.49789	0.000478454	0.160085	0.582024	ENST00000463477	PTPRD	ENSG00000153707	protein_coding	gap	9-10033791-10340962	0
14-48211936-48212820	GPC2	0.0094584	-0.0202206	0.497946	0.00133391	0.213447	0.623597	ENST00000665334	ENSG00000286595	ENSG00000286595	lncRNA	gap	14-48212407-48226215	0
3-76679308-76680187	GPC2	0.0166414	-0.0202221	0.497798	0.00464322	0.409107	0.848092	ENST00000696630	ROBO2	ENSG00000185008	protein_coding	gap	3-75937603-77098013	0
3-95277334-95278222	GPC2	0.0065448	-0.0202222	0.498007	0.000621116	0.142298	0.540451	ENST00000476880	ENSG00000244048	ENSG00000244048	processed_pseudogene	exon	3-95171920-95172377	104956
7-32357293-32358188	GPC2	0.0280287	-0.0202226	0.497369	0.00648811	0.729278	1.25551	ENST00000672256	PDE1C	ENSG00000154678	protein_coding	gap	7-32209540-32427821	0
15-27786602-27787584	GPC2	0.012444	-0.0202248	0.497931	0.00325226	0.302383	0.715058	ENST00000354638	OCA2	ENSG00000104044	protein_coding	gap	15-27755473-27844958	0
18-75678604-75679402	GPC2	0.0107998	-0.0202248	0.497999	0.00253055	0.249022	0.648541	ENST00000662762	LINC01898	ENSG00000261194	lncRNA	exon	18-75696044-75697611	16641
10-75972514-75973459	GPC2	0.0145067	-0.0202251	0.497698	0.00180722	0.337958	0.798204	ENST00000611255	LRMDA	ENSG00000148655	protein_coding	gap	10-75438495-76036007	0
11-36224129-36224951	GPC2	0.0195658	-0.0202253	0.497618	0.00395602	0.480256	0.956182	ENST00000534091	LDLRAD3	ENSG00000179241	protein_coding	gap	11-36110095-36227084	0
10-122631884-122632712	GPC2	0.0202867	-0.0202267	0.497627	0.00508376	0.515831	0.98944	ENST00000666315	DMBT1	ENSG00000187908	protein_coding	gap	10-122631876-122632860	0
4-153583095-153583984	GPC2	0.0150874	-0.0202268	0.497666	0.00216994	0.373533	0.839777	ENST00000409959	TMEM131L	ENSG00000121210	protein_coding	cds	4-153583564-153583672	0
10-13194320-13195229	GPC2	0.0205627	-0.020228	0.497709	0.00667772	0.515831	0.972811	ENST00000484800	MCM10	ENSG00000065328	protein_coding	cds	10-13195041-13195269	0
10-21161235-21162226	GPC2	0.0059927	-0.0202283	0.497883	0.000341569	0.142298	0.565395	LRG_411t1	LRG_411	LRG_411	LRG_gene	gap	10-21020202-21172382	0
15-99857541-99858395	GPC2	0.0231956	-0.0202298	0.497444	0.00375352	0.569192	1.0809	ENST00000670627	ENSG00000259363	ENSG00000259363	lncRNA	gap	15-99813087-99876952	0
22-28052862-28053573	GPC2	0.0267315	-0.0202305	0.497485	0.00911306	0.729278	1.23056	ENST00000612946	TTC28	ENSG00000100154	protein_coding	gap	22-28030367-28094079	0
1-100883822-100884615	GPC2	0.00558885	-0.0202313	0.498085	0.000658946	0.124511	0.507192	ENST00000535414	EXTL2	ENSG00000162694	protein_coding	gap	1-100877904-100888752	0
4-84001769-84002650	GPC2	0.00650307	-0.0202313	0.497678	0.000126437	0.142298	0.606968	ENST00000513489	ENSG00000250546	ENSG00000250546	lncRNA	gap	4-83935731-84012054	0
5-107450789-107451632	GPC2	0.0105588	-0.0202314	0.497871	0.00119888	0.231234	0.656855	ENST00000509503	EFNA5	ENSG00000184349	protein_coding	gap	5-107427510-107670488	0
13-59946719-59947637	GPC2	0.0147123	-0.020232	0.497865	0.00398201	0.355745	0.781575	ENST00000498416	DIAPH3	ENSG00000139734	protein_coding	gap	13-59924871-59969943	0
1-6402578-6403475	GPC2	0.0184441	-0.0202322	0.49753	0.00258267	0.462469	0.956182	ENST00000607670	ENSG00000271746	ENSG00000271746	lncRNA	exon	1-6393555-6394391	8186
6-163007978-163008869	GPC2	0.0321406	-0.0202328	0.497169	0.00639696	0.871576	1.43843	ENST00000541974	PACRG	ENSG00000112530	protein_coding	gap	6-162997545-163062149	0
4-126841304-126842216	GPC2	0.00899108	-0.020233	0.497901	0.000862766	0.19566	0.615282	ENST00000661809	ENSG00000286251	ENSG00000286251	lncRNA	exon	4-126735425-126735523	105780
20-39799081-39800022	GPC2	0.00927725	-0.0202331	0.49786	0.000717324	0.19566	0.623597	ENST00000668185	ENSG00000229976	ENSG00000229976	lncRNA	gap	20-39771848-39812960	0
3-96318880-96319758	GPC2	0.0154733	-0.0202338	0.49779	0.0034636	0.373533	0.814833	ENST00000485383	ENSG00000243547	ENSG00000243547	processed_pseudogene	exon	3-96349554-96350939	29795
12-126534687-126535437	GPC2	0.0113932	-0.0202338	0.497758	0.00112269	0.266809	0.715058	ENST00000542110	ENSG00000256310	ENSG00000256310	processed_pseudogene	exon	12-126524248-126524626	10060
5-137346034-137346948	GPC2	0.0187137	-0.0202342	0.497613	0.00346741	0.462469	0.939553	ENST00000510689	SPOCK1	ENSG00000152377	protein_coding	gap	5-137267056-137499178	0
15-22948887-22949796	GPC2	0.0226104	-0.0202355	0.497276	0.00190614	0.551405	1.09753	ENST00000619037	CYFIP1	ENSG00000273749	protein_coding	gap	15-22947319-22980286	0
X-84546528-84547435	GPC2	0.00752474	-0.0202362	0.497932	0.000584167	0.160085	0.573709	ENST00000449553	HDX	ENSG00000165259	protein_coding	exon	X-84502342-84502479	44048
1-242477700-242478556	GPC2	0.0143513	-0.0202362	0.497741	0.00249075	0.355745	0.806519	ENST00000536534	PLD5	ENSG00000180287	protein_coding	gap	1-242348243-242524087	0
13-102958620-102959514	GPC2	0.0183885	-0.0202364	0.497689	0.00401486	0.444682	0.906294	ENST00000613439	ENSG00000278445	ENSG00000278445	lncRNA	exon	13-102903339-102904000	54619
5-105367241-105368082	GPC2	0.00448368	-0.0202367	0.497992	0.000203253	0.0889363	0.490563	ENST00000503650	ENSG00000251574	ENSG00000251574	lncRNA	gap	5-104886976-105392760	0
6-41815786-41816409	GPC2	0.0131609	-0.0202373	0.497687	0.00122256	0.302383	0.764946	ENST00000682596	ENSG00000288721	ENSG00000288721	protein_coding	utr	6-41816083-41816149	0
3-181191011-181191887	GPC2	0.00686891	-0.0202383	0.497885	0.000346225	0.142298	0.565395	ENST00000671456	SOX2-OT	ENSG00000242808	lncRNA	gap	3-181175584-181563719	0
8-39977482-39978290	GPC2	0.0117891	-0.020239	0.497926	0.0027055	0.284596	0.698429	ENST00000517623	ENSG00000253939	ENSG00000253939	lncRNA	gap	8-39904022-39987377	0
5-8436775-8437694	GPC2	0.0262505	-0.0202396	0.497396	0.00603031	0.693703	1.21394	ENST00000512406	ENSG00000249159	ENSG00000249159	lncRNA	gap	5-8433973-8452222	0
1-111219227-111220122	GPC2	0.0410011	-0.02024	0.496604	0.00500683	1.2629	1.94562	ENST00000445067	CHI3L2	ENSG00000064886	protein_coding	gap	1-111201386-111225943	0
1-81954233-81955157	GPC2	0.0118241	-0.0202415	0.497799	0.00133674	0.266809	0.706743	ENST00000686636	ADGRL2	ENSG00000117114	protein_coding	gap	1-81953026-81955876	0
11-59417844-59418745	GPC2	0.0197574	-0.0202417	0.49774	0.00602028	0.480256	0.931238	ENST00000641673	OR5A2	ENSG00000172324	protein_coding	utr	11-59416969-59421978	0
18-40409770-40410674	GPC2	0.00747667	-0.0202419	0.497931	0.000580761	0.160085	0.573709	ENST00000667705	ENSG00000286844	ENSG00000286844	lncRNA	exon	18-40246515-40247367	162402
20-55249588-55250497	GPC2	0.011358	-0.0202424	0.497876	0.00151466	0.249022	0.673485	ENST00000627529	LINC01440	ENSG00000235166	lncRNA	exon	20-55408898-55408924	158400
7-47410709-47411570	GPC2	0.00717044	-0.0202461	0.49793	0.000578069	0.160085	0.573709	ENST00000458317	TNS3	ENSG00000136205	protein_coding	gap	7-47405560-47411726	0
2-217064358-217065124	GPC2	0.018278	-0.020247	0.497529	0.00257235	0.462469	0.956182	ENST00000695934	DIRC3-AS1	ENSG00000233143	lncRNA	gap	2-216994019-217153410	0
3-109743713-109744607	GPC2	0.00821761	-0.0202472	0.497936	0.000783768	0.177873	0.590338	ENST00000485384	ENSG00000242029	ENSG00000242029	lncRNA	gap	3-109648136-109804781	0
15-71620592-71621368	GPC2	0.0108449	-0.0202475	0.497917	0.00179381	0.249022	0.66517	ENST00000567745	THSD4	ENSG00000187720	protein_coding	gap	15-71547482-71660529	0
11-40786981-40787865	GPC2	0.0175032	-0.020248	0.497645	0.00343606	0.444682	0.914609	ENST00000534577	LRRC4C	ENSG00000148948	protein_coding	gap	11-40648279-40933634	0
8-58226729-58227571	GPC2	0.00377231	-0.0202482	0.497987	0.000129885	0.0711491	0.473934	ENST00000671135	ENSG00000288041	ENSG00000288041	lncRNA	exon	8-58227578-58229346	6
4-24932523-24933406	GPC2	0.0146744	-0.0202494	0.497616	0.00130165	0.337958	0.814833	ENST00000389609	CCDC149	ENSG00000181982	protein_coding	gap	4-24895119-24980068	0
11-131154108-131154952	GPC2	0.0112612	-0.0202507	0.497794	0.00106567	0.249022	0.690114	ENST00000441665	ENSG00000236129	ENSG00000236129	lncRNA	exon	11-131187022-131187127	32069
12-116792196-116793103	GPC2	0.0145451	-0.0202514	0.497579	0.00132744	0.355745	0.839777	ENST00000677328	RNFT2	ENSG00000135119	protein_coding	gap	12-116779349-116810073	0
18-69022563-69023283	GPC2	0.00720909	-0.0202518	0.497931	0.000579829	0.160085	0.573709	ENST00000360242	CCDC102B	ENSG00000150636	protein_coding	gap	18-69011105-69054029	0
11-115437751-115438579	GPC2	0.0216594	-0.020252	0.497553	0.00438823	0.533618	1.0227	ENST00000545380	CADM1	ENSG00000182985	protein_coding	gap	11-115240421-115504270	0
6-134380931-134381630	GPC2	0.017581	-0.0202524	0.497769	0.0053217	0.444682	0.889665	ENST00000660399	LINC01010	ENSG00000236700	lncRNA	gap	6-134343360-134464740	0
2-148720417-148721305	GPC2	0.0277512	-0.0202526	0.497448	0.00820405	0.729278	1.23888	ENST00000457184	EPC2	ENSG00000135999	protein_coding	gap	2-148690374-148743621	0
2-222715629-222716436	GPC2	0.0112502	-0.0202528	0.497835	0.0012702	0.249022	0.681799	ENST00000446656	MOGAT1	ENSG00000124003	protein_coding	utr	2-222709891-222709930	5698
7-69478530-69479418	GPC2	0.0190326	-0.020254	0.497492	0.00225209	0.462469	0.964497	ENST00000363987	ENSG00000200857	ENSG00000200857	misc_RNA	exon	7-69507510-69507622	28091
9-123797880-123798795	GPC2	0.0216124	-0.0202546	0.497597	0.00562011	0.551405	1.03101	ENST00000473039	DENND1A	ENSG00000119522	protein_coding	gap	9-123792631-123798260	0
X-100648287-100649160	GPC2	0.0188264	-0.0202548	0.497739	0.00601106	0.480256	0.931238	ENST00000640889	SRPX2	ENSG00000102359	protein_coding	gap	X-100646405-100650784	0
13-31865094-31866007	GPC2	0.0149743	-0.0202566	0.497785	0.00294796	0.355745	0.798204	ENST00000645780	FRY	ENSG00000073910	protein_coding	gap	13-31846940-31946008	0
13-61288074-61288550	GPC2	0.0109526	-0.0202569	0.497916	0.00179085	0.249022	0.66517	ENST00000578032	MIR3169	ENSG00000266663	miRNA	exon	13-61199798-61199880	88193
18-76327863-76328782	GPC2	0.0112175	-0.0202572	0.497712	0.000747812	0.249022	0.706743	ENST00000443185	ZNF516	ENSG00000101493	protein_coding	utr	18-76357682-76362497	28899
12-72076873-72077768	GPC2	0.00954879	-0.0202578	0.497824	0.000776286	0.213447	0.648541	ENST00000551074	TPH2	ENSG00000139287	protein_coding	gap	12-72047658-72105647	0
11-73570208-73570999	GPC2	0.0218866	-0.0202578	0.497315	0.00218004	0.551405	1.08922	ENST00000632101	FAM168A	ENSG00000054965	protein_coding	gap	11-73430771-73597922	0
9-66961608-66962482	GPC2	0.00234845	-0.0202582	0.498104	0.000150668	0.0533618	0.432361	ENST00000620024	ENSG00000276039	ENSG00000276039	processed_pseudogene	exon	9-66962271-66962348	0
20-60989899-60990514	GPC2	0.00605817	-0.0202587	0.497921	0.000297898	0.124511	0.540451	ENST00000420710	ENSG00000229755	ENSG00000229755	lncRNA	exon	20-61077224-61077616	86709
7-147014407-147015299	GPC2	0.0164252	-0.0202595	0.497754	0.00347575	0.39132	0.839777	ENST00000638117	CNTNAP2	ENSG00000174469	protein_coding	gap	7-146839905-147043906	0
2-167859789-167860400	GPC2	0.00638995	-0.0202606	0.497966	0.000510941	0.142298	0.548765	ENST00000670221	B3GALT1-AS1	ENSG00000235335	lncRNA	gap	2-167815232-167869739	0
15-37288873-37289758	GPC2	0.034075	-0.0202618	0.497109	0.00698233	0.942725	1.52158	ENST00000604029	ENSG00000270304	ENSG00000270304	processed_pseudogene	exon	15-37253879-37254952	33920
3-7484390-7485322	GPC2	0.0371575	-0.0202623	0.496791	0.00475259	1.08502	1.72944	ENST00000486284	GRM7	ENSG00000196277	protein_coding	gap	3-7461723-7578421	0
1-85550834-85551695	GPC2	0.0324954	-0.020263	0.496871	0.00408682	0.9783	1.60472	ENST00000498304	ENSG00000282057	ENSG00000282057	lncRNA	gap	1-85496282-85577983	0
X-80776328-80777169	GPC2	0.00907818	-0.0202634	0.49786	0.000715353	0.19566	0.623597	ENST00000478415	BRWD3	ENSG00000165288	protein_coding	gap	X-80745730-80791853	0
2-160984187-160985120	GPC2	0.0266148	-0.0202646	0.497522	0.00945589	0.711491	1.20562	ENST00000417893	ENSG00000232337	ENSG00000232337	processed_pseudogene	exon	2-161048606-161050546	63485
12-106706118-106707061	GPC2	0.0179537	-0.0202672	0.497603	0.00260389	0.426894	0.906294	ENST00000652234	ENSG00000257545	ENSG00000257545	lncRNA	gap	12-106667972-106741996	0
1-29974070-29974877	GPC2	0.0117886	-0.0202676	0.497886	0.0022988	0.284596	0.706743	ENST00000445180	LINC01648	ENSG00000233399	lncRNA	exon	1-30013952-30014509	39074
5-5585830-5586456	GPC2	0.045337	-0.0202689	0.496744	0.0081569	1.31626	1.97057	ENST00000296564	ICE1	ENSG00000164151	protein_coding	utr	5-5489331-5490220	95609
15-73131232-73131867	GPC2	0.0125135	-0.0202705	0.497809	0.00200201	0.302383	0.740002	ENST00000560262	NEO1	ENSG00000067141	protein_coding	gap	15-73126571-73135890	0
15-72496562-72497358	GPC2	0.0102856	-0.0202712	0.497957	0.00212002	0.249022	0.656855	ENST00000570085	ARIH1	ENSG00000166233	protein_coding	gap	15-72475015-72518066	0
17-51532959-51533869	GPC2	0.0190353	-0.0202726	0.497251	0.00106419	0.480256	1.03101	ENST00000663733	LINC02073	ENSG00000267452	lncRNA	exon	17-51521104-51521401	11557
8-107440897-107441617	GPC2	0.0166733	-0.0202732	0.497886	0.00712591	0.426894	0.848092	ENST00000520033	ANGPT1	ENSG00000154188	protein_coding	gap	8-107347098-107494562	0
20-53081912-53082759	GPC2	0.00942877	-0.0202733	0.497906	0.00111837	0.213447	0.631912	ENST00000371497	TSHZ2	ENSG00000182463	protein_coding	gap	20-52973334-53253498	0
X-43131998-43132886	GPC2	0.0132018	-0.0202748	0.497891	0.00279328	0.302383	0.723372	ENST00000440955	PINCR	ENSG00000224294	lncRNA	exon	X-43176994-43177205	44107
6-22821482-22822393	GPC2	0.0246765	-0.0202752	0.497428	0.00610776	0.675916	1.18899	ENST00000420572	ENSG00000233358	ENSG00000233358	lncRNA	gap	6-22745069-23016724	0
X-92135591-92136423	GPC2	0.0134044	-0.0202769	0.49781	0.00201727	0.302383	0.740002	ENST00000682573	PCDH11X	ENSG00000102290	protein_coding	gap	X-91879274-92201374	0
4-148273259-148274155	GPC2	0.0102498	-0.0202783	0.497828	0.000997163	0.231234	0.66517	ENST00000625323	NR3C2	ENSG00000151623	protein_coding	gap	4-148260118-148435103	0
2-117342231-117343100	GPC2	0.00870396	-0.0202792	0.497942	0.00103769	0.19566	0.606968	ENST00000440211	ENSG00000227291	ENSG00000227291	processed_pseudogene	exon	2-117181491-117181562	160668
22-38422702-38423587	GPC2	0.0268015	-0.0202797	0.497443	0.007496	0.711491	1.22225	ENST00000652019	ENSG00000286144	ENSG00000286144	lncRNA	gap	22-38423179-38423841	0
1-200493419-200494328	GPC2	0.00995154	-0.02028	0.497743	0.000541006	0.213447	0.66517	ENST00000635660	ENSG00000282849	ENSG00000282849	lncRNA	exon	1-200483102-200483604	9814
3-31704584-31705496	GPC2	0.0206824	-0.0202806	0.497299	0.00144838	0.498043	1.03933	ENST00000673388	OSBPL10	ENSG00000144645	protein_coding	gap	3-31702509-31733256	0
16-53503020-53503942	GPC2	0.356113	-0.0202811	0.485068	0.00367983	57.3817	58.801	ENST00000570004	AKTIP	ENSG00000166971	protein_coding	utr	16-53503118-53503223	0
14-84402554-84403421	GPC2	0.0144273	-0.0202817	0.497735	0.00177219	0.320171	0.77326	ENST00000555160	ENSG00000259012	ENSG00000259012	processed_pseudogene	exon	14-84176419-84177088	225465
2-226781865-226782498	GPC2	0.0312818	-0.0202819	0.497127	0.00567522	0.871576	1.44674	ENST00000305123	IRS1	ENSG00000169047	protein_coding	gap	2-226736251-226794988	0
11-60984401-60985241	GPC2	0.0140079	-0.0202826	0.497692	0.00149413	0.320171	0.781575	ENST00000545320	CD6	ENSG00000013725	protein_coding	gap	11-60971915-60987907	0
11-75471122-75471899	GPC2	0.0212712	-0.0202833	0.497431	0.00291762	0.533618	1.04764	ENST00000533784	GDPD5	ENSG00000158555	protein_coding	gap	11-75449611-75477618	0
5-56412716-56413610	GPC2	0.0161046	-0.0202854	0.497753	0.0034569	0.39132	0.839777	ENST00000513734	ENSG00000250787	ENSG00000250787	processed_pseudogene	exon	5-56381781-56382075	30640
10-3648043-3648884	GPC2	0.0217659	-0.0202866	0.497435	0.00327495	0.551405	1.06427	ENST00000654955	ENSG00000236892	ENSG00000236892	lncRNA	exon	10-3556147-3556314	91728
5-136228027-136228800	GPC2	0.0058402	-0.0202878	0.497879	0.000242099	0.124511	0.548765	ENST00000514963	TRPC7	ENSG00000069018	protein_coding	gap	5-136226256-136231353	0
2-203802404-203803311	GPC2	0.0440294	-0.0202897	0.49633	0.00391434	1.42298	2.1618	ENST00000384243	ENSG00000206970	ENSG00000206970	snRNA	exon	2-203782037-203782143	20260
11-44968263-44969121	GPC2	0.0257093	-0.0202898	0.497545	0.00744269	0.640342	1.13079	ENST00000525114	LINC02685	ENSG00000254654	lncRNA	exon	11-44973770-44974407	4648
21-45747554-45748423	GPC2	0.0138636	-0.0202901	0.497737	0.00210061	0.337958	0.789889	ENST00000681687	PCBP3	ENSG00000183570	protein_coding	gap	21-45735430-45755416	0
10-67790182-67790873	GPC2	0.00946513	-0.0202909	0.497864	0.000928971	0.213447	0.640226	ENST00000454107	ENSG00000225922	ENSG00000225922	processed_pseudogene	exon	10-67793770-67794245	2896
6-146270939-146271833	GPC2	0.0643785	-0.0202916	0.495983	0.009061	2.22341	3.03484	ENST00000507907	GRM1	ENSG00000152822	protein_coding	gap	6-146159598-146304610	0
5-176722585-176723422	GPC2	0.0192489	-0.0202918	0.497744	0.00675915	0.498043	0.947867	ENST00000507236	ENSG00000248484	ENSG00000248484	lncRNA	gap	5-176707715-176726024	0
5-100827356-100828098	GPC2	0.0169766	-0.0202938	0.49747	0.00118895	0.39132	0.89798	ENST00000231461	ST8SIA4	ENSG00000113532	protein_coding	gap	5-100812130-100856102	0
3-24922938-24923828	GPC2	0.00429738	-0.0202948	0.497991	0.000202529	0.0889363	0.490563	ENST00000690576	RARB	ENSG00000077092	protein_coding	gap	3-24858753-25060124	0
10-128722028-128722882	GPC2	0.0180749	-0.020295	0.497649	0.00348849	0.444682	0.914609	ENST00000667048	LINC02667	ENSG00000224190	lncRNA	exon	10-128912810-128912982	189927
2-192370669-192371568	GPC2	0.011317	-0.0202952	0.497875	0.00150727	0.249022	0.673485	ENST00000272771	TMEFF2	ENSG00000144339	protein_coding	exon	2-192194353-192194933	175735
1-67795794-67796644	GPC2	0.018671	-0.0202958	0.49749	0.0022315	0.462469	0.964497	ENST00000494936	GNG12	ENSG00000172380	protein_coding	gap	1-67777508-67833343	0
5-107477802-107478692	GPC2	0.0130067	-0.0202959	0.497768	0.00170019	0.302383	0.748316	ENST00000509503	EFNA5	ENSG00000184349	protein_coding	gap	5-107427510-107670488	0
5-10715474-10716392	GPC2	0.0245284	-0.0202962	0.497497	0.00588874	0.622554	1.12247	ENST00000514882	DAP	ENSG00000112977	protein_coding	gap	5-10683572-10748174	0
X-140053598-140054456	GPC2	0.0111385	-0.0202975	0.497793	0.00106261	0.249022	0.690114	ENST00000416838	ENSG00000214653	ENSG00000214653	processed_pseudogene	exon	X-140032344-140033480	20117
14-69229181-69230153	GPC2	0.0156806	-0.0202983	0.497748	0.00296321	0.373533	0.823148	ENST00000685843	EXD2	ENSG00000081177	protein_coding	gap	14-69229073-69230471	0
7-116859085-116859949	GPC2	0.0153771	-0.0202985	0.497744	0.002527	0.355745	0.806519	ENST00000484325	CAPZA2	ENSG00000198898	protein_coding	gap	7-116811103-116861190	0
10-51494012-51494891	GPC2	0.0177602	-0.020299	0.497602	0.00259852	0.426894	0.906294	LRG_1135t2	LRG_1135	LRG_1135	LRG_gene	gap	10-51467837-51804584	0
21-18493240-18494161	GPC2	0.00634014	-0.0202993	0.497966	0.0005105	0.142298	0.548765	ENST00000455391	ENSG00000228708	ENSG00000228708	lncRNA	exon	21-18486492-18486599	6640
16-17111736-17112620	GPC2	0.0122367	-0.0203001	0.497849	0.00235188	0.302383	0.731687	ENST00000261381	XYLT1	ENSG00000103489	protein_coding	gap	16-17109018-17117645	0
13-64866110-64867003	GPC2	0.013121	-0.0203009	0.497769	0.00170811	0.302383	0.748316	ENST00000441282	ENSG00000214269	ENSG00000214269	processed_pseudogene	exon	13-64958097-64959396	91093
3-11618848-11619643	GPC2	0.0171671	-0.0203013	0.497641	0.00298941	0.426894	0.89798	ENST00000623028	VGLL4	ENSG00000144560	protein_coding	gap	3-11602023-11702970	0
20-52311895-52312739	GPC2	0.0371414	-0.0203014	0.497095	0.0089431	1.03166	1.61304	ENST00000669837	LINC01524	ENSG00000234948	lncRNA	gap	20-52234933-52340489	0
7-8066336-8067016	GPC2	0.0141661	-0.0203014	0.497738	0.00210723	0.337958	0.789889	ENST00000496617	GLCCI1	ENSG00000106415	protein_coding	gap	7-8060249-8070920	0
7-71392541-71393365	GPC2	0.0114203	-0.0203037	0.497798	0.00132892	0.266809	0.706743	ENST00000618959	GALNT17	ENSG00000185274	protein_coding	gap	7-71388402-71415888	0
8-52294055-52294983	GPC2	0.0178105	-0.0203042	0.497683	0.00348317	0.426894	0.889665	ENST00000693301	ST18	ENSG00000147488	protein_coding	gap	8-52246665-52409327	0
2-136037966-136038874	GPC2	0.0162965	-0.0203066	0.497836	0.00468437	0.39132	0.823148	ENST00000629483	DARS1-AS1	ENSG00000231890	lncRNA	exon	2-136022070-136022593	15372
13-84358424-84359324	GPC2	0.0132923	-0.0203076	0.497769	0.00171047	0.302383	0.748316	ENST00000653443	ENSG00000288016	ENSG00000288016	lncRNA	gap	13-84242098-84403538	0
6-47245552-47246317	GPC2	0.00904675	-0.0203084	0.497864	0.000928293	0.213447	0.640226	ENST00000296861	TNFRSF21	ENSG00000146072	protein_coding	gap	6-47234899-47253255	0
8-52149365-52150052	GPC2	0.015963	-0.0203088	0.49775	0.00298194	0.373533	0.823148	ENST00000693301	ST18	ENSG00000147488	protein_coding	cds	8-52149732-52149977	0
8-126066638-126067504	GPC2	0.0107849	-0.0203099	0.497875	0.00150736	0.249022	0.673485	ENST00000651482	LINC00861	ENSG00000245164	lncRNA	gap	8-125946183-126109124	0
11-45549103-45550068	GPC2	0.00849199	-0.0203103	0.497896	0.000650222	0.177873	0.598653	ENST00000654281	ENSG00000254746	ENSG00000254746	lncRNA	exon	11-45542444-45542487	6615
10-9227950-9228872	GPC2	0.0206707	-0.0203109	0.497625	0.00453559	0.498043	0.972811	ENST00000458168	LINC00709	ENSG00000230014	lncRNA	exon	10-9275833-9275860	46960
2-198173089-198173932	GPC2	0.00965203	-0.0203119	0.497993	0.00202823	0.231234	0.631912	ENST00000625084	PLCL1	ENSG00000115896	protein_coding	gap	2-198149419-198355294	0
3-62887946-62888802	GPC2	0.00564384	-0.0203121	0.498002	0.000441826	0.124511	0.523821	ENST00000383710	CADPS	ENSG00000163618	protein_coding	exon	3-62874589-62875416	12529
6-3609761-3610673	GPC2	0.0129624	-0.0203125	0.497809	0.00200598	0.302383	0.740002	ENST00000691980	ENSG00000228793	ENSG00000228793	lncRNA	gap	6-3604163-3634018	0
8-26009971-26010879	GPC2	0.0281021	-0.0203139	0.497331	0.00625689	0.747065	1.28045	ENST00000520164	EBF2	ENSG00000221818	protein_coding	gap	8-25908556-26033084	0
8-125243680-125244582	GPC2	0.0187645	-0.0203159	0.49782	0.00788438	0.480256	0.914609	ENST00000522563	NSMCE2	ENSG00000156831	protein_coding	gap	8-125182257-125357218	0
1-12689932-12690833	GPC2	0.0115929	-0.020316	0.497799	0.00133042	0.266809	0.706743	ENST00000436879	ENSG00000226166	ENSG00000226166	processed_pseudogene	exon	1-12692909-12693020	2075
15-47496634-47497499	GPC2	0.0138767	-0.0203171	0.497774	0.00206588	0.320171	0.764946	ENST00000560636	SEMA6D	ENSG00000137872	protein_coding	gap	15-47470546-47600864	0
12-4997583-4998461	GPC2	0.00792522	-0.0203173	0.497771	0.000364974	0.177873	0.623597	ENST00000640962	ENSG00000256654	ENSG00000256654	lncRNA	gap	12-4910473-5018074	0
14-44814007-44814928	GPC2	0.00914022	-0.0203182	0.497987	0.0015932	0.213447	0.615282	ENST00000556405	LINC02302	ENSG00000258998	lncRNA	exon	14-44782555-44782829	31177
10-118698192-118699065	GPC2	0.0105607	-0.0203184	0.497751	0.000885782	0.249022	0.698429	ENST00000544392	CACUL1	ENSG00000151893	protein_coding	gap	10-118695231-118701305	0
6-150654477-150655260	GPC2	0.019477	-0.0203186	0.497618	0.00396138	0.480256	0.956182	ENST00000696526	PLEKHG1	ENSG00000120278	protein_coding	gap	6-150650787-150733583	0
12-53415984-53416722	GPC2	0.0230774	-0.0203189	0.49749	0.0052726	0.604767	1.10585	ENST00000426431	SP1	ENSG00000185591	protein_coding	utr	12-53411241-53416446	0
15-47803438-47804323	GPC2	0.0177622	-0.0203189	0.497679	0.00302533	0.409107	0.873036	ENST00000671085	LINC01491	ENSG00000259572	lncRNA	gap	15-47803436-47804773	0
11-126685209-126686099	GPC2	0.0110839	-0.020319	0.497963	0.00262723	0.266809	0.673485	ENST00000549874	KIRREL3	ENSG00000149571	protein_coding	gap	11-126562913-127000454	0
1-175383390-175384108	GPC2	0.0116189	-0.020319	0.497634	0.000661862	0.266809	0.740002	ENST00000367674	TNR	ENSG00000116147	protein_coding	gap	1-175379738-175386031	0
1-71438057-71438892	GPC2	0.0166744	-0.0203201	0.497719	0.00348186	0.409107	0.864721	ENST00000663294	ZRANB2-DT	ENSG00000229956	lncRNA	gap	1-71401880-71486397	0
9-126307379-126308308	GPC2	0.0147468	-0.0203227	0.497579	0.00132642	0.355745	0.839777	ENST00000653769	ENSG00000228392	ENSG00000228392	lncRNA	exon	9-126298562-126298593	8785
7-9226055-9226990	GPC2	0.00898836	-0.0203241	0.497901	0.000861283	0.19566	0.615282	ENST00000614137	ENSG00000278254	ENSG00000278254	lncRNA	exon	7-9189560-9189857	36197
6-39644309-39645229	GPC2	0.0109404	-0.0203248	0.497917	0.00179537	0.249022	0.66517	ENST00000538893	KIF6	ENSG00000164627	protein_coding	gap	6-39639758-39714691	0
7-18281175-18282107	GPC2	0.00908355	-0.0203249	0.49786	0.00071778	0.19566	0.623597	ENST00000425071	HDAC9	ENSG00000048052	protein_coding	gap	7-18162350-18325511	0
9-97504535-97505458	GPC2	0.0356413	-0.0203264	0.496825	0.00547773	1.10281	1.73776	ENST00000395211	TMOD1	ENSG00000136842	protein_coding	gap	9-97501268-97524140	0
8-40748116-40748983	GPC2	0.0102845	-0.0203267	0.49787	0.00119602	0.231234	0.656855	ENST00000523542	ZMAT4	ENSG00000165061	protein_coding	gap	8-40697402-40767640	0
18-29459656-29460473	GPC2	0.00343191	-0.0203276	0.498027	0.000159991	0.0711491	0.465619	ENST00000584482	ENSG00000264587	ENSG00000264587	lncRNA	exon	18-29518259-29518349	57785
14-31033489-31034307	GPC2	0.0126301	-0.0203284	0.497977	0.00454916	0.320171	0.723372	ENST00000673317	AP4S1	ENSG00000100478	protein_coding	gap	14-31025788-31066125	0
21-22124479-22125375	GPC2	0.0173418	-0.0203288	0.497682	0.00346928	0.426894	0.889665	ENST00000657104	LINC00308	ENSG00000184856	lncRNA	exon	21-22116336-22116605	7873
5-162382589-162383462	GPC2	0.00349321	-0.0203294	0.497944	0.00010404	0.0711491	0.482248	ENST00000646143	ENSG00000254186	ENSG00000254186	lncRNA	exon	5-162424042-162424937	40579
12-49585714-49586564	GPC2	0.0107036	-0.0203301	0.497875	0.00150864	0.249022	0.673485	ENST00000551063	PRPF40B	ENSG00000110844	protein_coding	gap	12-49568724-49622636	0
8-119148740-119149645	GPC2	0.0288373	-0.0203301	0.497217	0.00480464	0.764852	1.32203	ENST00000522112	MAL2	ENSG00000147676	protein_coding	exon	8-119165034-119165065	15388
1-244674588-244675482	GPC2	0.0145087	-0.0203305	0.497738	0.00210723	0.337958	0.789889	ENST00000418162	DESI2	ENSG00000121644	protein_coding	gap	1-244654026-244686596	0
6-153684489-153685340	GPC2	0.00461987	-0.0203318	0.497996	0.00030202	0.106724	0.507192	ENST00000362376	ENSG00000199246	ENSG00000199246	snRNA	exon	6-153681447-153681553	2935
15-67191417-67192306	GPC2	0.0192289	-0.0203322	0.497783	0.00770496	0.498043	0.939553	ENST00000681239	SMAD3	ENSG00000166949	protein_coding	utr	15-67190537-67195173	0
7-156588661-156589510	GPC2	0.0046112	-0.0203322	0.497955	0.00024656	0.106724	0.515507	ENST00000671433	LINC01006	ENSG00000182648	lncRNA	gap	7-156481618-156605187	0
10-85476508-85477423	GPC2	0.00791393	-0.0203398	0.497976	0.000940799	0.177873	0.582024	ENST00000659541	LINC01520	ENSG00000230962	lncRNA	gap	10-85453071-85478010	0
2-218220766-218221687	GPC2	0.0223938	-0.02034	0.497643	0.00715152	0.569192	1.03933	ENST00000491780	ARPC2	ENSG00000163466	protein_coding	gap	2-218217545-218225919	0
10-75568536-75569455	GPC2	0.00735243	-0.0203406	0.497605	0.000166066	0.177873	0.656855	ENST00000611255	LRMDA	ENSG00000148655	protein_coding	gap	10-75438495-76036007	0
12-128734086-128734973	GPC2	0.010493	-0.0203416	0.497665	0.000484861	0.231234	0.698429	ENST00000435159	TMEM132C	ENSG00000181234	protein_coding	utr	12-128706296-128707911	26174
12-43589603-43590465	GPC2	0.00471969	-0.0203419	0.497951	0.000165322	0.0889363	0.498878	ENST00000551685	ENSG00000257813	ENSG00000257813	processed_pseudogene	exon	12-43569769-43572038	17564
22-42623790-42624693	GPC2	0.0272533	-0.0203424	0.497325	0.00568049	0.729278	1.26382	ENST00000693367	CYB5R3	ENSG00000100243	protein_coding	cds	22-42623789-42623888	0
3-8218094-8218906	GPC2	0.00576262	-0.0203444	0.497919	0.000295069	0.124511	0.540451	ENST00000659617	LMCD1-AS1	ENSG00000227110	lncRNA	gap	3-8195074-8494666	0
14-59744043-59744897	GPC2	0.0126489	-0.0203449	0.497764	0.00139498	0.284596	0.731687	ENST00000267484	RTN1	ENSG00000139970	protein_coding	gap	14-59727669-59745707	0
7-79142497-79143353	GPC2	0.00472101	-0.0203451	0.498038	0.000373136	0.106724	0.498878	ENST00000637441	MAGI2	ENSG00000187391	protein_coding	gap	7-79007207-79453019	0
2-105946265-105947120	GPC2	0.0102409	-0.0203454	0.497829	0.00100267	0.231234	0.66517	ENST00000652190	ENSG00000234162	ENSG00000234162	lncRNA	gap	2-105941262-105961806	0
18-58364842-58365743	GPC2	0.0286438	-0.0203454	0.497104	0.00398573	0.800427	1.38023	ENST00000679791	NEDD4L	ENSG00000049759	protein_coding	gap	18-58364334-58365998	0
16-27131730-27132530	GPC2	0.00187537	-0.0203459	0.498058	7.04319e-05	0.0355745	0.424046	ENST00000567658	ENSG00000261557	ENSG00000261557	processed_pseudogene	exon	16-27133483-27134338	952
16-49490865-49491495	GPC2	0.0176631	-0.0203459	0.497728	0.0046041	0.444682	0.89798	ENST00000567169	ZNF423	ENSG00000102935	protein_coding	cds	16-49491275-49491304	0
2-39535109-39536025	GPC2	0.0220195	-0.0203463	0.497638	0.00641455	0.551405	1.0227	ENST00000671403	MAP4K3-DT	ENSG00000231312	lncRNA	gap	2-39518711-39584604	0
21-25043556-25044506	GPC2	0.00919937	-0.0203466	0.497946	0.00133238	0.213447	0.623597	ENST00000441009	LINC01692	ENSG00000226983	lncRNA	gap	21-25029860-25055433	0
1-10779037-10779776	GPC2	0.0151538	-0.020347	0.497789	0.0034495	0.373533	0.814833	ENST00000377022	CASZ1	ENSG00000130940	protein_coding	gap	1-10760858-10796563	0
6-140095413-140096248	GPC2	0.024919	-0.0203479	0.497345	0.00434613	0.658129	1.18899	ENST00000687103	ENSG00000236013	ENSG00000236013	lncRNA	exon	6-140092991-140093724	1688
6-101937821-101938529	GPC2	0.0192326	-0.0203486	0.497572	0.00300362	0.462469	0.947867	ENST00000684380	GRIK2	ENSG00000164418	protein_coding	gap	6-101928633-102035340	0
4-25813610-25814553	GPC2	0.0305822	-0.0203491	0.497325	0.00984085	0.871576	1.40517	ENST00000502949	SEL1L3	ENSG00000091490	protein_coding	gap	4-25804753-25818137	0
5-10479005-10479914	GPC2	0.012899	-0.0203496	0.497686	0.00121674	0.302383	0.764946	ENST00000416930	LINC01513	ENSG00000246016	lncRNA	gap	5-10479418-10481873	0
1-190736747-190737654	GPC2	0.0164016	-0.0203499	0.497753	0.00345092	0.39132	0.839777	ENST00000413356	LINC01720	ENSG00000231175	lncRNA	gap	1-190625034-190738437	0
3-152453798-152454635	GPC2	0.016332	-0.0203502	0.497591	0.00188965	0.39132	0.873036	ENST00000545754	MBNL1	ENSG00000152601	protein_coding	gap	3-152447774-152455541	0
18-27321427-27322267	GPC2	0.00314511	-0.0203524	0.498027	0.000159174	0.0711491	0.465619	ENST00000582893	ENSG00000264151	ENSG00000264151	lncRNA	exon	18-27335968-27337187	13700
11-25455921-25456834	GPC2	0.0090101	-0.0203527	0.497901	0.000861964	0.19566	0.615282	ENST00000473882	ENSG00000240298	ENSG00000240298	processed_pseudogene	exon	11-25588475-25588795	131640
10-16258044-16258945	GPC2	0.0072816	-0.0203567	0.498013	0.000851573	0.160085	0.55708	ENST00000656914	LINC02654	ENSG00000226140	lncRNA	exon	10-16276871-16277019	17925
13-52974819-52975744	GPC2	0.0243883	-0.0203586	0.497545	0.00806957	0.658129	1.14742	ENST00000219022	OLFM4	ENSG00000102837	protein_coding	exon	13-53028813-53029040	53068
12-14995490-14996361	GPC2	0.0257935	-0.0203587	0.497355	0.00530402	0.693703	1.22225	ENST00000542689	LINC01489	ENSG00000255727	lncRNA	exon	12-15001787-15001906	5425
15-39247914-39248809	GPC2	0.0233347	-0.0203604	0.497131	0.00178608	0.622554	1.19731	ENST00000664681	ENSG00000259345	ENSG00000259345	lncRNA	gap	15-39190167-39273839	0
X-118287063-118287863	GPC2	0.00481488	-0.0203605	0.497996	0.00030354	0.106724	0.507192	ENST00000605342	ENSG00000270619	ENSG00000270619	processed_pseudogene	exon	X-118283272-118283367	3695
18-27685609-27686377	GPC2	0.020486	-0.0203657	0.497465	0.00292568	0.515831	1.0227	ENST00000584546	ENSG00000264151	ENSG00000264151	lncRNA	exon	18-27594950-27595164	90444
7-90232099-90232984	GPC2	0.0067539	-0.0203666	0.497967	0.000511773	0.142298	0.548765	ENST00000394629	STEAP2	ENSG00000157214	protein_coding	cds	7-90232337-90232484	0
11-74634334-74635235	GPC2	0.015312	-0.0203675	0.497544	0.00135167	0.373533	0.864721	ENST00000532497	POLD3	ENSG00000077514	protein_coding	cds	11-74634583-74634695	0
3-81968320-81969239	GPC2	0.0151546	-0.0203701	0.49758	0.00133469	0.355745	0.839777	ENST00000670278	ENSG00000242009	ENSG00000242009	lncRNA	exon	3-81953120-81953534	14785
18-57497625-57498494	GPC2	0.0105119	-0.0203705	0.497788	0.000836084	0.231234	0.673485	ENST00000491143	ONECUT2	ENSG00000119547	protein_coding	utr	18-57476724-57491298	6326
8-88121159-88121664	GPC2	0.0154542	-0.0203724	0.497708	0.0025494	0.373533	0.831463	ENST00000544227	MMP16	ENSG00000156103	protein_coding	gap	8-88118862-88167668	0
9-38005302-38006129	GPC2	0.0134688	-0.0203726	0.497774	0.00206177	0.320171	0.764946	ENST00000540557	ENSG00000255872	ENSG00000255872	protein_coding	gap	9-37974838-38015373	0
3-127263704-127264554	GPC2	0.0292665	-0.0203747	0.496864	0.00192129	0.800427	1.43012	ENST00000667880	ENSG00000286919	ENSG00000286919	lncRNA	exon	3-127274581-127275215	10026
1-235878194-235879156	GPC2	0.0184085	-0.0203777	0.497735	0.00530061	0.462469	0.914609	LRG_143t2	LRG_143	LRG_143	LRG_gene	gap	1-235833668-235883186	0
9-110315030-110315816	GPC2	0.0204125	-0.0203778	0.497627	0.00508042	0.515831	0.98944	ENST00000423740	TXNDC8	ENSG00000204193	protein_coding	gap	9-110304533-110326174	0
15-81950593-81951522	GPC2	0.012407	-0.0203781	0.497845	0.0019445	0.284596	0.715058	ENST00000657769	ENSG00000259692	ENSG00000259692	lncRNA	gap	15-81926026-81953302	0
3-77303953-77304848	GPC2	0.0249767	-0.0203796	0.497591	0.00999587	0.675916	1.15573	ENST00000696631	ROBO2	ENSG00000185008	protein_coding	gap	3-77098341-77477413	0
4-77619620-77620326	GPC2	0.0225634	-0.0203801	0.497607	0.00697304	0.58698	1.06427	ENST00000682537	CXCL13	ENSG00000156234	protein_coding	utr	4-77611040-77611834	7785
13-66325462-66326368	GPC2	0.00540552	-0.020381	0.498002	0.000440784	0.124511	0.523821	ENST00000614931	PCDH9	ENSG00000184226	protein_coding	gap	13-66305029-66631209	0
2-67997415-67998287	GPC2	0.0161381	-0.0203817	0.497595	0.00220346	0.409107	0.889665	ENST00000454972	ENSG00000235968	ENSG00000235968	processed_pseudogene	exon	2-68023694-68024589	25406
1-67879897-67880722	GPC2	0.0176116	-0.0203834	0.497683	0.00348569	0.426894	0.889665	ENST00000420587	GNG12-AS1	ENSG00000232284	lncRNA	gap	1-67832437-68034646	0
15-62976213-62976988	GPC2	0.0172816	-0.0203841	0.497278	0.000884495	0.444682	0.98944	ENST00000560358	ENSG00000259394	ENSG00000259394	processed_pseudogene	exon	15-62953173-62954124	22088
X-115592114-115592978	GPC2	0.017391	-0.0203847	0.49752	0.00191413	0.426894	0.922923	ENST00000626746	PLS3	ENSG00000102024	protein_coding	gap	X-115561261-115610242	0
3-173108864-173109708	GPC2	0.038394	-0.0203847	0.496884	0.00711936	1.13838	1.7627	ENST00000351008	SPATA16	ENSG00000144962	protein_coding	gap	3-173049095-173117119	0
20-61555950-61556718	GPC2	0.0131974	-0.0203848	0.497485	0.000638066	0.320171	0.823148	ENST00000614565	CDH4	ENSG00000179242	protein_coding	gap	20-61254938-61743562	0
1-168584934-168585776	GPC2	0.0175818	-0.0203861	0.497524	0.0022161	0.444682	0.939553	ENST00000367818	XCL1	ENSG00000143184	protein_coding	utr	1-168581221-168582069	2864
13-75071292-75072090	GPC2	0.0169039	-0.0203869	0.497514	0.00162865	0.409107	0.906294	ENST00000384085	ENSG00000206812	ENSG00000206812	snRNA	exon	13-75109587-75109693	37496
1-212539861-212540833	GPC2	0.0202757	-0.0203887	0.497176	0.000921007	0.498043	1.06427	ENST00000423842	LINC01740	ENSG00000228067	lncRNA	exon	1-212545694-212545765	4860
3-168065110-168065945	GPC2	0.0164702	-0.0203892	0.497718	0.00347292	0.409107	0.864721	ENST00000470487	GOLIM4	ENSG00000173905	protein_coding	gap	3-168048366-168095098	0
5-168905754-168906611	GPC2	0.0151178	-0.0203894	0.497703	0.00214798	0.355745	0.814833	ENST00000519560	SLIT3	ENSG00000184347	protein_coding	gap	5-168883337-169193478	0
18-70297169-70298105	GPC2	0.0158226	-0.0203896	0.497626	0.00185814	0.373533	0.848092	ENST00000578377	SOCS6	ENSG00000170677	protein_coding	gap	18-70296684-70324542	0
3-106931293-106932145	GPC2	0.0119827	-0.0203898	0.49784	0.00158492	0.266809	0.698429	ENST00000671682	LINC00882	ENSG00000242759	lncRNA	gap	3-106927995-107129887	0
4-40673920-40674601	GPC2	0.0249065	-0.0203901	0.497462	0.00575396	0.640342	1.14742	ENST00000511598	RBM47	ENSG00000163694	protein_coding	exon	4-40630779-40630875	43044
8-75266607-75267506	GPC2	0.00756705	-0.0203903	0.497972	0.00070546	0.160085	0.565395	ENST00000676364	CASC9	ENSG00000249395	lncRNA	gap	8-75121757-75324220	0
2-69966197-69967127	GPC2	0.00850032	-0.0203911	0.497772	0.000368056	0.177873	0.623597	ENST00000684630	PCBP1-AS1	ENSG00000179818	lncRNA	gap	2-69964428-69988445	0
9-11728647-11729641	GPC2	0.00817621	-0.0203919	0.497854	0.000536052	0.177873	0.606968	ENST00000649122	ENSG00000285784	ENSG00000285784	lncRNA	gap	9-11640835-11784546	0
3-189835022-189835906	GPC2	0.00509963	-0.0203922	0.497955	0.000247831	0.106724	0.515507	LRG_428t1	LRG_428	LRG_428	LRG_gene	gap	3-189808527-189864231	0
8-19374555-19375296	GPC2	0.00643232	-0.0203929	0.497925	0.000419304	0.142298	0.55708	ENST00000519207	SH2D4A	ENSG00000104611	protein_coding	gap	8-19373661-19393317	0
5-59776728-59777628	GPC2	0.0232505	-0.0203931	0.497487	0.00474529	0.58698	1.08922	ENST00000514231	PDE4D	ENSG00000113448	protein_coding	gap	5-59215969-59797059	0
1-42128233-42129160	GPC2	0.00812156	-0.0203938	0.497813	0.000443683	0.177873	0.615282	ENST00000434936	ENSG00000228776	ENSG00000228776	processed_pseudogene	exon	1-42140635-42140695	11474
21-39530836-39531680	GPC2	0.0184054	-0.0203944	0.497733	0.00525864	0.462469	0.914609	ENST00000411867	ENSG00000235012	ENSG00000235012	processed_pseudogene	exon	21-39526359-39529855	980
19-14342937-14343776	GPC2	0.0142744	-0.0203955	0.497779	0.0024718	0.337958	0.781575	ENST00000588438	LINC01841	ENSG00000266913	lncRNA	gap	19-14325432-14347314	0
15-86872534-86873382	GPC2	0.00579992	-0.020396	0.497961	0.000362489	0.124511	0.532136	ENST00000681381	AGBL1	ENSG00000273540	protein_coding	gap	15-86674437-87042004	0
11-64503107-64503942	GPC2	0.0220475	-0.0203962	0.497557	0.00491758	0.551405	1.03933	ENST00000444862	ENSG00000232500	ENSG00000232500	lncRNA	gap	11-64502582-64505070	0
7-152668330-152669186	GPC2	0.0054019	-0.020397	0.498002	0.000440981	0.124511	0.523821	LRG_323t1	LRG_323	LRG_323	LRG_gene	gap	7-152660783-152676040	0
1-60633851-60634703	GPC2	0.011085	-0.0203978	0.497879	0.00186013	0.266809	0.690114	ENST00000673767	LINC01748	ENSG00000226476	lncRNA	gap	1-60600251-60640271	0
5-26610342-26611183	GPC2	0.00556162	-0.0203987	0.498001	0.000439777	0.124511	0.523821	ENST00000413321	ENSG00000230571	ENSG00000230571	processed_pseudogene	exon	5-26669346-26669736	58162
13-58633072-58633952	GPC2	0.00183824	-0.0203994	0.498058	7.03901e-05	0.0355745	0.424046	ENST00000435601	ENSG00000214335	ENSG00000214335	processed_pseudogene	exon	13-58528615-58531026	102045
16-30178242-30179201	GPC2	0.022088	-0.0203995	0.497561	0.00548788	0.569192	1.05596	ENST00000563778	CORO1A	ENSG00000102879	protein_coding	exon	16-30182827-30183013	3625
4-155563962-155564785	GPC2	0.00370078	-0.0204008	0.497945	0.000104448	0.0711491	0.482248	ENST00000669860	ENSG00000251244	ENSG00000251244	lncRNA	exon	4-155517174-155520353	43608
5-175854468-175855365	GPC2	0.0124293	-0.0204027	0.497845	0.00194338	0.284596	0.715058	ENST00000515502	CPLX2	ENSG00000145920	protein_coding	gap	5-175809393-175878651	0
17-74936154-74936626	GPC2	0.0148479	-0.0204031	0.497576	0.00110949	0.337958	0.823148	ENST00000328801	OTOP3	ENSG00000182938	protein_coding	gap	17-74935941-74941392	0
5-139276986-139277872	GPC2	0.0191701	-0.0204033	0.497414	0.00192413	0.480256	0.997755	ENST00000648842	SNHG4	ENSG00000281398	lncRNA	gap	5-139276151-139278326	0
20-8303563-8304171	GPC2	0.0255187	-0.0204041	0.49752	0.00938547	0.711491	1.20562	ENST00000637919	PLCB1	ENSG00000182621	protein_coding	gap	20-8150372-8371381	0
14-98574143-98575033	GPC2	0.00913584	-0.0204052	0.497905	0.00111227	0.213447	0.631912	ENST00000554515	ENSG00000258795	ENSG00000258795	lncRNA	exon	14-98514563-98514798	59344
14-27388739-27389612	GPC2	0.0141666	-0.0204058	0.497738	0.00210806	0.337958	0.789889	ENST00000556890	ENSG00000258932	ENSG00000258932	transcribed_processed_pseudogene	gap	14-27322142-27656337	0
4-14731523-14732394	GPC2	0.00732726	-0.0204095	0.497931	0.000581692	0.160085	0.573709	ENST00000515031	LINC00504	ENSG00000248360	lncRNA	gap	4-14716170-14859542	0
1-210281388-210282232	GPC2	0.00670869	-0.0204124	0.497967	0.000513088	0.142298	0.548765	ENST00000442505	ENSG00000228110	ENSG00000228110	processed_pseudogene	exon	1-210266665-210267241	14146
10-123409171-123410083	GPC2	0.00884517	-0.0204131	0.497818	0.0005903	0.19566	0.631912	ENST00000671662	LINC02641	ENSG00000230131	lncRNA	gap	10-123362148-123523851	0
15-81625360-81626253	GPC2	0.0123826	-0.0204133	0.497886	0.00229484	0.284596	0.706743	ENST00000559211	ENSG00000259543	ENSG00000259543	lncRNA	gap	15-81610177-81753579	0
3-27615730-27616622	GPC2	0.0165312	-0.0204138	0.497754	0.00347503	0.39132	0.839777	ENST00000426040	ENSG00000223968	ENSG00000223968	processed_pseudogene	exon	3-27624202-27624456	7579
12-4688248-4689209	GPC2	0.00508581	-0.0204143	0.497914	0.000201808	0.106724	0.523821	ENST00000266544	NDUFA9	ENSG00000139180	protein_coding	utr	12-4687109-4694317	0
3-153618836-153619747	GPC2	0.0098151	-0.0204144	0.497824	0.000776286	0.213447	0.648541	ENST00000493214	LINC02006	ENSG00000238755	lncRNA	gap	3-153604746-153672174	0
1-107961398-107962347	GPC2	0.00968654	-0.0204145	0.497947	0.00133821	0.213447	0.623597	ENST00000530671	VAV3	ENSG00000134215	protein_coding	gap	1-107875018-107963417	0
X-13069947-13070824	GPC2	0.00556413	-0.0204146	0.49796	0.000360506	0.124511	0.532136	ENST00000691924	ENSG00000289596	ENSG00000289596	lncRNA	exon	X-13085729-13086383	14904
12-107843423-107844214	GPC2	0.0379406	-0.0204147	0.49684	0.00635631	1.13838	1.77102	ENST00000656276	ENSG00000257398	ENSG00000257398	lncRNA	gap	12-107839367-107845400	0
15-26355434-26356323	GPC2	0.0120306	-0.0204157	0.497717	0.000945203	0.266809	0.723372	ENST00000658140	LINC02248	ENSG00000235160	lncRNA	exon	15-26395037-26395244	38713
1-80981230-80982120	GPC2	0.0101771	-0.0204171	0.49787	0.00119268	0.231234	0.656855	ENST00000456663	ENSG00000227937	ENSG00000227937	processed_pseudogene	exon	1-81080790-81081171	98669
3-30340369-30341227	GPC2	0.0118026	-0.020423	0.49784	0.00158447	0.266809	0.698429	ENST00000691357	ENSG00000289450	ENSG00000289450	lncRNA	exon	3-30373063-30373157	31835
18-46253435-46254030	GPC2	0.0082241	-0.0204256	0.497817	0.000585645	0.19566	0.631912	ENST00000619301	C18orf25	ENSG00000152242	protein_coding	cds	18-46253697-46253823	0
4-83274899-83275757	GPC2	0.0121897	-0.0204259	0.497885	0.00229368	0.284596	0.706743	ENST00000647002	COQ2	ENSG00000173085	protein_coding	gap	4-83273618-83278947	0
2-24682153-24683118	GPC2	0.017376	-0.0204262	0.497601	0.00258004	0.426894	0.906294	ENST00000407230	NCOA1	ENSG00000084676	protein_coding	cds	2-24683050-24683128	0
10-78284245-78285091	GPC2	0.0162192	-0.0204267	0.497717	0.00345464	0.409107	0.864721	ENST00000670962	LINC00595	ENSG00000230417	lncRNA	gap	10-78249071-78380392	0
X-87961218-87962071	GPC2	0.0154485	-0.0204279	0.497704	0.00216389	0.355745	0.814833	ENST00000433554	ENSG00000230706	ENSG00000230706	processed_pseudogene	exon	X-88061590-88062844	99518
3-148718855-148719632	GPC2	0.0151779	-0.0204281	0.497539	0.00113191	0.355745	0.848092	ENST00000497524	AGTR1	ENSG00000144891	protein_coding	gap	3-148698128-148740988	0
9-27929562-27930406	GPC2	0.0143804	-0.0204308	0.49782	0.00290595	0.337958	0.77326	ENST00000566293	ENSG00000260412	ENSG00000260412	lncRNA	exon	9-27937617-27944497	7210
5-71564732-71565572	GPC2	0.0139631	-0.0204316	0.497783	0.00292397	0.355745	0.798204	ENST00000358731	BDP1	ENSG00000145734	protein_coding	cds	5-71564754-71564885	0
7-43590717-43591348	GPC2	0.008458	-0.0204337	0.497858	0.000708812	0.19566	0.623597	ENST00000648544	STK17A	ENSG00000164543	protein_coding	gap	7-43583450-43595900	0
12-41264054-41264931	GPC2	0.0212847	-0.02044	0.497511	0.0038165	0.533618	1.03101	ENST00000402685	PDZRN4	ENSG00000165966	protein_coding	gap	12-41194189-41506455	0
9-100073905-100074780	GPC2	0.0245016	-0.0204402	0.49742	0.00504289	0.640342	1.15573	ENST00000691823	ERP44	ENSG00000023318	protein_coding	gap	9-100060173-100098783	0
9-89150429-89151330	GPC2	0.0200081	-0.020441	0.497826	0.00885501	0.498043	0.931238	ENST00000375835	SHC3	ENSG00000148082	protein_coding	gap	9-89112627-89177986	0
5-124791287-124792064	GPC2	0.0124385	-0.0204415	0.497763	0.00138672	0.284596	0.731687	ENST00000464124	ENSG00000242814	ENSG00000242814	processed_pseudogene	exon	5-124808828-124809233	16763
7-129737881-129738751	GPC2	0.00858483	-0.0204428	0.497818	0.0005912	0.19566	0.631912	ENST00000393232	NRF1	ENSG00000106459	protein_coding	gap	7-129727366-129755017	0
3-172968510-172969415	GPC2	0.00950427	-0.0204437	0.497993	0.00202284	0.231234	0.631912	ENST00000652082	SPATA16	ENSG00000144962	protein_coding	gap	3-172956825-172976967	0
19-5826261-5827046	GPC2	0.025261	-0.0204442	0.497261	0.00303793	0.640342	1.18899	ENST00000303212	NRTN	ENSG00000171119	protein_coding	gap	19-5824335-5827748	0
3-151580451-151581151	GPC2	0.003138	-0.0204442	0.497985	0.000128385	0.0711491	0.473934	ENST00000577504	MIR5186	ENSG00000264330	miRNA	exon	3-151565876-151565995	14455
3-155658511-155659649	GPC2	0.0154224	-0.020445	0.497749	0.00297007	0.373533	0.823148	ENST00000494598	PLCH1	ENSG00000114805	protein_coding	gap	3-155596379-155675996	0
11-102886725-102887572	GPC2	0.0137448	-0.0204452	0.497814	0.00242003	0.320171	0.756631	ENST00000530713	ENSG00000255469	ENSG00000255469	processed_pseudogene	exon	11-102880492-102880846	5878
4-141036627-141037485	GPC2	0.00870213	-0.0204481	0.497777	0.000489701	0.19566	0.640226	ENST00000515673	RNF150	ENSG00000170153	protein_coding	gap	4-140967874-141132324	0
7-96152547-96153436	GPC2	0.027137	-0.0204488	0.497399	0.00608533	0.693703	1.21394	ENST00000490072	SLC25A13	ENSG00000004864	protein_coding	gap	7-96146697-96166921	0
7-3317106-3317989	GPC2	0.0185093	-0.0204491	0.497571	0.00298745	0.462469	0.947867	ENST00000404826	SDK1	ENSG00000146555	protein_coding	gap	7-3301885-3619079	0
5-173498155-173498894	GPC2	0.0198128	-0.020451	0.497584	0.00438673	0.515831	0.997755	ENST00000518605	ENSG00000253141	ENSG00000253141	lncRNA	exon	5-173484248-173484584	13570
5-158719904-158720880	GPC2	0.00528676	-0.0204521	0.497956	0.000248853	0.106724	0.515507	ENST00000622875	EBF1	ENSG00000164330	protein_coding	gap	5-158714183-158731068	0
7-20745516-20746379	GPC2	0.0096208	-0.0204529	0.497782	0.000644438	0.213447	0.656855	ENST00000441315	ABCB5	ENSG00000004846	protein_coding	gap	7-20745439-20763255	0
5-87746158-87747028	GPC2	0.00448722	-0.0204534	0.497826	8.72157e-05	0.0889363	0.523821	ENST00000511417	LINC02144	ENSG00000248708	lncRNA	exon	5-87733015-87733269	12888
4-107436412-107437267	GPC2	0.0112023	-0.0204536	0.497753	0.000892004	0.249022	0.698429	ENST00000516661	ENSG00000252470	ENSG00000252470	snRNA	exon	4-107435118-107435220	1191
2-6534708-6535187	GPC2	0.0107348	-0.0204536	0.497962	0.00261283	0.266809	0.673485	ENST00000660485	LINC01824	ENSG00000226488	lncRNA	exon	2-6511545-6511839	22868
2-232771480-232772273	GPC2	0.00604628	-0.0204545	0.497879	0.000242343	0.124511	0.548765	ENST00000678466	GIGYF2	ENSG00000204120	protein_coding	gap	2-232768260-232787149	0
8-93048982-93049853	GPC2	0.0236069	-0.0204562	0.497529	0.00546018	0.58698	1.0809	ENST00000614105	MIR8084	ENSG00000277063	miRNA	exon	8-93029751-93029839	19142
1-201034332-201035207	GPC2	0.0238836	-0.0204573	0.497612	0.00773664	0.604767	1.0809	ENST00000610411	ENSG00000234132	ENSG00000234132	lncRNA	gap	1-201035124-201036287	0
8-64457525-64458469	GPC2	0.0244167	-0.0204575	0.497376	0.00401476	0.622554	1.14742	ENST00000662512	ENSG00000287615	ENSG00000287615	lncRNA	gap	8-64456541-64462467	0
17-7965371-7966310	GPC2	0.00841975	-0.020458	0.497895	0.000648458	0.177873	0.598653	ENST00000572227	ENSG00000262492	ENSG00000262492	processed_pseudogene	exon	17-7955292-7955622	9748
7-22442429-22443280	GPC2	0.0172077	-0.020458	0.49756	0.00221765	0.426894	0.914609	ENST00000678116	STEAP1B	ENSG00000105889	protein_coding	gap	7-22419837-22492564	0
5-43583944-43584843	GPC2	0.0223894	-0.020458	0.497644	0.00718178	0.569192	1.03933	ENST00000656020	NNT-AS1	ENSG00000248092	lncRNA	gap	5-43575936-43602777	0
18-38556854-38557715	GPC2	0.0105843	-0.0204588	0.49783	0.00100616	0.231234	0.66517	ENST00000663576	ENSG00000268566	ENSG00000268566	lncRNA	exon	18-38655209-38655388	97493
12-91094102-91095002	GPC2	0.0119111	-0.0204597	0.497799	0.00133291	0.266809	0.706743	ENST00000266718	LUM	ENSG00000139329	protein_coding	utr	12-91102629-91104164	7626
3-149139718-149140622	GPC2	0.0405619	-0.020461	0.496856	0.00701837	1.15617	1.78764	LRG_563t1	LRG_563	LRG_563	LRG_gene	cds	3-149140004-149140498	0
5-149517472-149518372	GPC2	0.0300811	-0.0204615	0.497191	0.00555252	0.818214	1.38023	ENST00000515768	CSNK1A1	ENSG00000113712	protein_coding	cds	5-149517794-149517877	0
2-31027985-31028892	GPC2	0.015347	-0.0204623	0.497829	0.00400198	0.373533	0.806519	ENST00000498206	GALNT14	ENSG00000158089	protein_coding	gap	2-30993008-31114742	0
X-109920045-109920934	GPC2	0.0156884	-0.0204627	0.497789	0.00344753	0.373533	0.814833	ENST00000456664	ENSG00000225381	ENSG00000225381	processed_pseudogene	exon	X-109853312-109853919	66125
1-205967626-205968518	GPC2	0.01906	-0.0204637	0.497657	0.00453113	0.480256	0.947867	ENST00000617070	RAB7B	ENSG00000276600	protein_coding	utr	1-205976740-205978850	8221
18-21566095-21566948	GPC2	0.00911435	-0.0204649	0.498028	0.00189911	0.213447	0.606968	ENST00000383276	ESCO1	ENSG00000141446	protein_coding	cds	18-21566146-21566206	0
7-123919980-123920868	GPC2	0.00895982	-0.020465	0.497941	0.00103336	0.19566	0.606968	ENST00000413927	SPAM1	ENSG00000106304	protein_coding	exon	7-123925237-123925352	4368
11-128187584-128188456	GPC2	0.0116334	-0.0204654	0.497716	0.000938686	0.266809	0.723372	ENST00000664091	LINC02725	ENSG00000273415	lncRNA	exon	11-128182801-128183671	3912
14-82003165-82004066	GPC2	0.0107209	-0.0204664	0.497916	0.00178367	0.249022	0.66517	ENST00000693092	ENSG00000289442	ENSG00000289442	lncRNA	gap	14-81987874-82028685	0
12-51905677-51906581	GPC2	0.0238487	-0.0204664	0.497451	0.0046568	0.604767	1.11416	ENST00000551576	ACVRL1	ENSG00000139567	protein_coding	exon	12-51906908-51906993	326
13-101715434-101716227	GPC2	0.00831794	-0.0204677	0.497895	0.000649606	0.177873	0.598653	ENST00000618057	ITGBL1	ENSG00000198542	protein_coding	cds	13-101715563-101715654	0
7-148045160-148046032	GPC2	0.014752	-0.0204677	0.497829	0.00399271	0.373533	0.806519	ENST00000636870	CNTNAP2	ENSG00000174469	protein_coding	gap	7-147977990-148118117	0
6-100415482-100416390	GPC2	0.0199261	-0.0204687	0.497577	0.00342981	0.480256	0.964497	ENST00000369208	SIM1	ENSG00000112246	protein_coding	gap	6-100393890-100420789	0
6-135280458-135281282	GPC2	0.0158975	-0.0204693	0.497794	0.00402686	0.39132	0.831463	ENST00000681841	AHI1	ENSG00000135541	protein_coding	utr	6-135283407-135285644	2124
22-47218207-47219037	GPC2	0.0101146	-0.0204706	0.49787	0.0011924	0.231234	0.656855	ENST00000624605	ENSG00000280312	ENSG00000280312	TEC	exon	22-47259366-47261007	40328
8-58614187-58615057	GPC2	0.0106593	-0.0204727	0.497629	0.000520156	0.249022	0.723372	ENST00000649465	NSMAF	ENSG00000035681	protein_coding	gap	8-58609734-58623219	0
11-88383259-88384072	GPC2	0.00490979	-0.0204736	0.497914	0.000201053	0.106724	0.523821	ENST00000690686	ENSG00000288018	ENSG00000288018	lncRNA	gap	11-88373328-88423486	0
17-4124759-4125659	GPC2	0.0247723	-0.0204747	0.497025	0.00169867	0.675916	1.27214	ENST00000574474	ZZEF1	ENSG00000074755	protein_coding	gap	17-4124052-4142541	0
1-7495724-7496617	GPC2	0.0328525	-0.0204749	0.496827	0.00316867	0.942725	1.57978	ENST00000303635	CAMTA1	ENSG00000171735	protein_coding	gap	1-7467902-7640399	0
13-49667484-49668348	GPC2	0.023084	-0.0204768	0.497649	0.00796788	0.58698	1.05596	ENST00000378268	EBPL	ENSG00000123179	protein_coding	utr	13-49668170-49668351	0
3-73576864-73577647	GPC2	0.0182728	-0.0204775	0.497611	0.00344296	0.462469	0.939553	ENST00000308537	PDZRN3	ENSG00000121440	protein_coding	gap	3-73408261-73602353	0
14-62443718-62444569	GPC2	0.0178062	-0.0204782	0.497805	0.00538484	0.426894	0.864721	ENST00000554127	ENSG00000258638	ENSG00000258638	processed_pseudogene	exon	14-62514872-62515123	70302
16-78914954-78915505	GPC2	0.0134313	-0.0204805	0.497773	0.00205428	0.320171	0.764946	ENST00000683929	WWOX	ENSG00000186153	protein_coding	gap	16-78757016-79040103	0
10-10667429-10668353	GPC2	0.0327127	-0.0204812	0.497259	0.00984146	0.924938	1.47169	ENST00000448495	ENSG00000228997	ENSG00000228997	processed_pseudogene	exon	10-10776223-10776661	107869
16-58485202-58486091	GPC2	0.0402	-0.020482	0.496854	0.00730711	1.17396	1.80427	ENST00000569578	NDRG4	ENSG00000103034	protein_coding	gap	16-58464468-58487755	0
4-168868107-168868990	GPC2	0.0138947	-0.020484	0.497446	0.000544239	0.320171	0.831463	ENST00000649826	PALLD	ENSG00000129116	protein_coding	gap	4-168711924-168877722	0
8-2595960-2596874	GPC2	0.00725418	-0.0204842	0.49793	0.000578243	0.160085	0.573709	ENST00000656311	ENSG00000277526	ENSG00000277526	lncRNA	gap	8-2596705-2604780	0
18-4450064-4450929	GPC2	0.016831	-0.0204842	0.497555	0.00189677	0.409107	0.89798	ENST00000581527	DLGAP1	ENSG00000170579	protein_coding	gap	18-4151288-4455005	0
2-182946710-182947604	GPC2	0.023873	-0.0204843	0.49733	0.00313779	0.604767	1.1391	ENST00000478449	NCKAP1	ENSG00000061676	protein_coding	gap	2-182942164-182947026	0
13-37481330-37482266	GPC2	0.0172674	-0.0204847	0.497599	0.0025653	0.426894	0.906294	ENST00000414480	LINC01048	ENSG00000230390	lncRNA	gap	13-37481728-37484284	0
7-65945142-65945960	GPC2	0.00654203	-0.0204848	0.497966	0.00051055	0.142298	0.548765	ENST00000648187	VKORC1L1	ENSG00000196715	protein_coding	gap	7-65873566-65948670	0
17-48088513-48089428	GPC2	0.0113468	-0.0204872	0.497798	0.0013271	0.266809	0.706743	ENST00000581003	CBX1	ENSG00000108468	protein_coding	gap	17-48088308-48101267	0
15-38217755-38218175	GPC2	0.0186311	-0.0204878	0.497494	0.00255705	0.480256	0.981126	ENST00000671149	LINC02895	ENSG00000259380	lncRNA	gap	15-38210869-38224250	0
2-58767736-58768536	GPC2	0.0111715	-0.0204883	0.49767	0.000624379	0.249022	0.715058	ENST00000687108	LINC01122	ENSG00000233723	lncRNA	gap	2-58656712-58850429	0
2-49325512-49326383	GPC2	0.0125807	-0.0204885	0.497845	0.00194386	0.284596	0.715058	ENST00000635306	ENSG00000282998	ENSG00000282998	lncRNA	gap	2-49218629-49331873	0
7-13604565-13605470	GPC2	0.0235029	-0.0204891	0.497571	0.00681157	0.604767	1.08922	ENST00000658555	ENSG00000229618	ENSG00000229618	lncRNA	gap	7-13310324-13636645	0
9-125460828-125461762	GPC2	0.0280541	-0.0204896	0.497057	0.0032008	0.78264	1.37191	ENST00000497932	MAPKAP1	ENSG00000119487	protein_coding	gap	9-125447488-125467971	0
1-68819126-68819992	GPC2	0.0336905	-0.0204913	0.496988	0.00500215	0.942725	1.54652	ENST00000643361	ENSG00000285407	ENSG00000285407	lncRNA	gap	1-68698451-68863823	0
10-92150663-92151476	GPC2	0.0124828	-0.0204913	0.497727	0.00143634	0.302383	0.756631	ENST00000614585	CPEB3	ENSG00000107864	protein_coding	gap	10-92145086-92180962	0
19-48993118-48993998	GPC2	0.331302	-0.020493	0.486505	0.00699418	47.5454	48.7985	ENST00000596247	RUVBL2	ENSG00000183207	protein_coding	cds	19-48993912-48993923	0
7-131595423-131596308	GPC2	0.00990272	-0.0204934	0.497828	0.000997163	0.231234	0.66517	ENST00000465001	PODXL	ENSG00000128567	protein_coding	exon	7-131558044-131558217	37205
11-62747324-62748224	GPC2	0.031656	-0.0204939	0.497208	0.00760131	0.889363	1.44674	ENST00000530112	ZBTB3	ENSG00000185670	protein_coding	utr	11-62748319-62748688	94
20-24672554-24673419	GPC2	0.0293043	-0.0204945	0.496917	0.0028693	0.853789	1.47169	ENST00000376862	SYNDIG1	ENSG00000101463	protein_coding	utr	20-24665505-24666616	5937
15-45883998-45884886	GPC2	0.00551264	-0.0204945	0.497919	0.000294189	0.124511	0.540451	ENST00000655516	ENSG00000259200	ENSG00000259200	lncRNA	gap	15-45879801-45914542	0
17-49455901-49456760	GPC2	0.0472235	-0.0204951	0.496629	0.00975893	1.51192	2.18675	ENST00000576461	ENSG00000262039	ENSG00000262039	lncRNA	gap	17-49373087-49476876	0
15-96802384-96803282	GPC2	0.0171792	-0.020496	0.497637	0.00258309	0.409107	0.88135	ENST00000649986	SPATA8	ENSG00000185594	lncRNA	exon	15-96784996-96785615	16768
6-90346594-90347429	GPC2	0.00516384	-0.020498	0.497914	0.000201767	0.106724	0.523821	ENST00000671229	ENSG00000260271	ENSG00000260271	lncRNA	gap	6-90346791-90361946	0
18-42614413-42615310	GPC2	0.007355	-0.0204982	0.497725	0.000219017	0.160085	0.615282	ENST00000589068	LINC00907	ENSG00000267586	lncRNA	gap	18-42575192-42678847	0
2-28634832-28635686	GPC2	0.0213447	-0.0204983	0.497466	0.00293633	0.515831	1.0227	ENST00000444257	PLB1	ENSG00000163803	protein_coding	gap	2-28633040-28640926	0
2-116876187-116877081	GPC2	0.00577038	-0.0204986	0.497878	0.000241692	0.124511	0.548765	ENST00000420950	ENSG00000235871	ENSG00000235871	processed_pseudogene	exon	2-116818086-116818761	57425
8-34666478-34667410	GPC2	0.00505234	-0.0204988	0.497955	0.000248043	0.106724	0.515507	ENST00000519189	LINC01288	ENSG00000254344	lncRNA	exon	8-34784028-34784096	116617
X-73527390-73528208	GPC2	0.0146175	-0.0204988	0.497616	0.00130597	0.337958	0.814833	ENST00000602584	ENSG00000269904	ENSG00000269904	transcribed_processed_pseudogene	gap	X-73526688-73562959	0
2-57615666-57616562	GPC2	0.0268645	-0.0204998	0.497398	0.00607006	0.693703	1.21394	ENST00000390866	ENSG00000212168	ENSG00000212168	snoRNA	exon	2-57544535-57544599	71066
1-174415803-174416684	GPC2	0.0110818	-0.0205007	0.497876	0.00151107	0.249022	0.673485	ENST00000681986	RABGAP1L	ENSG00000152061	protein_coding	gap	1-174394146-174637374	0
3-35646684-35647591	GPC2	0.0120089	-0.0205011	0.497926	0.0027057	0.284596	0.698429	ENST00000684406	ARPP21	ENSG00000172995	protein_coding	gap	3-35640399-35679786	0
1-211281040-211281897	GPC2	0.0120392	-0.0205011	0.497598	0.000693902	0.284596	0.764946	ENST00000534460	RCOR3	ENSG00000117625	protein_coding	gap	1-211279317-211289177	0
4-163762545-163763416	GPC2	0.0105115	-0.0205012	0.497829	0.00100309	0.231234	0.66517	ENST00000514618	MARCHF1	ENSG00000145416	protein_coding	gap	4-163700864-163854020	0
4-157372021-157372871	GPC2	0.0132096	-0.0205036	0.497728	0.00144475	0.302383	0.756631	ENST00000296526	GRIA2	ENSG00000120251	protein_coding	utr	4-157363435-157366075	5945
4-41071841-41072715	GPC2	0.0138658	-0.0205049	0.497736	0.00208935	0.337958	0.789889	ENST00000513140	APBB2	ENSG00000163697	protein_coding	gap	4-41065674-41100638	0
7-8436692-8437522	GPC2	0.0331469	-0.0205049	0.497219	0.00883887	0.924938	1.48	ENST00000438764	NXPH1	ENSG00000122584	protein_coding	gap	7-8435768-8751007	0
14-98162696-98163548	GPC2	0.0133125	-0.0205078	0.497769	0.00170721	0.302383	0.748316	ENST00000555776	ENSG00000259097	ENSG00000259097	lncRNA	gap	14-98080526-98205022	0
4-27020388-27021245	GPC2	0.0169658	-0.0205081	0.497803	0.00533688	0.426894	0.864721	ENST00000467011	STIM2	ENSG00000109689	protein_coding	cds	4-27021001-27021037	0
7-138903012-138903918	GPC2	0.0126298	-0.0205091	0.497763	0.00138666	0.284596	0.731687	ENST00000440172	KIAA1549	ENSG00000122778	protein_coding	cds	7-138903588-138903736	0
3-174285063-174285999	GPC2	0.0159359	-0.0205104	0.497794	0.00401167	0.39132	0.831463	ENST00000695368	NLGN1	ENSG00000169760	protein_coding	utr	3-174281304-174294372	0
4-73314654-73315542	GPC2	0.0142748	-0.0205109	0.497737	0.00209761	0.337958	0.789889	ENST00000502790	ANKRD17-DT	ENSG00000250220	lncRNA	gap	4-73307182-73317826	0
7-9447732-9448683	GPC2	0.00632433	-0.0205118	0.497842	0.000281446	0.142298	0.573709	ENST00000434621	ENSG00000233876	ENSG00000233876	processed_pseudogene	exon	7-9614978-9615985	166294
2-2320541-2321422	GPC2	0.0144851	-0.020512	0.497738	0.00210631	0.337958	0.789889	ENST00000650560	MYT1L	ENSG00000186487	protein_coding	gap	2-2284504-2330966	0
9-108262353-108263274	GPC2	0.00422887	-0.0205153	0.497991	0.000202145	0.0889363	0.490563	ENST00000453455	ENSG00000230030	ENSG00000230030	lncRNA	exon	9-108254712-108254820	7532
5-163689249-163690166	GPC2	0.00741893	-0.0205155	0.497931	0.000582948	0.160085	0.573709	ENST00000520558	ENSG00000224012	ENSG00000224012	processed_pseudogene	exon	5-163709210-163709514	19043
9-596113-597028	GPC2	0.0165984	-0.020517	0.497757	0.00400413	0.409107	0.856406	ENST00000692130	KANK1	ENSG00000107104	protein_coding	gap	9-504755-676889	0
12-118581190-118582039	GPC2	0.031613	-0.0205178	0.497082	0.00466911	0.853789	1.43843	ENST00000543558	LINC02460	ENSG00000255714	lncRNA	exon	12-118645315-118645529	63275
15-52318596-52319404	GPC2	0.0284429	-0.0205185	0.497261	0.00631136	0.800427	1.34697	LRG_86t1	LRG_86	LRG_86	LRG_gene	cds	15-52319060-52319342	0
10-86148932-86149803	GPC2	0.0143423	-0.0205192	0.497694	0.00150559	0.320171	0.781575	ENST00000464741	GRID1	ENSG00000182771	protein_coding	gap	10-86139025-86206363	0
16-64464564-64465429	GPC2	0.0074224	-0.0205198	0.497889	0.000477776	0.160085	0.582024	ENST00000564046	ENSG00000259846	ENSG00000259846	lncRNA	gap	16-64364897-64475688	0
X-150956782-150957471	GPC2	0.0156609	-0.0205217	0.497707	0.0025381	0.373533	0.831463	ENST00000410864	ENSG00000222796	ENSG00000222796	snRNA	exon	X-150955494-150955587	1194
10-101353580-101354437	GPC2	0.331843	-0.0205226	0.486768	0.00814406	46.6026	48.3163	ENST00000408038	BTRC	ENSG00000166167	protein_coding	cds	10-101354181-101354228	0
10-115866519-115867346	GPC2	0.0196305	-0.0205234	0.497536	0.00298042	0.480256	0.972811	ENST00000650603	ATRNL1	ENSG00000107518	protein_coding	gap	10-115847992-115931527	0
15-29105229-29106084	GPC2	0.024773	-0.0205237	0.497549	0.0088073	0.675916	1.16405	ENST00000683413	APBA2	ENSG00000034053	protein_coding	cds	15-29105379-29105558	0
20-10180532-10181386	GPC2	0.00575845	-0.0205239	0.49792	0.000295963	0.124511	0.540451	ENST00000693732	SNAP25	ENSG00000132639	protein_coding	gap	20-10172787-10275428	0
12-100740827-100741738	GPC2	0.0354101	-0.0205239	0.496925	0.00507837	0.996087	1.61304	ENST00000644049	ANO4	ENSG00000151572	protein_coding	gap	12-100740106-100901645	0
3-80742011-80742889	GPC2	0.0157183	-0.0205243	0.497748	0.00295834	0.373533	0.823148	ENST00000482003	ENSG00000242828	ENSG00000242828	lncRNA	exon	3-80761042-80761205	18152
20-44773069-44773888	GPC2	0.0137905	-0.0205249	0.497688	0.00123078	0.302383	0.764946	ENST00000541604	RIMS4	ENSG00000101098	protein_coding	gap	20-44771417-44810174	0
15-91341915-91342775	GPC2	0.0101279	-0.0205266	0.4975	0.000231205	0.231234	0.731687	ENST00000650140	ENSG00000285883	ENSG00000285883	lncRNA	exon	15-91305528-91306321	35593
3-135591414-135592329	GPC2	0.0202318	-0.0205267	0.497745	0.00679955	0.498043	0.947867	ENST00000473001	ENSG00000240086	ENSG00000240086	lncRNA	exon	3-135439756-135439888	151525
10-123459260-123460164	GPC2	0.00882204	-0.0205279	0.497777	0.000490628	0.19566	0.640226	ENST00000671662	LINC02641	ENSG00000230131	lncRNA	gap	10-123362148-123523851	0
11-108402783-108403685	GPC2	0.0201273	-0.0205286	0.497745	0.00679642	0.498043	0.947867	ENST00000615746	C11orf65	ENSG00000166323	protein_coding	gap	11-108393379-108405428	0
3-171533382-171534287	GPC2	0.0135255	-0.0205299	0.497773	0.00205821	0.320171	0.764946	ENST00000420943	ENSG00000234594	ENSG00000234594	processed_pseudogene	exon	3-171534423-171534615	135
4-47271324-47271969	GPC2	0.0164515	-0.020531	0.497713	0.00298595	0.39132	0.848092	ENST00000510909	GABRB1	ENSG00000163288	protein_coding	gap	4-47161470-47320126	0
12-82866213-82866826	GPC2	0.021807	-0.0205311	0.497684	0.00815974	0.569192	1.03101	ENST00000551915	TMTC2	ENSG00000179104	protein_coding	gap	12-82857581-82895817	0
13-86806220-86807130	GPC2	0.00413227	-0.0205322	0.498033	0.000250082	0.0889363	0.482248	ENST00000429528	ENSG00000231879	ENSG00000231879	processed_pseudogene	exon	13-86725500-86726053	80166
4-71286669-71287552	GPC2	0.0128981	-0.0205331	0.497727	0.00144022	0.302383	0.756631	ENST00000649996	SLC4A4	ENSG00000080493	protein_coding	gap	4-71255400-71339369	0
2-9630695-9631547	GPC2	0.345501	-0.0205343	0.485876	0.00534689	51.6009	53.0057	ENST00000446619	YWHAQ	ENSG00000134308	protein_coding	utr	2-9630813-9630946	0
3-181428386-181429188	GPC2	0.0192766	-0.020535	0.49754	0.00338048	0.498043	0.98944	ENST00000671626	ENSG00000241231	ENSG00000241231	lncRNA	gap	3-181421917-181438597	0
2-144580404-144581187	GPC2	0.0440734	-0.020536	0.496695	0.00690366	1.29847	1.96225	ENST00000696348	LINC01412	ENSG00000232606	lncRNA	exon	2-144579209-144579434	969
12-27018233-27018864	GPC2	0.00682992	-0.0205364	0.497843	0.00028321	0.142298	0.573709	ENST00000546323	MED21	ENSG00000152944	protein_coding	exon	12-27022546-27022621	3681
3-149221659-149222566	GPC2	0.0238619	-0.0205366	0.497495	0.00584798	0.622554	1.12247	ENST00000481169	CP	ENSG00000047457	protein_coding	cds	3-149221647-149221792	0
2-140821876-140822776	GPC2	0.0145108	-0.020537	0.497656	0.00153013	0.337958	0.806519	ENST00000389484	LRP1B	ENSG00000168702	protein_coding	gap	2-140813807-140839990	0
8-59531257-59532113	GPC2	0.0167178	-0.0205371	0.497636	0.0025726	0.409107	0.88135	ENST00000524110	ENSG00000254150	ENSG00000254150	processed_pseudogene	exon	8-59557528-59557855	25414
5-61682458-61683332	GPC2	0.00575214	-0.0205373	0.497919	0.000294677	0.124511	0.540451	ENST00000693412	C5orf64	ENSG00000178722	lncRNA	gap	5-61643401-61703865	0
1-2914469-2915352	GPC2	0.016128	-0.0205377	0.497387	0.000859707	0.39132	0.914609	ENST00000641229	ENSG00000284745	ENSG00000284745	lncRNA	exon	1-2960658-2961585	45305
8-140479491-140480401	GPC2	0.0482639	-0.0205388	0.496403	0.00606916	1.5297	2.25326	ENST00000648948	TRAPPC9	ENSG00000167632	protein_coding	exon	8-140458281-140458579	20911
X-29190157-29190992	GPC2	0.00999374	-0.0205393	0.497951	0.0016875	0.231234	0.640226	ENST00000378993	IL1RAPL1	ENSG00000169306	protein_coding	gap	X-28789426-29282937	0
1-185527904-185528783	GPC2	0.00895691	-0.0205409	0.497859	0.00071273	0.19566	0.623597	ENST00000622958	ENSG00000279401	ENSG00000279401	TEC	exon	1-185518651-185520986	6917
13-42124474-42125372	GPC2	0.020228	-0.020541	0.497583	0.00393859	0.498043	0.981126	ENST00000379274	DGKH	ENSG00000102780	protein_coding	gap	13-42048966-42127462	0
X-137308147-137309064	GPC2	0.0148718	-0.0205415	0.497742	0.0025037	0.355745	0.806519	ENST00000442158	ENSG00000214748	ENSG00000214748	processed_pseudogene	exon	X-137324972-137325049	15907
20-14375204-14376072	GPC2	0.0108774	-0.020542	0.497792	0.00105694	0.249022	0.690114	ENST00000684519	MACROD2	ENSG00000172264	protein_coding	gap	20-14085729-14493478	0
6-141866930-141867766	GPC2	0.0153482	-0.0205426	0.497666	0.00216281	0.373533	0.839777	ENST00000480652	NMBR	ENSG00000135577	protein_coding	exon	6-142058330-142058463	190563
17-74182111-74182961	GPC2	0.02047	-0.0205428	0.497545	0.00385059	0.515831	1.00607	ENST00000439590	RPL38	ENSG00000172809	protein_coding	exon	17-74203582-74203710	20620
10-93177832-93178705	GPC2	0.0171559	-0.020544	0.497637	0.00258673	0.409107	0.88135	ENST00000420392	ENSG00000237417	ENSG00000237417	processed_pseudogene	exon	10-93206857-93207355	28151
14-78870751-78871649	GPC2	0.0126785	-0.0205446	0.497764	0.00139589	0.284596	0.731687	ENST00000635466	NRXN3	ENSG00000021645	protein_coding	gap	14-78810345-78957241	0
5-83714781-83715694	GPC2	0.0171564	-0.0205449	0.497763	0.00462568	0.426894	0.873036	ENST00000515590	HAPLN1	ENSG00000145681	protein_coding	gap	5-83675338-83720788	0
12-130705346-130706207	GPC2	0.0145662	-0.0205451	0.497788	0.00343516	0.373533	0.814833	ENST00000691977	RIMBP2	ENSG00000060709	protein_coding	gap	12-130628457-130768078	0
13-48489052-48489964	GPC2	0.00945258	-0.020546	0.497905	0.0011131	0.213447	0.631912	ENST00000544904	RCBTB2	ENSG00000136161	protein_coding	utr	13-48488970-48490110	0
16-24498944-24499854	GPC2	0.0387622	-0.020548	0.496964	0.00870374	1.13838	1.74607	ENST00000566929	ENSG00000260072	ENSG00000260072	lncRNA	exon	16-24494984-24495177	3766
4-67830581-67831494	GPC2	0.00867849	-0.0205484	0.497982	0.00123849	0.19566	0.598653	ENST00000667140	UBA6-DT	ENSG00000248049	lncRNA	gap	4-67802420-68018507	0
2-78187542-78188401	GPC2	0.00582021	-0.0205485	0.497961	0.000362178	0.124511	0.532136	ENST00000667782	ENSG00000227088	ENSG00000227088	lncRNA	gap	2-77939887-78290387	0
15-37339616-37340520	GPC2	0.00946716	-0.0205501	0.497864	0.000929241	0.213447	0.640226	ENST00000663330	ENSG00000259434	ENSG00000259434	lncRNA	exon	15-37364020-37365174	23499
3-108038213-108039109	GPC2	0.0131281	-0.0205509	0.497814	0.00242332	0.320171	0.756631	ENST00000651058	ENSG00000279277	ENSG00000279277	lncRNA	gap	3-108037632-108038355	0
15-69112855-69113739	GPC2	0.0168919	-0.0205516	0.4978	0.00468013	0.409107	0.848092	ENST00000559870	ENSG00000259222	ENSG00000259222	lncRNA	exon	15-69099596-69099987	12867
4-105030903-105031807	GPC2	0.0112202	-0.0205517	0.497916	0.00179099	0.249022	0.66517	ENST00000671069	ENSG00000248373	ENSG00000248373	lncRNA	gap	4-104969348-105061226	0
10-23829578-23830454	GPC2	0.0079807	-0.0205521	0.497894	0.000644062	0.177873	0.598653	ENST00000481700	KIAA1217	ENSG00000120549	protein_coding	gap	10-23695235-23877405	0
12-13807304-13808164	GPC2	0.00803322	-0.0205523	0.497812	0.000441699	0.177873	0.615282	ENST00000630791	GRIN2B	ENSG00000273079	protein_coding	gap	12-13753916-13865797	0
6-49034372-49035346	GPC2	0.0136219	-0.0205536	0.497896	0.00334194	0.320171	0.740002	ENST00000404962	ENSG00000218337	ENSG00000218337	processed_pseudogene	exon	6-49077712-49078051	42365
11-61026068-61026933	GPC2	0.0202117	-0.0205538	0.497625	0.00503646	0.515831	0.98944	ENST00000313421	CD6	ENSG00000013725	protein_coding	utr	11-61019319-61020377	5690
11-97774236-97775041	GPC2	0.00770877	-0.0205538	0.497849	0.000395663	0.160085	0.590338	ENST00000667368	LINC02713	ENSG00000255502	lncRNA	exon	11-97878475-97878901	103433
9-113606149-113606984	GPC2	0.00810018	-0.0205544	0.497854	0.000535856	0.177873	0.606968	ENST00000635661	ENSG00000282897	ENSG00000282897	TEC	exon	9-113614589-113617375	7604
5-169067402-169068319	GPC2	0.019826	-0.0205555	0.497621	0.00447377	0.498043	0.972811	ENST00000519560	SLIT3	ENSG00000184347	protein_coding	gap	5-168883337-169193478	0
10-57114337-57115341	GPC2	0.00826069	-0.0205561	0.497941	0.00102799	0.19566	0.606968	ENST00000690550	ENSG00000289158	ENSG00000289158	lncRNA	gap	10-57108752-57222611	0
20-4539050-4539912	GPC2	0.0171073	-0.0205562	0.49751	0.00138572	0.39132	0.889665	ENST00000419863	ENSG00000238282	ENSG00000238282	lncRNA	exon	20-4525074-4525200	13849
11-89200879-89201800	GPC2	0.0143712	-0.0205564	0.497655	0.00151942	0.337958	0.806519	ENST00000263321	TYR	ENSG00000077498	protein_coding	gap	11-89191419-89227822	0
1-108036921-108037812	GPC2	0.0135912	-0.0205567	0.497732	0.0017484	0.320171	0.77326	ENST00000419428	LINC02785	ENSG00000226822	lncRNA	exon	1-108040263-108040379	2450
22-27150658-27151089	GPC2	0.0247964	-0.020557	0.497467	0.00634937	0.658129	1.16405	ENST00000430468	ENSG00000231405	ENSG00000231405	lncRNA	gap	22-27143530-27159457	0
8-29289144-29290049	GPC2	0.0165665	-0.0205574	0.497554	0.00189059	0.409107	0.89798	ENST00000686912	ENSG00000288735	ENSG00000288735	lncRNA	gap	8-29289549-29292451	0
6-131600479-131601351	GPC2	0.0146582	-0.0205578	0.497657	0.00153594	0.337958	0.806519	ENST00000368068	MED23	ENSG00000112282	protein_coding	gap	6-131600163-131602217	0
X-40566167-40567115	GPC2	0.0135846	-0.0205596	0.497818	0.00287289	0.337958	0.77326	ENST00000436783	ATP6AP2	ENSG00000182220	protein_coding	exon	X-40579372-40579390	12256
9-35288574-35289436	GPC2	0.0167624	-0.0205605	0.4976	0.0025697	0.426894	0.906294	ENST00000635942	UNC13B	ENSG00000198722	protein_coding	gap	9-35259051-35295695	0
21-15124249-15125020	GPC2	0.0152248	-0.0205617	0.497752	0.00344909	0.39132	0.839777	ENST00000674143	ENSG00000288536	ENSG00000288536	lncRNA	gap	21-15123762-15138456	0
