## Supplemental Table 2 for "Charting the transition from in vitro gliogenesis to the in vivo maturation of transplanted human glial progenitor cells" (part 69 of 89)

### Sheet: Peak Enrichment (continued)
Peak	Cluster	AvgExpr	Log2FC	AUC	FDR	Pct.1	Pct.2	Ensembl Tx ID	Gene	Ensembl Gene ID	Biotype	Peak Type	Closest Region	Distance
9-86275823-86276666	GPC2	0.0309703	-0.0205647	0.49716	0.0058242	0.853789	1.4218	ENST00000637705	ISCA1	ENSG00000135070	protein_coding	gap	9-86274243-86282901	0
X-94492437-94493251	GPC2	0.0142892	-0.0205653	0.497861	0.00339328	0.337958	0.764946	ENST00000419829	ENSG00000232293	ENSG00000232293	processed_pseudogene	exon	X-94636663-94637494	143411
12-88905563-88906372	GPC2	0.00836518	-0.0205653	0.4979	0.000854994	0.19566	0.615282	ENST00000689451	ENSG00000289174	ENSG00000289174	lncRNA	exon	12-88847251-88847391	58171
2-52210904-52211897	GPC2	0.0172618	-0.0205655	0.497678	0.00300324	0.409107	0.873036	ENST00000440698	ENSG00000231918	ENSG00000231918	lncRNA	gap	2-51861489-52316231	0
11-120487314-120488224	GPC2	0.00336151	-0.0205668	0.497985	0.000128574	0.0711491	0.473934	ENST00000532993	ARHGEF12	ENSG00000196914	protein_coding	utr	11-120485078-120489034	0
1-3902597-3903097	GPC2	0.0198524	-0.0205673	0.49754	0.00338199	0.498043	0.98944	ENST00000693306	LINC01134	ENSG00000236423	lncRNA	gap	1-3900632-3903881	0
9-36447656-36448496	GPC2	0.0164519	-0.0205675	0.497428	0.00100719	0.39132	0.906294	ENST00000488058	RNF38	ENSG00000137075	protein_coding	gap	9-36424684-36487307	0
9-135183429-135184261	GPC2	0.0186573	-0.0205679	0.497611	0.00343787	0.462469	0.939553	ENST00000452377	ENSG00000227958	ENSG00000227958	lncRNA	exon	9-135204722-135205194	20460
5-73757239-73758211	GPC2	0.00743359	-0.020568	0.49793	0.000579544	0.160085	0.573709	ENST00000545377	ARHGEF28	ENSG00000214944	protein_coding	gap	5-73753203-73773854	0
20-62711270-62712058	GPC2	0.0184942	-0.020568	0.497653	0.00398071	0.462469	0.931238	ENST00000370501	NTSR1	ENSG00000101188	protein_coding	gap	20-62709922-62754684	0
1-199403248-199404126	GPC2	0.0226024	-0.020568	0.497485	0.00471508	0.58698	1.08922	ENST00000452199	LINC02789	ENSG00000231718	lncRNA	exon	1-199391321-199393307	9940
8-118667325-118668222	GPC2	0.0123357	-0.020569	0.497763	0.00139139	0.284596	0.731687	ENST00000664584	SAMD12-AS1	ENSG00000281641	lncRNA	gap	8-118621656-118668449	0
2-39548851-39549695	GPC2	0.0133957	-0.020569	0.497855	0.00283875	0.320171	0.748316	ENST00000671403	MAP4K3-DT	ENSG00000231312	lncRNA	gap	2-39518711-39584604	0
5-123743622-123744573	GPC2	0.00785585	-0.0205705	0.497812	0.000441082	0.177873	0.615282	ENST00000510337	ENSG00000235275	ENSG00000235275	processed_pseudogene	exon	5-123636110-123637403	106218
17-32609954-32610783	GPC2	0.0286194	-0.0205706	0.49738	0.00831039	0.78264	1.3054	ENST00000579584	MYO1D	ENSG00000176658	protein_coding	gap	17-32605242-32638721	0
4-25091926-25092733	GPC2	0.00937418	-0.0205748	0.497617	0.000305629	0.213447	0.690114	ENST00000382103	SEPSECS	ENSG00000109618	protein_coding	utr	4-25120014-25123930	27280
6-154197250-154197980	GPC2	0.0205344	-0.0205755	0.497465	0.00292715	0.515831	1.0227	LRG_1007t1	LRG_1007	LRG_1007	LRG_gene	gap	6-154091473-154246692	0
6-15439206-15440052	GPC2	0.0224131	-0.0205757	0.497444	0.00411821	0.58698	1.09753	ENST00000397311	JARID2	ENSG00000008083	protein_coding	gap	6-15410366-15452005	0
8-52260695-52261504	GPC2	0.00682286	-0.0205766	0.497843	0.00028312	0.142298	0.573709	ENST00000693301	ST18	ENSG00000147488	protein_coding	gap	8-52246665-52409327	0
3-14608322-14609023	GPC2	0.0256519	-0.0205772	0.49735	0.00479962	0.675916	1.20562	ENST00000635800	ENSG00000283392	ENSG00000283392	lncRNA	gap	3-14602258-14635462	0
5-132265497-132266379	GPC2	0.029027	-0.0205793	0.497383	0.00895016	0.800427	1.32203	ENST00000474421	PDLIM4	ENSG00000131435	protein_coding	gap	5-132257828-132270914	0
2-135285128-135286037	GPC2	0.00814931	-0.0205795	0.497895	0.000647572	0.177873	0.598653	ENST00000536680	ZRANB3	ENSG00000121988	protein_coding	gap	2-135275756-135313488	0
X-968057-968809	GPC2	0.013801	-0.0205802	0.497732	0.00174723	0.320171	0.77326	ENST00000420865	ENSG00000237531	ENSG00000237531	lncRNA	exon	X-990221-990427	21411
6-154319149-154320014	GPC2	0.0109702	-0.0205804	0.497874	0.00149882	0.249022	0.673485	ENST00000673182	ENSG00000288520	ENSG00000288520	protein_coding	gap	6-154265965-154410342	0
1-186870130-186871011	GPC2	0.0167928	-0.0205807	0.497597	0.00222741	0.409107	0.889665	LRG_596t1	LRG_596	LRG_596	LRG_gene	cds	1-186870435-186870516	0
5-343797-344634	GPC2	0.0161193	-0.0205808	0.497549	0.00160427	0.39132	0.88135	ENST00000684583	AHRR	ENSG00000063438	protein_coding	cds	5-343903-343964	0
1-202255077-202255890	GPC2	0.0154732	-0.0205831	0.497663	0.00184213	0.355745	0.823148	ENST00000487787	LGR6	ENSG00000133067	protein_coding	gap	1-202235994-202276305	0
10-33184512-33185334	GPC2	0.00569248	-0.0205832	0.497919	0.000294677	0.124511	0.540451	ENST00000413802	NRP1	ENSG00000099250	protein_coding	gap	10-33180366-33185627	0
X-140667284-140668114	GPC2	0.0176945	-0.0205835	0.497682	0.00347013	0.426894	0.889665	ENST00000668884	ENSG00000230668	ENSG00000230668	lncRNA	exon	X-140681106-140681303	12991
18-48959543-48960452	GPC2	0.0277272	-0.020584	0.497209	0.00433332	0.747065	1.3054	ENST00000587659	ENSG00000266905	ENSG00000266905	lncRNA	exon	18-48962951-48963180	2498
10-99336998-99337906	GPC2	0.0220364	-0.0205861	0.497196	0.00161314	0.569192	1.13079	ENST00000696687	CNNM1	ENSG00000119946	protein_coding	gap	10-99330961-99357511	0
2-38982608-38983381	GPC2	0.00408532	-0.0205868	0.497908	0.000132223	0.0889363	0.507192	LRG_754t1	LRG_754	LRG_754	LRG_gene	utr	2-38981549-38985823	0
6-15108903-15109747	GPC2	0.00786787	-0.0205871	0.497812	0.000440854	0.177873	0.615282	ENST00000482163	ENSG00000242989	ENSG00000242989	misc_RNA	exon	6-15112968-15113221	3220
4-137699749-137700629	GPC2	0.0142174	-0.0205872	0.497778	0.00246022	0.337958	0.781575	ENST00000671270	ENSG00000250777	ENSG00000250777	lncRNA	gap	4-137692334-137700819	0
12-64696004-64696868	GPC2	0.0390824	-0.0205873	0.496961	0.00864986	1.13838	1.74607	ENST00000542104	RASSF3	ENSG00000153179	protein_coding	utr	12-64694913-64697564	0
3-120094405-120095289	GPC2	0.378278	-0.020589	0.481851	0.000453312	72.5898	73.8754	ENST00000677903	GSK3B	ENSG00000082701	protein_coding	utr	3-120094543-120094571	0
8-126501045-126501874	GPC2	0.0161846	-0.0205904	0.497593	0.00218894	0.409107	0.889665	ENST00000648647	ENSG00000253220	ENSG00000253220	lncRNA	exon	8-126499877-126500440	604
12-14664146-14664978	GPC2	0.0153704	-0.020591	0.497624	0.00184506	0.373533	0.848092	ENST00000261170	GUCY2C	ENSG00000070019	protein_coding	gap	12-14661063-14669721	0
15-38750515-38751422	GPC2	0.0472148	-0.020592	0.496398	0.00551712	1.49413	2.22	ENST00000647456	LINC02694	ENSG00000175779	lncRNA	gap	15-38733322-38991284	0
15-88300917-88301768	GPC2	0.0329448	-0.020592	0.497097	0.00596723	0.90715	1.48832	ENST00000569588	NTRK3-AS1	ENSG00000260305	lncRNA	exon	15-88269465-88271066	29850
5-1860814-1861710	GPC2	0.0272976	-0.0205928	0.497241	0.00406157	0.711491	1.26382	ENST00000623526	ENSG00000279222	ENSG00000279222	TEC	exon	5-1858409-1859890	923
11-101583110-101584037	GPC2	0.0210185	-0.020593	0.497428	0.00287707	0.533618	1.04764	ENST00000532133	TRPC6	ENSG00000137672	protein_coding	cds	11-101583334-101583503	0
8-63428028-63428906	GPC2	0.0223746	-0.0205931	0.497517	0.00432179	0.551405	1.04764	ENST00000522265	ENSG00000253205	ENSG00000253205	lncRNA	gap	8-63417294-63461478	0
13-106858693-106859420	GPC2	0.00771393	-0.0205932	0.497853	0.000532675	0.177873	0.606968	ENST00000328558	ENSG00000174408	ENSG00000174408	processed_pseudogene	exon	13-106863816-106864286	4395
6-3286426-3287205	GPC2	0.0288786	-0.0205933	0.497143	0.00447471	0.800427	1.37191	ENST00000490273	SLC22A23	ENSG00000137266	protein_coding	cds	6-3286859-3287091	0
9-114677131-114678029	GPC2	0.0255348	-0.0205941	0.497387	0.00496483	0.658129	1.18068	ENST00000612244	TEX48	ENSG00000230601	protein_coding	gap	9-114671828-114682034	0
2-224956443-224957373	GPC2	0.0152472	-0.0205945	0.497703	0.00214991	0.355745	0.814833	ENST00000645028	DOCK10	ENSG00000135905	protein_coding	gap	2-224931669-224982206	0
9-84736314-84737084	GPC2	0.0115792	-0.0205945	0.497798	0.00132647	0.266809	0.706743	ENST00000693539	NTRK2	ENSG00000148053	protein_coding	gap	9-84727960-84741891	0
15-45114205-45115047	GPC2	0.0186495	-0.0205955	0.49753	0.00257511	0.462469	0.956182	ENST00000491993	DUOXA2	ENSG00000140274	protein_coding	cds	15-45114606-45114752	0
17-67588710-67589567	GPC2	0.0154391	-0.0205963	0.497666	0.0021645	0.373533	0.839777	ENST00000581923	PITPNC1	ENSG00000154217	protein_coding	gap	17-67578258-67632142	0
12-7162492-7163369	GPC2	0.0103593	-0.0205972	0.497705	0.000579662	0.231234	0.690114	ENST00000543061	ENSG00000255572	ENSG00000255572	lncRNA	exon	12-7166674-7166789	3304
4-100371324-100372193	GPC2	0.00763302	-0.0205974	0.498017	0.0011313	0.177873	0.573709	ENST00000296420	EMCN	ENSG00000164035	protein_coding	utr	4-100395341-100398373	23147
12-46473613-46474425	GPC2	0.0141551	-0.0205994	0.497736	0.00209162	0.337958	0.789889	ENST00000689808	ENSG00000257496	ENSG00000257496	lncRNA	gap	12-46384669-46494271	0
22-26890908-26891661	GPC2	0.0292039	-0.0205998	0.497379	0.00775106	0.764852	1.28877	ENST00000670559	LINC01422	ENSG00000223704	lncRNA	gap	22-26862106-26949698	0
13-57743088-57743990	GPC2	0.0215543	-0.0206005	0.497511	0.00381775	0.533618	1.03101	ENST00000377918	PCDH17	ENSG00000118946	protein_coding	utr	13-57725295-57729311	13776
1-194094597-194095449	GPC2	0.0120972	-0.0206006	0.497803	0.00163492	0.284596	0.723372	ENST00000656143	ENSG00000227240	ENSG00000227240	lncRNA	gap	1-193899368-194197522	0
22-24566302-24567214	GPC2	0.0197611	-0.0206008	0.497455	0.0022324	0.480256	0.98944	ENST00000652248	ENSG00000286070	ENSG00000286070	protein_coding	gap	22-24557801-24567983	0
7-124954559-124955274	GPC2	0.00878321	-0.0206016	0.497735	0.000405574	0.19566	0.648541	ENST00000688691	POT1-AS1	ENSG00000224897	lncRNA	gap	7-124940386-125020332	0
10-82038926-82039782	GPC2	0.0139854	-0.0206023	0.497737	0.00209931	0.337958	0.789889	ENST00000602794	NRG3	ENSG00000185737	protein_coding	gap	10-81889666-82358738	0
5-1217571-1218473	GPC2	0.0131819	-0.0206025	0.497854	0.00282761	0.320171	0.748316	ENST00000515652	SLC6A19	ENSG00000174358	protein_coding	gap	5-1216946-1218902	0
9-107414737-107415607	GPC2	0.00585664	-0.0206037	0.497961	0.000361184	0.124511	0.532136	ENST00000659615	LINC01509	ENSG00000226825	lncRNA	exon	9-107420191-107420420	4583
4-101952265-101953307	GPC2	0.0123138	-0.0206043	0.497803	0.0016396	0.284596	0.723372	ENST00000508653	BANK1	ENSG00000153064	protein_coding	gap	4-101918190-102021513	0
15-60535014-60535988	GPC2	0.00831422	-0.0206043	0.497858	0.000709439	0.19566	0.623597	ENST00000660694	RORA-AS1	ENSG00000245534	lncRNA	gap	15-60510534-60546264	0
14-61882530-61883606	GPC2	0.0121423	-0.0206082	0.497803	0.0016348	0.284596	0.723372	ENST00000683842	SYT16	ENSG00000139973	protein_coding	gap	14-61812811-61970131	0
19-11434893-11435820	GPC2	0.355411	-0.0206086	0.483416	0.00111808	58.1288	60.1231	ENST00000591345	ODAD3	ENSG00000198003	protein_coding	cds	19-11434773-11435016	0
11-127117199-127118062	GPC2	0.0143416	-0.020609	0.497778	0.00246849	0.337958	0.781575	ENST00000642327	ENSG00000255087	ENSG00000255087	lncRNA	gap	11-127114154-127137188	0
6-487710-488643	GPC2	0.0173564	-0.0206101	0.497478	0.00163373	0.426894	0.931238	ENST00000230449	EXOC2	ENSG00000112685	protein_coding	gap	6-486765-488978	0
9-36803807-36804635	GPC2	0.0198112	-0.0206101	0.497622	0.00448791	0.498043	0.972811	ENST00000669987	ENSG00000287514	ENSG00000287514	lncRNA	gap	9-36781894-36828144	0
1-230403425-230404335	GPC2	0.0176731	-0.0206129	0.497767	0.00527904	0.444682	0.889665	ENST00000391860	PGBD5	ENSG00000177614	protein_coding	gap	1-230357322-230425597	0
14-98341161-98341722	GPC2	0.00550436	-0.0206132	0.49796	0.000359974	0.124511	0.532136	ENST00000487050	ENSG00000241757	ENSG00000241757	misc_RNA	exon	14-98351367-98351664	9644
10-10460192-10461054	GPC2	0.00594728	-0.0206151	0.49792	0.000295335	0.124511	0.540451	ENST00000670890	CELF2-DT	ENSG00000270111	lncRNA	gap	10-10422775-10462188	0
4-15404696-15405586	GPC2	0.0110437	-0.0206155	0.497711	0.000745207	0.249022	0.706743	ENST00000515495	ENSG00000251379	ENSG00000251379	lncRNA	gap	4-15362524-15419928	0
3-100246899-100247814	GPC2	0.0106546	-0.0206161	0.497792	0.00105447	0.249022	0.690114	ENST00000654821	ENSG00000287378	ENSG00000287378	lncRNA	gap	3-100151951-100260069	0
20-8207978-8208681	GPC2	0.00564979	-0.0206181	0.498002	0.000442106	0.124511	0.523821	ENST00000637919	PLCB1	ENSG00000182621	protein_coding	gap	20-8150372-8371381	0
3-106425861-106426738	GPC2	0.0113084	-0.0206182	0.497879	0.00185761	0.266809	0.690114	ENST00000653375	ENSG00000286854	ENSG00000286854	lncRNA	gap	3-106425042-106427903	0
15-37132420-37132841	GPC2	0.00839995	-0.0206189	0.4979	0.000854859	0.19566	0.615282	ENST00000620584	ENSG00000274444	ENSG00000274444	lncRNA	exon	15-37109587-37109984	22435
3-63094566-63095465	GPC2	0.0250253	-0.0206217	0.497543	0.0074016	0.640342	1.13079	ENST00000475886	LINC00698	ENSG00000244342	lncRNA	gap	3-62989266-63106302	0
8-105795974-105796775	GPC2	0.00330466	-0.0206225	0.498068	0.000197011	0.0711491	0.457304	ENST00000659633	ZFPM2-AS1	ENSG00000251003	lncRNA	gap	8-105787597-105798324	0
20-17533159-17534059	GPC2	0.0342276	-0.0206235	0.497147	0.0077188	0.942725	1.51326	ENST00000536626	BFSP1	ENSG00000125864	protein_coding	gap	20-17524909-17541064	0
7-66859876-66860665	GPC2	0.00992199	-0.0206239	0.497663	0.000479835	0.231234	0.698429	ENST00000419595	ENSG00000232546	ENSG00000232546	unprocessed_pseudogene	exon	7-66858077-66858136	1739
9-119282711-119283469	GPC2	0.0135329	-0.0206251	0.497654	0.00151269	0.337958	0.806519	ENST00000373964	BRINP1	ENSG00000078725	protein_coding	gap	9-119249151-119313137	0
9-119353356-119354241	GPC2	0.00455082	-0.0206261	0.497991	0.0002027	0.0889363	0.490563	ENST00000373964	BRINP1	ENSG00000078725	protein_coding	gap	9-119313406-119369055	0
3-81198518-81199260	GPC2	0.0310342	-0.0206272	0.497316	0.00848352	0.836001	1.37191	ENST00000474149	ENSG00000242145	ENSG00000242145	lncRNA	exon	3-81208193-81208405	8932
22-35521575-35522471	GPC2	0.0176237	-0.020628	0.497559	0.0022124	0.426894	0.914609	ENST00000610000	ENSG00000273044	ENSG00000273044	lncRNA	exon	22-35526932-35527415	4460
1-15538515-15539429	GPC2	0.0130335	-0.0206282	0.497686	0.00121517	0.302383	0.764946	ENST00000616884	DNAJC16	ENSG00000116138	protein_coding	gap	1-15536815-15544398	0
1-238254879-238255735	GPC2	0.00801235	-0.0206282	0.497812	0.000442031	0.177873	0.615282	ENST00000665394	ENSG00000234464	ENSG00000234464	lncRNA	gap	1-238239013-238276036	0
3-35087287-35088187	GPC2	0.0213989	-0.0206298	0.497507	0.00338113	0.515831	1.01438	ENST00000413425	ENSG00000228767	ENSG00000228767	processed_pseudogene	exon	3-35215705-35217149	127517
2-191200000-191200925	GPC2	0.0147883	-0.0206304	0.497701	0.00213666	0.355745	0.814833	ENST00000431429	ENSG00000230611	ENSG00000230611	processed_pseudogene	exon	2-191174233-191174835	25164
4-91050172-91051078	GPC2	0.0105685	-0.0206305	0.49787	0.00119658	0.231234	0.656855	ENST00000509176	CCSER1	ENSG00000184305	protein_coding	gap	4-90923448-91085949	0
17-72029825-72030771	GPC2	0.0227948	-0.0206309	0.497481	0.00423288	0.569192	1.07259	ENST00000675756	ROCR	ENSG00000228639	lncRNA	gap	17-72025978-72030200	0
13-108439034-108439969	GPC2	0.0089934	-0.020631	0.497818	0.000592195	0.19566	0.631912	ENST00000636252	ENSG00000283384	ENSG00000283384	lncRNA	gap	13-108374713-108447181	0
8-34119048-34119949	GPC2	0.00268419	-0.0206312	0.49798	7.82962e-05	0.0533618	0.457304	ENST00000518217	ENSG00000254302	ENSG00000254302	lncRNA	exon	8-34174886-34175013	54936
1-231867791-231868528	GPC2	0.0208719	-0.0206331	0.497555	0.0048736	0.551405	1.03933	ENST00000628350	DISC1	ENSG00000162946	protein_coding	gap	1-231771071-231958827	0
X-13666572-13667444	GPC2	0.0367689	-0.0206334	0.496694	0.0030393	1.03166	1.69618	ENST00000467590	TCEANC	ENSG00000176896	protein_coding	gap	X-13666471-13667683	0
17-45824673-45825541	GPC2	0.0244364	-0.0206339	0.49754	0.00733089	0.640342	1.13079	ENST00000580955	CRHR1	ENSG00000120088	protein_coding	cds	17-45825486-45825536	0
17-45647653-45648425	GPC2	0.0247369	-0.0206341	0.497502	0.00651076	0.640342	1.1391	ENST00000634540	LINC02210-CRHR1	ENSG00000263715	protein_coding	gap	17-45630159-45807009	0
15-60918182-60918965	GPC2	0.012098	-0.0206346	0.497804	0.00164199	0.284596	0.723372	ENST00000561093	RORA	ENSG00000069667	protein_coding	gap	15-60678687-61229052	0
4-138269230-138270146	GPC2	0.0121871	-0.0206348	0.497803	0.00163199	0.284596	0.723372	ENST00000507220	ENSG00000249091	ENSG00000249091	lncRNA	exon	4-138277115-138277473	6968
X-132890458-132891373	GPC2	0.0132167	-0.0206362	0.497728	0.00144382	0.302383	0.756631	ENST00000640529	HS6ST2	ENSG00000171004	protein_coding	gap	X-132708495-132956807	0
18-40501074-40501971	GPC2	0.0130678	-0.0206367	0.497686	0.00121665	0.302383	0.764946	ENST00000667705	ENSG00000286844	ENSG00000286844	lncRNA	exon	18-40246515-40247367	253706
4-90536167-90537065	GPC2	0.00935868	-0.0206368	0.497905	0.00111407	0.213447	0.631912	ENST00000509176	CCSER1	ENSG00000184305	protein_coding	gap	4-90468355-90628024	0
4-185932322-185933172	GPC2	0.0180508	-0.0206395	0.497244	0.00089994	0.462469	1.01438	ENST00000488562	SORBS2	ENSG00000154556	protein_coding	gap	4-185894374-185932935	0
13-81017266-81018156	GPC2	0.0303088	-0.0206407	0.497313	0.0083981	0.836001	1.37191	ENST00000669091	ENSG00000286746	ENSG00000286746	lncRNA	gap	13-81012190-81017679	0
16-81615483-81616098	GPC2	0.0233865	-0.0206446	0.497492	0.00529523	0.604767	1.10585	ENST00000566513	CMIP	ENSG00000153815	protein_coding	gap	16-81610541-81620875	0
2-96773674-96774494	GPC2	0.0126375	-0.020645	0.497808	0.00199686	0.302383	0.740002	ENST00000377075	CNNM4	ENSG00000158158	protein_coding	gap	2-96762402-96797011	0
6-120593718-120594594	GPC2	0.0194851	-0.0206454	0.497739	0.0059987	0.480256	0.931238	ENST00000657887	ENSG00000286540	ENSG00000286540	lncRNA	gap	6-120462592-120706389	0
12-66616402-66617315	GPC2	0.0178121	-0.0206454	0.497686	0.00397175	0.444682	0.906294	ENST00000643019	GRIP1	ENSG00000155974	protein_coding	gap	12-66596928-67069049	0
9-114488635-114489303	GPC2	0.01811	-0.0206463	0.497773	0.00604952	0.462469	0.906294	LRG_1094t1	LRG_1094	LRG_1094	LRG_gene	gap	9-114478772-114504183	0
11-117462388-117463205	GPC2	0.0126809	-0.0206471	0.497722	0.00117319	0.284596	0.740002	ENST00000651296	DSCAML1	ENSG00000177103	protein_coding	gap	11-117461597-117464941	0
20-53284180-53285043	GPC2	0.00350956	-0.0206473	0.497944	0.000103911	0.0711491	0.482248	ENST00000606932	ENSG00000271774	ENSG00000271774	lncRNA	gap	20-53273382-53487141	0
13-41337700-41338521	GPC2	0.012922	-0.0206474	0.497727	0.00143912	0.302383	0.756631	ENST00000476980	NAA16	ENSG00000172766	protein_coding	gap	13-41331370-41355143	0
1-177488441-177489339	GPC2	0.0125803	-0.020648	0.497636	0.000666504	0.266809	0.740002	ENST00000671550	ENSG00000227579	ENSG00000227579	lncRNA	gap	1-177393789-177489598	0
2-44674309-44675238	GPC2	0.0244949	-0.0206489	0.497457	0.00519034	0.622554	1.13079	ENST00000378494	CAMKMT	ENSG00000143919	protein_coding	gap	2-44390306-44704282	0
3-63709357-63710250	GPC2	0.0106174	-0.0206522	0.497793	0.00105881	0.249022	0.690114	ENST00000496807	SNTN	ENSG00000188817	protein_coding	utr	3-63675625-63679020	30336
17-30323625-30324349	GPC2	0.0179202	-0.0206527	0.497482	0.00190451	0.444682	0.947867	ENST00000538566	TMIGD1	ENSG00000182271	protein_coding	gap	17-30317234-30324815	0
9-133568943-133569818	GPC2	0.024084	-0.0206531	0.497411	0.00408044	0.604767	1.12247	ENST00000651351	ADAMTSL2	ENSG00000197859	protein_coding	cds	9-133569408-133569578	0
2-40136291-40137120	GPC2	0.0124796	-0.0206532	0.497808	0.00199551	0.302383	0.740002	ENST00000631330	SLC8A1-AS1	ENSG00000227028	lncRNA	gap	2-40104963-40251683	0
11-113216510-113217375	GPC2	0.0149512	-0.0206532	0.497658	0.00154002	0.337958	0.806519	ENST00000621850	NCAM1	ENSG00000149294	protein_coding	gap	11-113214512-113231644	0
11-92044965-92045908	GPC2	0.0154408	-0.0206539	0.497298	0.000510906	0.373533	0.914609	ENST00000623552	ENSG00000278859	ENSG00000278859	TEC	exon	11-91992833-91993255	51709
14-87131524-87132390	GPC2	0.00746667	-0.0206541	0.497766	0.000267641	0.160085	0.606968	ENST00000555490	ENSG00000258496	ENSG00000258496	lncRNA	exon	14-87251103-87251221	118712
14-61296756-61297620	GPC2	0.013353	-0.0206552	0.49769	0.00147727	0.320171	0.781575	ENST00000661303	PRKCH-AS1	ENSG00000247287	lncRNA	gap	14-61295731-61298199	0
12-43945743-43946610	GPC2	0.0144487	-0.0206584	0.497574	0.00110081	0.337958	0.823148	ENST00000551577	TMEM117	ENSG00000139173	protein_coding	gap	12-43944343-44143524	0
5-97121016-97121582	GPC2	0.0130953	-0.0206614	0.497891	0.00278887	0.302383	0.723372	ENST00000512378	LIX1	ENSG00000145721	protein_coding	gap	5-97107501-97124465	0
7-153074996-153075891	GPC2	0.0112235	-0.0206636	0.497752	0.000889276	0.249022	0.698429	ENST00000415468	ENSG00000224104	ENSG00000224104	processed_pseudogene	exon	7-153144313-153144588	68421
7-157897416-157898302	GPC2	0.0211796	-0.0206638	0.497754	0.00849335	0.533618	0.981126	ENST00000409483	PTPRN2	ENSG00000155093	protein_coding	gap	7-157682938-157898672	0
1-9676681-9677531	GPC2	0.0244589	-0.020664	0.497375	0.00399171	0.622554	1.14742	LRG_191t1	LRG_191	LRG_191	LRG_gene	gap	1-9651803-9691466	0
11-2795176-2795985	GPC2	0.0137398	-0.0206653	0.497654	0.00151295	0.337958	0.806519	LRG_287t2	LRG_287	LRG_287	LRG_gene	gap	11-2778038-2847766	0
11-87782352-87783248	GPC2	0.00544975	-0.0206654	0.498002	0.00044028	0.124511	0.523821	ENST00000528913	ENSG00000254650	ENSG00000254650	processed_pseudogene	exon	11-87815035-87816157	31786
6-42658290-42659149	GPC2	0.0235382	-0.0206656	0.497487	0.0047576	0.58698	1.08922	ENST00000372901	UBR2	ENSG00000024048	protein_coding	cds	6-42658646-42658824	0
8-20467056-20467869	GPC2	0.00820165	-0.0206696	0.497853	0.000534336	0.177873	0.606968	ENST00000520905	ENSG00000253178	ENSG00000253178	unprocessed_pseudogene	exon	8-20551201-20551405	83331
22-23120621-23121526	GPC2	0.0115816	-0.0206698	0.497884	0.00227242	0.284596	0.706743	ENST00000615612	GNAZ	ENSG00000128266	protein_coding	gap	22-23096419-23123086	0
3-123711870-123712714	GPC2	0.0295474	-0.02067	0.497032	0.00374048	0.836001	1.43012	ENST00000693689	MYLK	ENSG00000065534	protein_coding	gap	3-123709894-123722127	0
5-41365210-41366044	GPC2	0.0199088	-0.0206703	0.497098	0.000788008	0.515831	1.09753	ENST00000377801	PLCXD3	ENSG00000182836	protein_coding	gap	5-41313771-41381825	0
1-81230692-81231616	GPC2	0.00785993	-0.0206705	0.497936	0.000781962	0.177873	0.590338	ENST00000642971	ENSG00000285179	ENSG00000285179	lncRNA	exon	1-81221389-81222076	8615
4-6072198-6073084	GPC2	0.0401831	-0.0206705	0.496657	0.00441682	1.17396	1.84585	ENST00000531445	C4orf50	ENSG00000181215	protein_coding	gap	4-6065009-6078938	0
2-60671775-60672682	GPC2	0.00782024	-0.0206712	0.497936	0.000782844	0.177873	0.590338	ENST00000604586	ENSG00000271134	ENSG00000271134	processed_pseudogene	exon	2-60682873-60683244	10190
1-11350079-11350994	GPC2	0.0210476	-0.0206725	0.497425	0.00254711	0.515831	1.03101	ENST00000641979	ENSG00000284646	ENSG00000284646	lncRNA	exon	1-11319007-11319093	30985
1-202701798-202702680	GPC2	0.00753916	-0.0206727	0.497889	0.000478057	0.160085	0.582024	ENST00000367268	SYT2	ENSG00000143858	protein_coding	gap	1-202605790-202710257	0
3-60316142-60317053	GPC2	0.0357482	-0.0206745	0.497125	0.00914579	1.01387	1.58809	ENST00000492590	FHIT	ENSG00000189283	protein_coding	gap	3-60014153-60536859	0
3-116688660-116689620	GPC2	0.00858177	-0.0206747	0.49794	0.0010272	0.19566	0.606968	ENST00000474851	LSAMP	ENSG00000185565	protein_coding	gap	3-116444956-117009229	0
17-8488677-8489564	GPC2	0.028287	-0.0206749	0.496859	0.0018872	0.800427	1.43012	ENST00000693441	MYH10	ENSG00000133026	protein_coding	gap	17-8487595-8490339	0
7-116762597-116763460	GPC2	0.0170294	-0.0206769	0.497636	0.00257398	0.409107	0.88135	LRG_662t1	LRG_662	LRG_662	LRG_gene	cds	7-116763050-116763268	0
7-90873730-90874633	GPC2	0.00358592	-0.0206775	0.497903	8.39587e-05	0.0711491	0.490563	ENST00000487145	CDK14	ENSG00000058091	protein_coding	gap	7-90863270-90899290	0
17-67022275-67023014	GPC2	0.0133399	-0.020678	0.497445	0.00053938	0.320171	0.831463	ENST00000262138	CACNG4	ENSG00000075461	protein_coding	gap	17-67018273-67024859	0
12-16586535-16587247	GPC2	0.0184512	-0.0206783	0.497565	0.00258168	0.444682	0.931238	ENST00000546281	LMO3	ENSG00000048540	protein_coding	gap	12-16560539-16600654	0
8-142540030-142540945	GPC2	0.0232137	-0.0206789	0.497571	0.00681482	0.604767	1.08922	ENST00000643448	ADGRB1	ENSG00000181790	protein_coding	gap	8-142539414-142541940	0
13-102724508-102725451	GPC2	0.0332528	-0.0206794	0.497253	0.00860382	0.889363	1.43843	ENST00000322527	CCDC168	ENSG00000175820	protein_coding	utr	13-102729367-102729450	3915
11-102694633-102695653	GPC2	0.0149461	-0.0206805	0.497702	0.00213771	0.355745	0.814833	ENST00000260229	MMP27	ENSG00000137675	protein_coding	cds	11-102694967-102695097	0
2-58604321-58605198	GPC2	0.0124881	-0.0206815	0.497808	0.00199797	0.302383	0.740002	ENST00000684946	LINC01122	ENSG00000233723	lncRNA	gap	2-58461846-58656649	0
11-128356837-128357710	GPC2	0.0076033	-0.0206817	0.497725	0.000219376	0.160085	0.615282	ENST00000688849	ENSG00000289093	ENSG00000289093	lncRNA	exon	11-128301735-128302593	54243
X-99023066-99023956	GPC2	0.0105846	-0.0206818	0.497829	0.000999725	0.231234	0.66517	ENST00000649508	ENSG00000281566	ENSG00000281566	lncRNA	exon	X-98891908-98892061	131004
3-88267154-88267979	GPC2	0.00718131	-0.0206832	0.497889	0.000475487	0.160085	0.582024	ENST00000465687	ENSG00000242159	ENSG00000242159	processed_pseudogene	exon	3-88317156-88319022	49176
3-66200798-66201147	GPC2	0.00990111	-0.0206832	0.4977	0.000446965	0.213447	0.673485	ENST00000676754	SLC25A26	ENSG00000144741	protein_coding	gap	3-66133985-66220741	0
14-42803978-42804818	GPC2	0.00755094	-0.0206832	0.49789	0.000479907	0.160085	0.582024	ENST00000553339	ENSG00000258934	ENSG00000258934	processed_pseudogene	exon	14-42807378-42808112	2559
17-43471146-43472024	GPC2	0.0114687	-0.0206847	0.497798	0.00132772	0.266809	0.706743	ENST00000516920	ENSG00000252729	ENSG00000252729	snRNA	exon	17-43473585-43473690	1560
10-21705406-21706230	GPC2	0.0120159	-0.0206851	0.49772	0.00116214	0.284596	0.740002	ENST00000651382	MLLT10	ENSG00000078403	protein_coding	gap	10-21682258-21712229	0
19-30894851-30895721	GPC2	0.00669344	-0.020686	0.497967	0.000511723	0.142298	0.548765	ENST00000567374	LINC01834	ENSG00000261316	lncRNA	exon	19-30907199-30907278	11477
15-87090272-87091180	GPC2	0.00714842	-0.0206871	0.497889	0.000475257	0.160085	0.582024	ENST00000681381	AGBL1	ENSG00000273540	protein_coding	exon	15-87046797-87049169	41102
2-206452453-206453277	GPC2	0.0103537	-0.0206908	0.497787	0.000833163	0.231234	0.673485	ENST00000374415	ADAM23	ENSG00000114948	protein_coding	gap	2-206445525-206481231	0
9-115144205-115145267	GPC2	0.0200971	-0.0206924	0.497422	0.00251406	0.515831	1.03101	ENST00000649121	DELEC1	ENSG00000173077	lncRNA	gap	9-115141869-115157594	0
1-210908070-210908955	GPC2	0.0171301	-0.0206927	0.497518	0.00189842	0.426894	0.922923	ENST00000640710	KCNH1	ENSG00000143473	protein_coding	gap	1-210804167-210919639	0
1-202884786-202885663	GPC2	0.0197758	-0.0206942	0.497666	0.00576523	0.515831	0.981126	ENST00000367262	RABIF	ENSG00000183155	protein_coding	gap	1-202881224-202888972	0
9-14919207-14920111	GPC2	0.0219755	-0.0206944	0.497677	0.00727862	0.551405	1.01438	ENST00000652129	ENSG00000232000	ENSG00000232000	transcribed_unprocessed_pseudogene	exon	9-14921013-14922403	901
2-148741142-148742038	GPC2	0.00857135	-0.0206946	0.497813	0.000444654	0.177873	0.615282	ENST00000457184	EPC2	ENSG00000135999	protein_coding	gap	2-148690374-148743621	0
1-211591957-211592826	GPC2	0.0224078	-0.0206951	0.497322	0.00275598	0.58698	1.12247	ENST00000567907	ENSG00000261314	ENSG00000261314	lncRNA	exon	1-211583015-211583725	8231
X-138497416-138498321	GPC2	0.00669066	-0.0206963	0.497842	0.000282098	0.142298	0.573709	ENST00000399259	ENSG00000214930	ENSG00000214930	processed_pseudogene	exon	X-138487665-138488871	8544
8-124941883-124942470	GPC2	0.018731	-0.020697	0.497693	0.0045805	0.462469	0.922923	ENST00000668837	LINC00964	ENSG00000249816	lncRNA	gap	8-124941548-124945637	0
9-38418138-38418831	GPC2	0.0224112	-0.0206986	0.497196	0.00161306	0.569192	1.13079	ENST00000377694	IGFBPL1	ENSG00000137142	protein_coding	gap	9-38414204-38423964	0
6-75150523-75151542	GPC2	0.007646	-0.0206992	0.497849	0.000394904	0.160085	0.590338	ENST00000483888	COL12A1	ENSG00000111799	protein_coding	cds	6-75151141-75151287	0
13-52947639-52948541	GPC2	0.0237514	-0.0206993	0.497049	0.00135238	0.622554	1.21394	ENST00000219022	OLFM4	ENSG00000102837	protein_coding	exon	13-53028813-53029040	80271
3-115415315-115416167	GPC2	0.0257879	-0.0206995	0.497269	0.00372755	0.675916	1.22225	ENST00000664278	ENSG00000287795	ENSG00000287795	lncRNA	gap	3-115416007-115422239	0
2-50791257-50792171	GPC2	0.0164333	-0.0206999	0.497713	0.00299261	0.39132	0.848092	ENST00000630543	NRXN1	ENSG00000179915	protein_coding	gap	2-50623616-50921868	0
6-6680828-6681735	GPC2	0.0167281	-0.0207021	0.497592	0.00189379	0.39132	0.873036	ENST00000692730	ENSG00000261211	ENSG00000261211	lncRNA	gap	6-6681300-6686899	0
9-83190871-83191751	GPC2	0.0147069	-0.0207038	0.497782	0.00290964	0.355745	0.798204	ENST00000515967	ENSG00000251776	ENSG00000251776	misc_RNA	exon	9-83200940-83201228	9188
3-170955765-170956603	GPC2	0.0122125	-0.0207046	0.497807	0.00198721	0.302383	0.740002	ENST00000655926	ENSG00000286856	ENSG00000286856	lncRNA	gap	3-170908995-170994872	0
2-13148471-13149386	GPC2	0.00780958	-0.0207047	0.497894	0.00064276	0.177873	0.598653	ENST00000647894	ENSG00000285876	ENSG00000285876	lncRNA	gap	2-13001018-13182006	0
1-171913445-171914157	GPC2	0.0130414	-0.0207054	0.497767	0.00169385	0.302383	0.748316	ENST00000688173	DNM3	ENSG00000197959	protein_coding	gap	1-171818044-171987655	0
5-15475137-15476007	GPC2	0.0067546	-0.0207069	0.497843	0.000282645	0.142298	0.573709	ENST00000671652	ENSG00000286377	ENSG00000286377	lncRNA	gap	5-15426015-15495053	0
14-66493647-66494553	GPC2	0.0139124	-0.0207074	0.497773	0.00205999	0.320171	0.764946	ENST00000641812	CCDC196	ENSG00000196553	protein_coding	cds	14-66493773-66493828	0
4-1833726-1834609	GPC2	0.00831553	-0.020708	0.49757	0.000188098	0.19566	0.681799	ENST00000302787	LETM1	ENSG00000168924	protein_coding	gap	4-1832948-1834844	0
16-71631481-71632372	GPC2	0.0142141	-0.0207095	0.497655	0.00151628	0.337958	0.806519	ENST00000565261	MARVELD3	ENSG00000140832	protein_coding	gap	16-71629495-71640389	0
15-81160367-81161256	GPC2	0.0144043	-0.02071	0.497783	0.00291705	0.355745	0.798204	ENST00000560989	IL16	ENSG00000172349	protein_coding	gap	15-81160001-81182764	0
17-78729172-78729827	GPC2	0.0114157	-0.0207103	0.497629	0.000521554	0.249022	0.723372	ENST00000592497	CYTH1	ENSG00000108669	protein_coding	gap	17-78709733-78782201	0
3-69706113-69706987	GPC2	0.0111641	-0.0207119	0.497838	0.0015652	0.266809	0.698429	ENST00000687384	MITF	ENSG00000187098	protein_coding	exon	3-69739456-69739701	32468
11-131817470-131818397	GPC2	0.03622	-0.0207123	0.497124	0.00865385	0.996087	1.57146	ENST00000683400	NTM	ENSG00000182667	protein_coding	gap	11-131370889-131911563	0
3-185987404-185988041	GPC2	0.00574613	-0.0207125	0.498001	0.000440243	0.124511	0.523821	ENST00000423298	ENSG00000171658	ENSG00000171658	transcribed_unprocessed_pseudogene	exon	3-185979658-185980872	6531
X-29657454-29658372	GPC2	0.0101421	-0.0207131	0.497869	0.00118962	0.231234	0.656855	ENST00000378993	IL1RAPL1	ENSG00000169306	protein_coding	gap	X-29399309-29668429	0
9-70955468-70956350	GPC2	0.0171886	-0.0207132	0.497718	0.00347103	0.409107	0.864721	ENST00000677713	TRPM3	ENSG00000083067	protein_coding	gap	9-70864512-71121177	0
1-107536173-107537027	GPC2	0.0197172	-0.0207142	0.497373	0.00165889	0.480256	1.00607	ENST00000416095	ENSG00000224550	ENSG00000224550	processed_pseudogene	exon	1-107505203-107505448	30724
8-136177452-136178367	GPC2	0.0162953	-0.0207149	0.497713	0.00298667	0.39132	0.848092	ENST00000659405	LINC02055	ENSG00000254101	lncRNA	gap	8-136178178-136181628	0
1-184820671-184821531	GPC2	0.00662317	-0.0207153	0.497884	0.000344571	0.142298	0.565395	ENST00000487074	NIBAN1	ENSG00000135842	protein_coding	gap	1-184818826-184823166	0
14-38125250-38126135	GPC2	0.0134728	-0.0207155	0.49769	0.00147225	0.320171	0.781575	ENST00000554687	ENSG00000259048	ENSG00000259048	lncRNA	gap	14-38039431-38168339	0
3-60188721-60189614	GPC2	0.0153892	-0.0207158	0.497747	0.00294991	0.373533	0.823148	ENST00000492590	FHIT	ENSG00000189283	protein_coding	gap	3-60014153-60536859	0
3-174541670-174542481	GPC2	0.0261455	-0.0207168	0.497395	0.00600049	0.693703	1.21394	ENST00000495900	NAALADL2	ENSG00000177694	protein_coding	gap	3-174536684-174550568	0
X-22628921-22629824	GPC2	0.0174427	-0.0207175	0.497519	0.00190443	0.426894	0.922923	ENST00000687248	ENSG00000289084	ENSG00000289084	lncRNA	gap	X-22389721-22743228	0
8-126510987-126511677	GPC2	0.0145379	-0.0207187	0.497656	0.00152361	0.337958	0.806519	ENST00000664111	ENSG00000253530	ENSG00000253530	lncRNA	gap	8-126506634-126520899	0
8-30777091-30777941	GPC2	0.0161857	-0.0207202	0.497838	0.00534762	0.409107	0.839777	ENST00000523023	PPP2CB	ENSG00000104695	protein_coding	gap	8-30774931-30786210	0
10-65030693-65031551	GPC2	0.00177665	-0.0207209	0.498057	7.02205e-05	0.0355745	0.424046	ENST00000655566	LINC02671	ENSG00000224714	lncRNA	exon	10-65017552-65017639	13053
18-36766522-36767401	GPC2	0.0129753	-0.020721	0.497727	0.00143642	0.302383	0.756631	ENST00000592930	FHOD3	ENSG00000134775	protein_coding	gap	18-36760783-36769264	0
5-72141670-72142458	GPC2	0.0161205	-0.0207219	0.497467	0.0011733	0.39132	0.89798	ENST00000513526	MAP1B	ENSG00000131711	protein_coding	gap	5-72116454-72183742	0
5-103614099-103614922	GPC2	0.0149897	-0.020722	0.497742	0.00250168	0.355745	0.806519	ENST00000508889	NUDT12	ENSG00000112874	protein_coding	exon	5-103562703-103562790	51308
4-6854093-6854937	GPC2	0.0137	-0.0207256	0.49765	0.0012579	0.320171	0.789889	ENST00000425103	KIAA0232	ENSG00000170871	protein_coding	gap	4-6842205-6857163	0
4-74317101-74317863	GPC2	0.00938644	-0.0207258	0.497864	0.000928356	0.213447	0.640226	ENST00000413830	EPGN	ENSG00000182585	protein_coding	utr	4-74314638-74316789	311
4-150863168-150864004	GPC2	0.016399	-0.0207262	0.497757	0.00400243	0.409107	0.856406	LRG_1324t1	LRG_1324	LRG_1324	LRG_gene	gap	4-150852944-150867670	0
14-30019972-30020769	GPC2	0.00652111	-0.0207262	0.497801	0.000230068	0.142298	0.582024	ENST00000549503	PRKD1	ENSG00000184304	protein_coding	gap	14-29725675-30047709	0
11-15197749-15198167	GPC2	0.0118436	-0.02073	0.49772	0.00115981	0.284596	0.740002	ENST00000530161	INSC	ENSG00000188487	protein_coding	gap	11-15190815-15200823	0
12-130898609-130899520	GPC2	0.0086584	-0.020731	0.497817	0.000588814	0.19566	0.631912	ENST00000384123	ENSG00000206850	ENSG00000206850	misc_RNA	exon	12-130906838-130906949	7317
11-84475069-84475889	GPC2	0.0236977	-0.0207321	0.497531	0.00600823	0.604767	1.09753	ENST00000650630	DLG2	ENSG00000150672	protein_coding	gap	11-84251292-84534569	0
19-18790798-18791520	GPC2	0.0184464	-0.0207337	0.497648	0.00347169	0.444682	0.914609	ENST00000542601	COMP	ENSG00000105664	protein_coding	cds	19-18790850-18790915	0
10-119524997-119525882	GPC2	0.0188244	-0.0207338	0.497529	0.00256539	0.462469	0.956182	ENST00000469575	RGS10	ENSG00000148908	protein_coding	gap	10-119515456-119526031	0
9-134768475-134769328	GPC2	0.0107147	-0.0207362	0.497915	0.00177765	0.249022	0.66517	LRG_737t2	LRG_737	LRG_737	LRG_gene	gap	9-134768464-134772789	0
2-176960825-176961414	GPC2	0.028303	-0.0207365	0.497374	0.00761968	0.764852	1.28877	ENST00000665720	ENSG00000236501	ENSG00000236501	lncRNA	exon	2-176989418-176990865	28003
13-85521378-85522275	GPC2	0.0099939	-0.0207375	0.497827	0.000989269	0.231234	0.66517	ENST00000424926	LINC00351	ENSG00000226317	lncRNA	gap	13-85364096-85533075	0
15-64246357-64247125	GPC2	0.0179407	-0.0207401	0.497398	0.00121343	0.426894	0.947867	ENST00000635529	CSNK1G1	ENSG00000169118	protein_coding	gap	15-64216714-64251511	0
16-11718692-11719700	GPC2	0.0180042	-0.0207403	0.497362	0.00121984	0.444682	0.972811	ENST00000576969	TXNDC11	ENSG00000153066	protein_coding	gap	16-11700565-11721576	0
6-137135521-137136440	GPC2	0.0123275	-0.0207422	0.497804	0.00164101	0.284596	0.723372	ENST00000349184	IL22RA2	ENSG00000164485	protein_coding	utr	6-137143820-137145623	7379
2-174108337-174109288	GPC2	0.00849289	-0.0207439	0.497858	0.000707448	0.19566	0.623597	ENST00000462000	OLA1	ENSG00000138430	protein_coding	gap	2-174082065-174123179	0
9-74824119-74825277	GPC2	0.00716388	-0.0207451	0.497889	0.000475563	0.160085	0.582024	ENST00000483186	TRPM6	ENSG00000119121	protein_coding	gap	9-74821838-74827777	0
12-54565938-54566806	GPC2	0.0251228	-0.0207452	0.497381	0.00445599	0.640342	1.16405	ENST00000611899	PDE1B	ENSG00000123360	protein_coding	gap	12-54554378-54566973	0
10-75366893-75367813	GPC2	0.0128824	-0.0207455	0.497648	0.00124582	0.320171	0.789889	ENST00000531808	ZNF503-AS1	ENSG00000226051	lncRNA	gap	10-75358708-75373380	0
14-46091636-46092370	GPC2	0.00639623	-0.0207469	0.497924	0.000417777	0.142298	0.55708	ENST00000666179	LINC00871	ENSG00000258700	lncRNA	gap	14-45941019-46210823	0
1-7401613-7402438	GPC2	0.0146361	-0.0207483	0.497582	0.00156698	0.373533	0.856406	ENST00000303635	CAMTA1	ENSG00000171735	protein_coding	gap	1-7249627-7467829	0
X-6707856-6708682	GPC2	0.0117381	-0.0207506	0.497515	0.000487624	0.284596	0.781575	ENST00000655425	PUDP	ENSG00000130021	protein_coding	gap	X-6706467-6977132	0
11-107576291-107577163	GPC2	0.0380534	-0.0207506	0.496989	0.00797584	1.08502	1.68787	ENST00000604056	ENSG00000270969	ENSG00000270969	processed_pseudogene	exon	11-107585901-107586903	8737
11-117654616-117655508	GPC2	0.0249857	-0.0207517	0.497385	0.00492423	0.658129	1.18068	ENST00000651296	DSCAML1	ENSG00000177103	protein_coding	gap	11-117532523-117776790	0
9-118650299-118651186	GPC2	0.0149637	-0.020752	0.497784	0.00293569	0.355745	0.798204	ENST00000450292	ENSG00000225050	ENSG00000225050	lncRNA	exon	9-118687752-118688003	36565
9-84241627-84242567	GPC2	0.0118421	-0.0207534	0.497889	0.00275049	0.302383	0.723372	ENST00000376238	SLC28A3	ENSG00000197506	protein_coding	utr	9-84275457-84278217	32889
12-42976504-42977362	GPC2	0.0108625	-0.0207534	0.497546	0.00036097	0.249022	0.740002	ENST00000551279	ENSG00000257373	ENSG00000257373	lncRNA	exon	12-42979254-42979400	1891
14-87758537-87759414	GPC2	0.0104774	-0.0207545	0.497874	0.00149999	0.249022	0.673485	ENST00000554519	ENSG00000258807	ENSG00000258807	lncRNA	gap	14-87736990-87763705	0
5-111230790-111231696	GPC2	0.00866888	-0.0207546	0.497899	0.000853678	0.19566	0.615282	ENST00000515231	CAMK4	ENSG00000152495	protein_coding	gap	5-111224645-111344023	0
5-79171580-79172409	GPC2	0.0187781	-0.0207552	0.497656	0.00451232	0.480256	0.947867	ENST00000520388	DMGDH	ENSG00000132837	protein_coding	gap	5-79121353-79235810	0
9-10094349-10095222	GPC2	0.00863932	-0.0207554	0.497858	0.00070979	0.19566	0.623597	ENST00000463477	PTPRD	ENSG00000153707	protein_coding	gap	9-10033791-10340962	0
15-64288630-64289361	GPC2	0.00935214	-0.0207565	0.49774	0.000532969	0.213447	0.66517	ENST00000635704	ENSG00000259316	ENSG00000259316	protein_coding	gap	15-64259242-64300318	0
19-28950105-28950944	GPC2	0.00524224	-0.020757	0.497914	0.000201514	0.106724	0.523821	ENST00000660056	LINC00906	ENSG00000267339	lncRNA	gap	19-28946429-28951031	0
12-99658687-99659510	GPC2	0.0147544	-0.0207571	0.497578	0.0013203	0.355745	0.839777	ENST00000683438	ANKS1B	ENSG00000185046	protein_coding	gap	12-99655211-99772921	0
6-106442255-106443181	GPC2	0.0154841	-0.0207586	0.497622	0.00157032	0.355745	0.831463	ENST00000633556	CRYBG1	ENSG00000112297	protein_coding	gap	6-106361082-106451693	0
4-14816188-14817089	GPC2	0.0120276	-0.0207597	0.497676	0.000791176	0.266809	0.731687	ENST00000515031	LINC00504	ENSG00000248360	lncRNA	gap	4-14716170-14859542	0
5-8953656-8954332	GPC2	0.00580054	-0.0207599	0.497713	0.000106118	0.124511	0.582024	ENST00000624494	ENSG00000279635	ENSG00000279635	TEC	exon	5-8980404-8980659	26071
14-27085307-27086203	GPC2	0.00712647	-0.0207611	0.497848	0.000392411	0.160085	0.590338	ENST00000656336	ENSG00000258081	ENSG00000258081	lncRNA	gap	14-26724795-27133969	0
17-64289613-64290510	GPC2	0.00964662	-0.0207647	0.497823	0.000773599	0.213447	0.648541	ENST00000461109	ENSG00000256358	ENSG00000256358	processed_pseudogene	exon	17-64308316-64308690	17805
12-31444446-31445306	GPC2	0.00841762	-0.0207656	0.497858	0.000708474	0.19566	0.623597	ENST00000536562	DENND5B	ENSG00000170456	protein_coding	gap	12-31442926-31447537	0
7-21829643-21830407	GPC2	0.0177441	-0.0207657	0.497641	0.00298983	0.426894	0.89798	ENST00000409508	DNAH11	ENSG00000105877	protein_coding	gap	7-21818340-21842543	0
13-44147051-44147809	GPC2	0.0245732	-0.0207669	0.497424	0.0055507	0.658129	1.17236	ENST00000691095	LINC00390	ENSG00000226519	lncRNA	gap	13-44137286-44147592	0
12-39290624-39291323	GPC2	0.01392	-0.0207672	0.497655	0.00152191	0.337958	0.806519	ENST00000361418	KIF21A	ENSG00000139116	protein_coding	utr	12-39293228-39294423	1904
6-155206619-155207474	GPC2	0.0148622	-0.0207676	0.497743	0.00250569	0.355745	0.806519	ENST00000682666	TIAM2	ENSG00000146426	protein_coding	gap	6-155183501-155211203	0
8-33947233-33948119	GPC2	0.00733329	-0.0207676	0.497848	0.000392874	0.160085	0.590338	ENST00000523336	ENSG00000253642	ENSG00000253642	lncRNA	gap	8-33796437-34007855	0
11-120656827-120657677	GPC2	0.0112293	-0.0207685	0.497625	0.000408501	0.231234	0.706743	LRG_1012t1	LRG_1012	LRG_1012	LRG_gene	gap	11-120653793-120660268	0
2-192296887-192297803	GPC2	0.0160537	-0.0207693	0.497548	0.00159645	0.39132	0.88135	ENST00000272771	TMEFF2	ENSG00000144339	protein_coding	exon	2-192194353-192194933	101953
3-90092827-90093641	GPC2	0.0217436	-0.0207708	0.497479	0.00419502	0.569192	1.07259	ENST00000391296	ENSG00000212598	ENSG00000212598	snoRNA	exon	3-90030284-90030495	62331
18-76740115-76740998	GPC2	0.0268346	-0.0207713	0.497122	0.00304828	0.729278	1.3054	ENST00000579393	ENSG00000265836	ENSG00000265836	processed_pseudogene	exon	18-76751305-76751841	10306
10-75417332-75418220	GPC2	0.00685551	-0.0207713	0.497678	0.000126887	0.142298	0.606968	ENST00000609200	ENSG00000272692	ENSG00000272692	lncRNA	exon	10-75410292-75411842	5489
4-90328284-90329181	GPC2	0.0403861	-0.0207723	0.496812	0.00624837	1.15617	1.79596	ENST00000514352	CCSER1	ENSG00000184305	protein_coding	gap	4-90313048-90400035	0
1-33686879-33687659	GPC2	0.00487311	-0.0207727	0.497996	0.000303566	0.106724	0.507192	ENST00000619121	CSMD2	ENSG00000121904	protein_coding	gap	1-33663093-33692929	0
20-38210393-38211163	GPC2	0.0201913	-0.0207732	0.497666	0.00575995	0.515831	0.981126	ENST00000279024	KIAA1755	ENSG00000149633	protein_coding	utr	20-38210503-38213041	0
10-49612801-49613640	GPC2	0.0240274	-0.0207734	0.497415	0.00453252	0.622554	1.1391	ENST00000395559	CHAT	ENSG00000070748	protein_coding	utr	10-49613108-49613202	0
7-22601941-22602707	GPC2	0.0317097	-0.020775	0.497257	0.00976486	0.924938	1.47169	ENST00000650428	STEAP1B	ENSG00000105889	protein_coding	gap	7-22572761-22632809	0
2-225584573-225585437	GPC2	0.0101913	-0.0207771	0.497787	0.00083093	0.231234	0.673485	ENST00000695959	NYAP2	ENSG00000144460	protein_coding	gap	2-225583036-225626916	0
4-92234142-92234962	GPC2	0.0125136	-0.0207773	0.497681	0.000988467	0.284596	0.748316	ENST00000662528	ENSG00000287392	ENSG00000287392	lncRNA	gap	4-92185176-92265183	0
1-232567949-232568862	GPC2	0.0231933	-0.0207789	0.497243	0.00211668	0.58698	1.1391	ENST00000676213	SIPA1L2	ENSG00000116991	protein_coding	gap	1-232515609-232630429	0
6-91902434-91903345	GPC2	0.0129778	-0.020779	0.497808	0.00199895	0.302383	0.740002	ENST00000406314	ENSG00000219867	ENSG00000219867	processed_pseudogene	exon	6-91815843-91816428	86005
10-59835312-59836216	GPC2	0.0147696	-0.0207791	0.497619	0.00155232	0.355745	0.831463	ENST00000263102	CCDC6	ENSG00000108091	protein_coding	gap	10-59832654-59852552	0
12-121173394-121174280	GPC2	0.0284709	-0.0207796	0.497218	0.00519265	0.78264	1.33865	ENST00000541716	P2RX7	ENSG00000089041	protein_coding	gap	12-121167625-121175387	0
16-10560-11343	GPC2	0.0476208	-0.0207801	0.496691	0.00925508	1.42298	2.08697	ENST00000513886	ENSG00000233614	ENSG00000233614	transcribed_unprocessed_pseudogene	exon	16-11555-11908	211
6-75774972-75775886	GPC2	0.059633	-0.0207811	0.496219	0.00972719	1.97439	2.73551	LRG_438t1	LRG_438	LRG_438	LRG_gene	gap	6-75749424-75817500	0
1-205263446-205264258	GPC2	0.0131416	-0.020782	0.497731	0.00173324	0.320171	0.77326	ENST00000637895	TMCC2	ENSG00000133069	protein_coding	gap	1-205246692-205268949	0
3-189139159-189140051	GPC2	0.0194173	-0.0207836	0.497658	0.00454731	0.480256	0.947867	ENST00000488841	TPRG1	ENSG00000188001	protein_coding	gap	3-189132698-189147583	0
10-129852979-129853861	GPC2	0.021499	-0.0207839	0.497478	0.00418601	0.569192	1.07259	ENST00000682649	EBF3	ENSG00000108001	protein_coding	gap	10-129848481-129867140	0
11-78541770-78542653	GPC2	0.0066263	-0.020784	0.497842	0.000281864	0.142298	0.573709	ENST00000695366	NARS2	ENSG00000137513	protein_coding	gap	11-78528937-78559538	0
10-69232913-69233787	GPC2	0.0228862	-0.0207844	0.49712	0.00138672	0.58698	1.16405	ENST00000354624	HKDC1	ENSG00000156510	protein_coding	cds	10-69233014-69233133	0
16-59874368-59875295	GPC2	0.00396795	-0.0207847	0.497949	0.000162641	0.0889363	0.498878	ENST00000568279	LINC02141	ENSG00000261807	lncRNA	gap	16-59855526-60044710	0
7-106894610-106895478	GPC2	0.0201077	-0.0207849	0.497621	0.00447243	0.498043	0.972811	ENST00000496166	PIK3CG	ENSG00000105851	protein_coding	gap	7-106886293-106905108	0
12-15372241-15373061	GPC2	0.00504669	-0.0207863	0.497872	0.000163352	0.106724	0.532136	ENST00000674391	PTPRO	ENSG00000151490	protein_coding	gap	12-15322802-15483973	0
X-98459514-98460427	GPC2	0.00343144	-0.0207873	0.497903	8.36385e-05	0.0711491	0.490563	ENST00000649508	ENSG00000281566	ENSG00000281566	lncRNA	gap	X-98450718-98644527	0
17-37477830-37478687	GPC2	0.0113928	-0.0207881	0.497756	0.00111097	0.266809	0.715058	ENST00000620628	TADA2A	ENSG00000276234	protein_coding	utr	17-37478054-37478267	0
12-51234372-51235232	GPC2	0.0150061	-0.0207901	0.497702	0.0021444	0.355745	0.814833	ENST00000449723	DAZAP2	ENSG00000183283	protein_coding	exon	12-51238724-51238920	3491
2-129132969-129133831	GPC2	0.00673814	-0.0207911	0.497843	0.000282924	0.142298	0.573709	ENST00000413403	ENSG00000238277	ENSG00000238277	lncRNA	exon	2-129071650-129071725	61243
9-893542-894440	GPC2	0.024613	-0.0207918	0.497214	0.00236183	0.622554	1.18068	ENST00000569227	DMRT1	ENSG00000137090	protein_coding	cds	9-893912-894195	0
13-35811066-35811844	GPC2	0.00778386	-0.0207928	0.497935	0.00077515	0.177873	0.590338	ENST00000615680	DCLK1	ENSG00000133083	protein_coding	gap	13-35810969-35822728	0
17-29726633-29727542	GPC2	0.01705	-0.0207929	0.497635	0.00255462	0.409107	0.88135	ENST00000649863	SSH2	ENSG00000141298	protein_coding	gap	17-29703063-29761149	0
3-129322712-129323535	GPC2	0.0106359	-0.0207931	0.49771	0.000738992	0.249022	0.706743	ENST00000506964	ENSG00000248916	ENSG00000248916	unprocessed_pseudogene	gap	3-129323175-129323827	0
12-50016834-50017735	GPC2	0.0555664	-0.0207932	0.49636	0.00923511	1.77873	2.51102	ENST00000551876	RACGAP1	ENSG00000161800	protein_coding	utr	12-50016940-50017084	0
9-124679015-124679866	GPC2	0.0217147	-0.0207934	0.497681	0.00806491	0.569192	1.03101	ENST00000487099	NR6A1	ENSG00000148200	protein_coding	gap	9-124554571-124733307	0
14-44971947-44972800	GPC2	0.0109366	-0.0207936	0.497752	0.000887381	0.249022	0.698429	ENST00000557423	TOGARAM1	ENSG00000198718	protein_coding	gap	14-44964468-44995745	0
20-45426368-45427265	GPC2	0.0192128	-0.0207938	0.497579	0.00385933	0.498043	0.981126	ENST00000692236	PIGT	ENSG00000124155	protein_coding	gap	20-45424580-45427421	0
5-6819241-6820033	GPC2	0.016311	-0.0207939	0.49759	0.00188215	0.39132	0.873036	ENST00000691419	LINC02236	ENSG00000251365	lncRNA	gap	5-6777510-6826642	0
6-153804688-153805600	GPC2	0.0152025	-0.020794	0.497783	0.00292827	0.355745	0.798204	ENST00000362376	ENSG00000199246	ENSG00000199246	snRNA	exon	6-153681447-153681553	123134
4-123245871-123246777	GPC2	0.0134096	-0.0207945	0.497649	0.00124913	0.320171	0.789889	ENST00000675612	SPATA5	ENSG00000145375	protein_coding	gap	4-123090706-123256015	0
4-57441393-57442112	GPC2	0.0320794	-0.0207946	0.497246	0.00793543	0.871576	1.4218	ENST00000667013	LINC02380	ENSG00000248505	lncRNA	gap	4-57434885-57464224	0
5-104645941-104646870	GPC2	0.0243514	-0.0207946	0.497581	0.00829191	0.640342	1.12247	ENST00000671304	ENSG00000251574	ENSG00000251574	lncRNA	gap	5-104543027-104763279	0
7-28301201-28302027	GPC2	0.0238776	-0.0207953	0.497543	0.00798485	0.658129	1.14742	ENST00000396299	CREB5	ENSG00000146592	protein_coding	gap	7-28299442-28494905	0
8-9931962-9932696	GPC2	0.0180107	-0.0207958	0.497362	0.00122027	0.444682	0.972811	ENST00000693527	MIR124-1HG	ENSG00000253230	lncRNA	exon	8-9919055-9919155	12806
4-136001732-136002677	GPC2	0.00488337	-0.0207958	0.497955	0.000246991	0.106724	0.515507	ENST00000512969	ENSG00000251492	ENSG00000251492	processed_pseudogene	exon	4-136004509-136004902	1831
2-107159693-107160592	GPC2	0.00626773	-0.0207968	0.497924	0.000418055	0.142298	0.55708	ENST00000443123	LINC01789	ENSG00000229457	lncRNA	exon	2-107254691-107254881	94098
5-125031664-125032505	GPC2	0.00498509	-0.0207973	0.497955	0.000247128	0.106724	0.515507	ENST00000671535	LINC02240	ENSG00000260192	lncRNA	gap	5-125003762-125042156	0
X-1092910-1093499	GPC2	0.00177146	-0.0207973	0.498016	5.62468e-05	0.0355745	0.432361	ENST00000436474	ENSG00000225661	ENSG00000225661	processed_pseudogene	exon	X-1009710-1010101	82808
4-113387341-113388129	GPC2	0.016425	-0.0207974	0.497716	0.00344617	0.409107	0.864721	ENST00000673573	ANK2	ENSG00000145362	protein_coding	utr	4-113381472-113384221	3119
12-113103576-113104507	GPC2	0.012572	-0.0207976	0.497681	0.000987077	0.284596	0.748316	ENST00000548055	RASAL1	ENSG00000111344	protein_coding	cds	12-113104161-113104298	0
4-74411731-74412625	GPC2	0.0073801	-0.0207997	0.497847	0.000391709	0.160085	0.590338	ENST00000508581	ENSG00000250532	ENSG00000250532	lncRNA	exon	4-74418917-74419295	6291
12-2110021-2110930	GPC2	0.00878091	-0.0208	0.497859	0.000711599	0.19566	0.623597	LRG_334t4	LRG_334	LRG_334	LRG_gene	gap	12-2053612-2115223	0
4-186289172-186290052	GPC2	0.00668926	-0.0208003	0.497884	0.000343466	0.142298	0.565395	LRG_583t1	LRG_583	LRG_583	LRG_gene	utr	4-186288615-186289681	0
5-11776966-11777790	GPC2	0.00810487	-0.0208013	0.497853	0.000533016	0.177873	0.606968	ENST00000513588	CTNND2	ENSG00000169862	protein_coding	gap	5-11732273-11903816	0
5-167999043-167999778	GPC2	0.0136372	-0.0208018	0.497691	0.00148516	0.320171	0.781575	ENST00000695962	TENM2	ENSG00000145934	protein_coding	gap	5-167993183-168047426	0
3-126126344-126127199	GPC2	0.0259157	-0.0208026	0.497551	0.00885768	0.675916	1.16405	ENST00000472186	ALDH1L1	ENSG00000144908	protein_coding	gap	3-126125722-126130222	0
5-133213027-133213925	GPC2	0.00724355	-0.0208027	0.497806	0.00032147	0.160085	0.598653	ENST00000621681	FSTL4	ENSG00000053108	protein_coding	gap	5-133210299-133217228	0
11-91981786-91982680	GPC2	0.0205019	-0.0208031	0.497106	0.00104265	0.551405	1.13079	ENST00000623552	ENSG00000278859	ENSG00000278859	TEC	exon	11-91992833-91993255	10152
15-65337819-65338398	GPC2	0.0327523	-0.0208038	0.497219	0.00882963	0.924938	1.48	ENST00000559058	IGDCC3	ENSG00000174498	protein_coding	gap	15-65335957-65355718	0
2-220545251-220546168	GPC2	0.00804157	-0.0208038	0.497936	0.000780077	0.177873	0.590338	ENST00000670511	ENSG00000236451	ENSG00000236451	lncRNA	gap	2-220494158-220568452	0
15-75389785-75390678	GPC2	0.0373882	-0.0208049	0.496678	0.00438823	1.15617	1.8209	ENST00000394949	SIN3A	ENSG00000169375	protein_coding	cds	15-75389652-75389821	0
16-48023566-48024444	GPC2	0.0218331	-0.0208069	0.497433	0.00325167	0.551405	1.06427	ENST00000667168	ENSG00000288026	ENSG00000288026	lncRNA	exon	16-48050588-48053178	26143
19-56253631-56254399	GPC2	0.0225173	-0.0208074	0.497443	0.00411031	0.58698	1.09753	ENST00000683990	ZSCAN5A	ENSG00000131848	protein_coding	gap	19-56225174-56313282	0
7-70030976-70031825	GPC2	0.0227945	-0.0208075	0.497566	0.00613487	0.58698	1.07259	ENST00000664521	AUTS2	ENSG00000158321	protein_coding	gap	7-69967805-70118131	0
2-102971338-102972250	GPC2	0.0209519	-0.0208078	0.497107	0.00104617	0.551405	1.13079	ENST00000640575	TMEM182	ENSG00000170417	protein_coding	gap	2-102965734-103019549	0
1-216830559-216831354	GPC2	0.0225652	-0.0208094	0.497481	0.00422666	0.569192	1.07259	ENST00000673908	ESRRG	ENSG00000196482	protein_coding	gap	1-216677492-216939581	0
3-127963848-127964692	GPC2	0.0142731	-0.0208108	0.497737	0.00209534	0.337958	0.789889	ENST00000648300	MGLL	ENSG00000074416	protein_coding	gap	3-127854152-128044086	0
8-101104026-101104824	GPC2	0.0119116	-0.0208116	0.497803	0.00163174	0.284596	0.723372	ENST00000524369	ENSG00000253395	ENSG00000253395	lncRNA	exon	8-101122145-101122214	17320
13-43750010-43750865	GPC2	0.022791	-0.0208117	0.497444	0.00411772	0.58698	1.09753	ENST00000690772	ENOX1	ENSG00000120658	protein_coding	gap	13-43667545-43786651	0
9-29691726-29692615	GPC2	0.0167365	-0.0208119	0.497676	0.00297528	0.409107	0.873036	ENST00000458047	ENSG00000229834	ENSG00000229834	processed_pseudogene	exon	9-29636486-29636853	54872
6-112956534-112957456	GPC2	0.0871182	-0.0208129	0.495128	0.00977653	3.53967	4.53147	ENST00000364516	ENSG00000201386	ENSG00000201386	snRNA	exon	6-112971493-112971599	14036
3-55683763-55684625	GPC2	0.0147031	-0.020813	0.497742	0.00249686	0.355745	0.806519	ENST00000460849	ERC2	ENSG00000187672	protein_coding	cds	3-55683833-55683859	0
1-111810338-111811239	GPC2	0.0307257	-0.020813	0.496884	0.00301345	0.889363	1.51326	LRG_445t1	LRG_445	LRG_445	LRG_gene	gap	1-111787107-111981620	0
12-81632582-81633459	GPC2	0.0291681	-0.020813	0.497253	0.00495637	0.747065	1.29708	ENST00000552948	PPFIA2	ENSG00000139220	protein_coding	gap	12-81457867-81676790	0
10-78947082-78947907	GPC2	0.0131179	-0.0208132	0.497772	0.0020409	0.320171	0.764946	ENST00000456353	ZMIZ1-AS1	ENSG00000224596	lncRNA	gap	10-78945990-78961253	0
13-97352728-97353618	GPC2	0.00935212	-0.0208135	0.497699	0.000443509	0.213447	0.673485	ENST00000692685	MBNL2	ENSG00000139793	protein_coding	gap	13-97334441-97357481	0
7-35161746-35162609	GPC2	0.0090479	-0.0208142	0.497859	0.000712592	0.19566	0.623597	ENST00000691326	ENSG00000189212	ENSG00000189212	transcribed_unprocessed_pseudogene	gap	7-35162095-35179017	0
6-92667607-92668502	GPC2	0.0207388	-0.0208145	0.49763	0.00566652	0.533618	1.00607	ENST00000661503	ENSG00000288101	ENSG00000288101	lncRNA	exon	6-92633116-92633268	34338
2-75039690-75040275	GPC2	0.0122545	-0.0208145	0.497762	0.00138378	0.284596	0.731687	ENST00000305249	TACR1	ENSG00000115353	protein_coding	utr	2-75046463-75049431	6187
8-2000814-2001687	GPC2	0.0147541	-0.0208154	0.497496	0.000952468	0.355745	0.856406	ENST00000320248	KBTBD11	ENSG00000176595	protein_coding	cds	8-2001193-2003064	0
19-30492359-30493054	GPC2	0.0114615	-0.0208155	0.49788	0.00186526	0.266809	0.690114	ENST00000585628	ZNF536	ENSG00000198597	protein_coding	gap	19-30445733-30534846	0
2-177244756-177245588	GPC2	0.0261959	-0.0208156	0.49728	0.00495464	0.729278	1.27214	ENST00000588123	NFE2L2	ENSG00000116044	protein_coding	gap	2-177234272-177283599	0
5-119930154-119930987	GPC2	0.00609175	-0.020816	0.497796	0.000160528	0.124511	0.565395	ENST00000511500	ENSG00000234259	ENSG00000234259	processed_pseudogene	exon	5-119680197-119681080	249073
4-140989577-140990277	GPC2	0.0120527	-0.020816	0.497671	0.000627827	0.249022	0.715058	ENST00000515673	RNF150	ENSG00000170153	protein_coding	gap	4-140967874-141132324	0
5-109740026-109740692	GPC2	0.0501343	-0.0208176	0.496499	0.00910463	1.61864	2.31978	ENST00000261483	MAN2A1	ENSG00000112893	protein_coding	gap	5-109729514-109755328	0
2-102120412-102121278	GPC2	0.00835411	-0.0208184	0.497899	0.000852893	0.19566	0.615282	ENST00000452403	IL1R1	ENSG00000115594	protein_coding	gap	2-102069815-102153940	0
3-55518551-55519351	GPC2	0.0393801	-0.0208193	0.496896	0.00851191	1.19175	1.81259	ENST00000487287	ERC2	ENSG00000187672	protein_coding	gap	3-55511277-55699377	0
3-2477393-2478280	GPC2	0.0113401	-0.02082	0.497794	0.00106472	0.249022	0.690114	ENST00000455083	CNTN4	ENSG00000144619	protein_coding	gap	3-2339234-2571415	0
6-164322317-164323217	GPC2	0.0244526	-0.0208208	0.497379	0.00442198	0.640342	1.16405	ENST00000434356	ENSG00000226739	ENSG00000226739	lncRNA	exon	6-164346489-164346609	23271
3-133276353-133277114	GPC2	0.0300674	-0.0208211	0.497345	0.00805931	0.800427	1.33034	ENST00000515826	TMEM108	ENSG00000144868	protein_coding	gap	3-133229352-133379751	0
6-392991-393880	GPC2	0.0313585	-0.0208215	0.497194	0.00559852	0.818214	1.38023	ENST00000696872	IRF4	ENSG00000137265	protein_coding	cds	6-393153-393368	0
X-12701397-12702269	GPC2	0.0154033	-0.020823	0.497705	0.00251408	0.373533	0.831463	ENST00000675598	FRMPD4	ENSG00000169933	protein_coding	cds	X-12701874-12702010	0
13-57837507-57838448	GPC2	0.0188701	-0.0208234	0.49757	0.00296736	0.462469	0.947867	ENST00000377918	PCDH17	ENSG00000118946	protein_coding	utr	13-57725295-57729311	108195
11-78556438-78557289	GPC2	0.0246511	-0.0208241	0.497537	0.00668213	0.622554	1.11416	ENST00000695347	NARS2	ENSG00000137513	protein_coding	cds	11-78557246-78557251	0
7-158887413-158888326	GPC2	0.0140446	-0.0208253	0.497818	0.00287333	0.337958	0.77326	ENST00000467220	DYNC2I1	ENSG00000126870	protein_coding	gap	7-158887076-158891264	0
4-5127243-5128154	GPC2	0.0105812	-0.020826	0.497747	0.000696484	0.231234	0.681799	ENST00000512018	STK32B	ENSG00000152953	protein_coding	gap	4-5051916-5139904	0
16-76483199-76484079	GPC2	0.0179934	-0.0208271	0.497398	0.00121414	0.426894	0.947867	ENST00000655556	ENSG00000287694	ENSG00000287694	protein_coding	gap	16-76479539-76489685	0
1-177443534-177444416	GPC2	0.011054	-0.0208295	0.497751	0.000884509	0.249022	0.698429	ENST00000671550	ENSG00000227579	ENSG00000227579	lncRNA	gap	1-177393789-177489598	0
5-41067911-41068817	GPC2	0.0142796	-0.02083	0.497697	0.00179405	0.337958	0.798204	ENST00000508575	MROH2B	ENSG00000171495	protein_coding	gap	5-41067219-41069690	0
20-59678060-59679005	GPC2	0.00815671	-0.0208303	0.497775	0.000482901	0.19566	0.640226	ENST00000541461	PHACTR3	ENSG00000087495	protein_coding	gap	20-59628817-59743106	0
10-1526220-1527079	GPC2	0.0126066	-0.0208356	0.497763	0.00139263	0.284596	0.731687	ENST00000421697	ADARB2-AS1	ENSG00000205696	lncRNA	gap	10-1526900-1556610	0
14-62890477-62891388	GPC2	0.0119049	-0.0208364	0.497886	0.00229446	0.284596	0.706743	ENST00000420622	KCNH5	ENSG00000140015	protein_coding	gap	14-62849853-62950132	0
8-100528474-100529357	GPC2	0.019364	-0.0208365	0.497538	0.0033514	0.498043	0.98944	ENST00000520552	ANKRD46	ENSG00000186106	protein_coding	gap	8-100528004-100529522	0
6-22117158-22117993	GPC2	0.0160223	-0.0208368	0.497585	0.00158913	0.373533	0.856406	ENST00000688254	CASC15	ENSG00000272168	lncRNA	gap	6-22056691-22214306	0
2-219525605-219526395	GPC2	0.0292675	-0.020837	0.49714	0.00412374	0.78264	1.35528	ENST00000693692	ASIC4	ENSG00000072182	protein_coding	gap	2-219515307-219531757	0
8-9253022-9253875	GPC2	0.0141677	-0.0208371	0.497696	0.00178302	0.337958	0.798204	ENST00000649561	ENSG00000248538	ENSG00000248538	lncRNA	gap	8-9249941-9304344	0
1-22716746-22717653	GPC2	0.0191634	-0.0208394	0.497412	0.00190871	0.480256	0.997755	LRG_780t2	LRG_780	LRG_780	LRG_gene	gap	1-22711044-22781420	0
6-39508268-39509146	GPC2	0.00326769	-0.0208394	0.497944	0.000103301	0.0711491	0.482248	ENST00000538893	KIF6	ENSG00000164627	protein_coding	gap	6-39431162-39544503	0
12-47020977-47021861	GPC2	0.0281237	-0.0208405	0.497131	0.00369458	0.764852	1.33865	ENST00000621214	ENSG00000274723	ENSG00000274723	lncRNA	exon	12-46971997-46972155	48821
X-103711407-103712212	GPC2	0.0481232	-0.0208408	0.496625	0.00930315	1.49413	2.17012	ENST00000674488	ENSG00000288597	ENSG00000288597	lncRNA	gap	X-103707515-103713519	0
2-210918869-210919779	GPC2	0.0108698	-0.0208409	0.497665	0.00048584	0.231234	0.698429	ENST00000605674	ENSG00000271074	ENSG00000271074	processed_pseudogene	exon	2-211104934-211105732	185154
9-19944912-19945729	GPC2	0.0267909	-0.0208409	0.497442	0.00747652	0.711491	1.22225	ENST00000604443	ENSG00000270712	ENSG00000270712	processed_pseudogene	exon	9-19957394-19958147	11664
X-21014036-21014852	GPC2	0.0148859	-0.020841	0.49766	0.00181337	0.355745	0.823148	ENST00000637444	ENSG00000283380	ENSG00000283380	lncRNA	gap	X-20990871-21015741	0
7-65698604-65699498	GPC2	0.00912341	-0.0208421	0.497822	0.000767651	0.213447	0.648541	ENST00000633579	ENSG00000272693	ENSG00000272693	transcribed_unprocessed_pseudogene	gap	7-65671240-65727054	0
9-94165735-94166487	GPC2	0.336126	-0.0208422	0.486608	0.00749799	47.2252	48.9399	ENST00000660581	MIRLET7A1HG	ENSG00000269929	lncRNA	gap	9-94166382-94200485	0
1-113965736-113966645	GPC2	0.0103774	-0.0208425	0.497381	0.000172197	0.249022	0.77326	ENST00000626993	HIPK1	ENSG00000163349	protein_coding	cds	1-113966130-113966272	0
16-78364284-78365188	GPC2	0.00928049	-0.0208429	0.497781	0.000640311	0.213447	0.656855	ENST00000684632	WWOX	ENSG00000186153	protein_coding	gap	16-78164290-78386859	0
6-90752324-90753185	GPC2	0.0168744	-0.0208433	0.497759	0.00403575	0.409107	0.856406	ENST00000369329	MAP3K7	ENSG00000135341	protein_coding	exon	6-90586764-90587072	165251
14-82124346-82125256	GPC2	0.00926497	-0.0208436	0.497863	0.000922639	0.213447	0.640226	ENST00000554814	ENSG00000259035	ENSG00000259035	lncRNA	exon	14-82030106-82030349	93996
5-91978230-91979089	GPC2	0.00160372	-0.0208451	0.498015	5.59673e-05	0.0355745	0.432361	ENST00000507217	ENSG00000250049	ENSG00000250049	lncRNA	exon	5-92082597-92082820	103507
12-4412184-4413053	GPC2	0.0220881	-0.0208461	0.497637	0.00639472	0.551405	1.0227	ENST00000674624	ENSG00000285901	ENSG00000285901	protein_coding	utr	12-4405040-4405490	6693
3-72272107-72272983	GPC2	0.0303583	-0.0208476	0.497321	0.00972643	0.871576	1.40517	ENST00000693126	LINC00877	ENSG00000241163	lncRNA	gap	3-72257309-72275107	0
17-6332097-6332978	GPC2	0.0195041	-0.0208481	0.497612	0.00344543	0.462469	0.939553	ENST00000571142	ENSG00000262609	ENSG00000262609	processed_pseudogene	exon	17-6323101-6323228	8868
1-1040448-1041313	GPC2	0.0366484	-0.0208505	0.497007	0.00671856	1.01387	1.61304	LRG_198t1	LRG_198	LRG_198	LRG_gene	cds	1-1041173-1041397	0
20-40234273-40235182	GPC2	0.0106855	-0.0208505	0.497874	0.00149413	0.249022	0.673485	ENST00000445278	ENSG00000223410	ENSG00000223410	lncRNA	exon	20-40126195-40126357	107915
19-796761-797643	GPC2	0.345567	-0.020851	0.483847	0.00126973	52.4369	54.8765	ENST00000677277	PTBP1	ENSG00000011304	protein_coding	cds	19-797498-797505	0
5-60642256-60643168	GPC2	0.0157178	-0.0208515	0.497584	0.00158002	0.373533	0.856406	ENST00000453022	DEPDC1B	ENSG00000035499	protein_coding	cds	5-60642812-60642859	0
6-49330686-49331577	GPC2	0.0093595	-0.0208517	0.497864	0.000928119	0.213447	0.640226	ENST00000516648	ENSG00000252457	ENSG00000252457	snRNA	exon	6-49344800-49344861	13222
X-44147042-44147806	GPC2	0.0123448	-0.0208523	0.49789	0.00276619	0.302383	0.723372	ENST00000420999	EFHC2	ENSG00000183690	protein_coding	utr	X-44147872-44148794	65
8-25023034-25023897	GPC2	0.021691	-0.0208532	0.497349	0.0021871	0.533618	1.06427	ENST00000522570	ENSG00000253832	ENSG00000253832	lncRNA	exon	8-25009718-25009777	13256
1-213011788-213012602	GPC2	0.00536629	-0.0208533	0.497832	0.00013354	0.106724	0.540451	ENST00000535388	ANGEL2	ENSG00000174606	protein_coding	gap	1-213008467-213015608	0
20-37971984-37972906	GPC2	0.0224768	-0.0208534	0.497398	0.00321413	0.569192	1.08922	ENST00000362813	ENSG00000199683	ENSG00000199683	misc_RNA	exon	20-37975156-37975481	2249
1-41093544-41094444	GPC2	0.0054092	-0.0208562	0.497919	0.000293303	0.124511	0.540451	ENST00000695337	SCMH1	ENSG00000010803	protein_coding	gap	1-41075452-41113282	0
6-14542523-14543434	GPC2	0.0140489	-0.0208576	0.497741	0.00248563	0.355745	0.806519	ENST00000666857	ENSG00000286277	ENSG00000286277	lncRNA	exon	6-14501907-14502701	39821
22-49669947-49670779	GPC2	0.0156189	-0.0208586	0.497581	0.00133556	0.355745	0.839777	ENST00000662299	ENSG00000286393	ENSG00000286393	lncRNA	exon	22-49664498-49664968	4978
3-84904578-84905471	GPC2	0.0194007	-0.0208587	0.497656	0.00450918	0.480256	0.947867	ENST00000488348	LINC02025	ENSG00000242339	lncRNA	exon	3-84893242-84893379	11198
2-162814129-162815023	GPC2	0.0228572	-0.0208591	0.497605	0.0069214	0.58698	1.06427	ENST00000332142	KCNH7	ENSG00000184611	protein_coding	gap	2-162537081-162836536	0
12-5395551-5396466	GPC2	0.0194276	-0.0208614	0.497827	0.00975308	0.515831	0.947867	ENST00000538430	ENSG00000255983	ENSG00000255983	lncRNA	gap	12-5388622-5402313	0
1-72255815-72256660	GPC2	0.0065161	-0.0208633	0.497924	0.000417743	0.142298	0.55708	ENST00000357731	NEGR1	ENSG00000172260	protein_coding	gap	1-71935312-72282318	0
4-53119375-53120236	GPC2	0.0228021	-0.0208643	0.497164	0.00179198	0.604767	1.17236	ENST00000401642	SCFD2	ENSG00000184178	protein_coding	gap	4-52920871-53145332	0
5-74101198-74102076	GPC2	0.0114359	-0.0208651	0.497711	0.000745967	0.249022	0.706743	ENST00000511395	LINC02122	ENSG00000248474	lncRNA	gap	5-74084168-74102739	0
14-89035997-89036879	GPC2	0.0127976	-0.0208663	0.497726	0.00143171	0.302383	0.756631	ENST00000637466	ENSG00000283627	ENSG00000283627	lncRNA	exon	14-89025492-89025807	10189
7-41886176-41886746	GPC2	0.0130893	-0.0208665	0.497521	0.000613486	0.302383	0.798204	ENST00000678429	GLI3	ENSG00000106571	protein_coding	utr	7-41960949-41964329	74202
6-166907919-166908816	GPC2	0.0177672	-0.0208665	0.497564	0.00256579	0.444682	0.931238	ENST00000507747	ENSG00000249141	ENSG00000249141	protein_coding	gap	6-166858260-166934090	0
11-48042047-48042991	GPC2	0.027185	-0.0208673	0.497283	0.00501102	0.729278	1.27214	ENST00000534219	PTPRJ	ENSG00000149177	protein_coding	gap	11-47981009-48110057	0
5-10876175-10876970	GPC2	0.0137398	-0.0208678	0.497612	0.0012773	0.337958	0.814833	ENST00000304623	CTNND2	ENSG00000169862	protein_coding	utr	5-10971836-10973452	94865
3-99954598-99955506	GPC2	0.0292231	-0.020869	0.497303	0.00712914	0.800427	1.33865	ENST00000496116	CMSS1	ENSG00000184220	protein_coding	gap	3-99818044-100011702	0
2-30522852-30523668	GPC2	0.00803777	-0.020871	0.497852	0.000530726	0.177873	0.606968	ENST00000497423	LCLAT1	ENSG00000172954	protein_coding	gap	2-30459723-30525586	0
2-74865076-74865900	GPC2	0.0164837	-0.0208728	0.49759	0.0018826	0.39132	0.873036	ENST00000472302	HK2	ENSG00000159399	protein_coding	gap	2-74854456-74867635	0
9-74564574-74565395	GPC2	0.0136523	-0.020873	0.49769	0.00147803	0.320171	0.781575	ENST00000376896	RORB	ENSG00000198963	protein_coding	gap	9-74497984-74630281	0
2-110310729-110311559	GPC2	0.00417742	-0.0208742	0.497949	0.000163159	0.0889363	0.498878	ENST00000636301	ENSG00000283167	ENSG00000283167	unprocessed_pseudogene	exon	2-110321402-110321459	9842
6-141069837-141070607	GPC2	0.00872977	-0.0208748	0.497776	0.000487366	0.19566	0.640226	ENST00000617394	ENSG00000275138	ENSG00000275138	processed_pseudogene	exon	6-141019788-141020026	49810
5-102918904-102919776	GPC2	0.0164217	-0.0208749	0.497757	0.003996	0.409107	0.856406	ENST00000684529	PAM	ENSG00000145730	protein_coding	gap	5-102914022-102924956	0
11-87490220-87491110	GPC2	0.0197606	-0.0208759	0.497658	0.00455087	0.480256	0.947867	ENST00000624220	ENSG00000279701	ENSG00000279701	TEC	exon	11-87490144-87491110	0
13-38571951-38572849	GPC2	0.019359	-0.0208769	0.497653	0.00399506	0.462469	0.931238	ENST00000664797	LINC00366	ENSG00000229437	lncRNA	gap	13-38567796-38576524	0
7-142379003-142379871	GPC2	0.0235184	-0.0208772	0.497616	0.00851915	0.622554	1.09753	ENST00000390360	ENSG00000211713	ENSG00000211713	TR_V_gene	exon	7-142380806-142380875	934
1-62346900-62347741	GPC2	0.0118369	-0.0208773	0.497675	0.000788127	0.266809	0.731687	ENST00000371153	KANK4	ENSG00000132854	protein_coding	exon	1-62319106-62319434	27465
3-34003408-34004257	GPC2	0.00957918	-0.0208777	0.49774	0.000533753	0.213447	0.66517	ENST00000654751	LINC01811	ENSG00000226320	lncRNA	gap	3-34000191-34298852	0
9-106982470-106983419	GPC2	0.0148978	-0.020878	0.497583	0.00156951	0.373533	0.856406	ENST00000482115	ZNF462	ENSG00000148143	protein_coding	gap	9-106974274-106984185	0
8-53250618-53251118	GPC2	0.0120103	-0.0208781	0.497635	0.000661914	0.266809	0.740002	ENST00000673285	OPRK1	ENSG00000082556	protein_coding	cds	8-53250781-53251037	0
14-79710100-79710732	GPC2	0.0128508	-0.0208798	0.497727	0.00143642	0.302383	0.756631	ENST00000679122	NRXN3	ENSG00000021645	protein_coding	gap	14-79697938-79805111	0
22-26851753-26852652	GPC2	0.0150054	-0.0208803	0.497706	0.00251769	0.373533	0.831463	ENST00000434868	LINC01422	ENSG00000223704	lncRNA	exon	22-26858634-26861022	5981
10-101614572-101615328	GPC2	0.04457	-0.0208809	0.496047	0.00191373	1.42298	2.22	ENST00000664783	FBXW4	ENSG00000107829	protein_coding	gap	10-101612478-101624744	0
2-104685448-104686334	GPC2	0.00935011	-0.020881	0.497658	0.000367557	0.213447	0.681799	ENST00000669335	ENSG00000288565	ENSG00000288565	lncRNA	gap	2-104657004-104718872	0
18-58935775-58936583	GPC2	0.0256287	-0.020881	0.497512	0.00788716	0.675916	1.17236	ENST00000591808	ZNF532	ENSG00000074657	protein_coding	gap	18-58934615-58939444	0
2-143907178-143908039	GPC2	0.0183916	-0.0208813	0.497525	0.00222827	0.444682	0.939553	ENST00000363417	ENSG00000200287	ENSG00000200287	misc_RNA	exon	2-143897263-143897361	9816
2-51157967-51158938	GPC2	0.0165301	-0.0208816	0.497674	0.00295179	0.409107	0.873036	ENST00000635126	NRXN1	ENSG00000179915	protein_coding	gap	2-51072904-51221670	0
2-30970828-30971737	GPC2	0.0113488	-0.0208845	0.497671	0.000624959	0.249022	0.715058	ENST00000498206	GALNT14	ENSG00000158089	protein_coding	gap	2-30966303-30992837	0
1-235518505-235519328	GPC2	0.0067849	-0.0208849	0.497843	0.000282315	0.142298	0.573709	ENST00000457471	ENSG00000238236	ENSG00000238236	processed_pseudogene	exon	1-235519971-235520685	642
16-87517524-87518383	GPC2	0.0159064	-0.020885	0.497798	0.0046353	0.409107	0.848092	ENST00000657113	ZCCHC14-DT	ENSG00000288568	lncRNA	exon	16-87515519-87516940	583
13-105174939-105175790	GPC2	0.0123034	-0.0208851	0.497762	0.0013815	0.284596	0.731687	ENST00000652772	ENSG00000286929	ENSG00000286929	lncRNA	exon	13-105410816-105410897	235025
5-91024041-91024569	GPC2	0.0188149	-0.0208862	0.497701	0.00584542	0.498043	0.956182	LRG_1095t1	LRG_1095	LRG_1095	LRG_gene	gap	5-90985523-91072446	0
8-100778895-100779687	GPC2	0.0119953	-0.0208895	0.497761	0.00137652	0.284596	0.731687	ENST00000461683	ENSG00000242399	ENSG00000242399	processed_pseudogene	exon	8-100776512-100776865	2029
11-29353852-29354693	GPC2	0.00607718	-0.0208913	0.497754	0.000130836	0.124511	0.573709	ENST00000657392	LINC02755	ENSG00000254530	lncRNA	gap	11-29350404-29378329	0
22-44753399-44754287	GPC2	0.026359	-0.0208917	0.497317	0.00511571	0.711491	1.24719	ENST00000515632	PRR5-ARHGAP8	ENSG00000248405	protein_coding	gap	22-44726635-44786456	0
12-1816216-1817118	GPC2	0.0120843	-0.020892	0.497762	0.00137771	0.284596	0.731687	ENST00000588077	CACNA2D4	ENSG00000151062	protein_coding	gap	12-1811724-1840738	0
12-105444158-105444992	GPC2	0.0136004	-0.0208949	0.497609	0.00106039	0.320171	0.798204	ENST00000549893	C12orf75	ENSG00000235162	protein_coding	utr	12-105395708-105396097	48060
17-6374646-6375482	GPC2	0.0488839	-0.020896	0.496424	0.00800793	1.63643	2.35304	ENST00000649660	ENSG00000285593	ENSG00000285593	lncRNA	gap	17-6374446-6374937	0
15-95464228-95465135	GPC2	0.0308281	-0.0208964	0.497234	0.00671826	0.836001	1.38854	ENST00000668885	ENSG00000258489	ENSG00000258489	lncRNA	gap	15-95464810-95491498	0
2-64912963-64913844	GPC2	0.0188688	-0.0208976	0.497533	0.0029327	0.480256	0.972811	ENST00000693405	LINC02245	ENSG00000237638	lncRNA	gap	2-64905136-64932344	0
11-118757543-118758457	GPC2	0.0354807	-0.0208988	0.496856	0.00530904	1.06724	1.69618	ENST00000620157	DDX6	ENSG00000110367	protein_coding	gap	11-118757288-118758773	0
2-223697481-223698345	GPC2	0.0117646	-0.0208997	0.497798	0.00132461	0.266809	0.706743	ENST00000446594	ENSG00000226539	ENSG00000226539	processed_pseudogene	exon	2-223704621-223705338	6275
7-29231131-29232072	GPC2	0.00814411	-0.0209009	0.497858	0.000706524	0.19566	0.623597	ENST00000644824	ENSG00000285162	ENSG00000285162	protein_coding	gap	7-29146961-29354624	0
12-126846984-126847878	GPC2	0.00646226	-0.020903	0.497883	0.000342871	0.142298	0.565395	ENST00000539832	ENSG00000255923	ENSG00000255923	processed_pseudogene	exon	12-126864465-126865422	16586
9-33840170-33841078	GPC2	0.0206215	-0.0209031	0.497464	0.00290828	0.515831	1.0227	ENST00000263228	UBE2R2	ENSG00000107341	protein_coding	gap	9-33817935-33886880	0
5-75336600-75337474	GPC2	0.354678	-0.0209032	0.486246	0.00801531	56.5101	58.0028	ENST00000681567	HMGCR	ENSG00000113161	protein_coding	utr	5-75337222-75337300	0
5-132534671-132535542	GPC2	0.0225058	-0.0209048	0.497642	0.00714165	0.569192	1.03933	ENST00000640655	ENSG00000283782	ENSG00000283782	protein_coding	gap	5-132486661-132559283	0
3-112097165-112098064	GPC2	0.0195973	-0.020906	0.497377	0.00190588	0.498043	1.0227	ENST00000497610	C3orf52	ENSG00000114529	protein_coding	gap	3-112093490-112102837	0
19-30064365-30065230	GPC2	0.0282935	-0.0209061	0.497453	0.00955712	0.764852	1.27214	ENST00000659771	ENSG00000287859	ENSG00000287859	lncRNA	exon	19-30059147-30060797	3567
4-102674300-102675099	GPC2	0.00415855	-0.0209066	0.497949	0.000163065	0.0889363	0.498878	ENST00000647129	MANBA	ENSG00000109323	protein_coding	gap	4-102674071-102679610	0
X-14775185-14776083	GPC2	0.0109201	-0.0209074	0.497673	0.000776227	0.266809	0.731687	ENST00000696352	FANCB	ENSG00000181544	protein_coding	gap	X-14711024-14796159	0
18-77421338-77422248	GPC2	0.0273539	-0.020908	0.497319	0.00516768	0.711491	1.24719	ENST00000583629	ENSG00000264015	ENSG00000264015	lncRNA	gap	18-77422025-77522831	0
3-47999046-47999906	GPC2	0.0140484	-0.0209084	0.497695	0.00178027	0.337958	0.798204	ENST00000683076	MAP4	ENSG00000047849	protein_coding	gap	3-47998880-48016333	0
2-204483449-204484369	GPC2	0.0362118	-0.0209093	0.49693	0.00578198	1.03166	1.6463	ENST00000456384	ENSG00000237843	ENSG00000237843	lncRNA	gap	2-204475624-204507614	0
6-113790626-113791493	GPC2	0.0118331	-0.0209095	0.497844	0.00193213	0.284596	0.715058	ENST00000456424	ENSG00000231912	ENSG00000231912	lncRNA	exon	6-113791829-113792143	335
4-548735-549644	GPC2	0.0183912	-0.0209096	0.497609	0.00340932	0.462469	0.939553	ENST00000453061	PIGG	ENSG00000174227	protein_coding	utr	4-539370-540200	8534
4-64247943-64248846	GPC2	0.0120654	-0.0209097	0.497758	0.00111962	0.266809	0.715058	ENST00000507440	TECRL	ENSG00000205678	protein_coding	utr	4-64275257-64277034	26410
13-67550057-67551047	GPC2	0.011009	-0.0209102	0.497751	0.000885497	0.249022	0.698429	ENST00000662515	ENSG00000287876	ENSG00000287876	lncRNA	exon	13-67577624-67579459	26576
5-72749581-72750386	GPC2	0.0121641	-0.0209105	0.497721	0.00116545	0.284596	0.740002	ENST00000663630	ENSG00000251613	ENSG00000251613	lncRNA	gap	5-72693783-72761614	0
10-89794753-89795496	GPC2	0.0199815	-0.0209129	0.49771	0.00735065	0.533618	0.98944	ENST00000637720	ENSG00000283578	ENSG00000283578	processed_pseudogene	exon	10-89786610-89787107	7645
18-45479070-45480005	GPC2	0.0128876	-0.0209134	0.497813	0.00240446	0.320171	0.756631	ENST00000586448	SLC14A2	ENSG00000132874	protein_coding	gap	18-45213192-45483232	0
6-65531163-65532091	GPC2	0.00416209	-0.0209199	0.497867	0.000106822	0.0889363	0.515507	ENST00000503581	EYS	ENSG00000188107	protein_coding	gap	6-65495994-65639777	0
7-151003283-151004197	GPC2	0.0362726	-0.0209217	0.496935	0.00619843	1.04945	1.66293	ENST00000484524	NOS3	ENSG00000164867	protein_coding	cds	7-151003151-151003288	0
17-77354873-77355703	GPC2	0.0222459	-0.0209217	0.497519	0.00477617	0.569192	1.06427	LRG_370t2	LRG_370	LRG_370	LRG_gene	gap	17-77307198-77402058	0
13-93983744-93984665	GPC2	0.0169128	-0.0209222	0.497592	0.00189403	0.39132	0.873036	ENST00000377047	GPC6	ENSG00000183098	protein_coding	gap	13-93830546-94027728	0
1-30218196-30219116	GPC2	0.0126324	-0.0209224	0.497681	0.000987679	0.284596	0.748316	ENST00000442774	ENSG00000231251	ENSG00000231251	processed_pseudogene	exon	1-30226523-30226615	7406
17-79589965-79590808	GPC2	0.0185226	-0.0209224	0.49761	0.00342347	0.462469	0.939553	ENST00000693108	RBFOX3	ENSG00000167281	protein_coding	gap	17-79482599-79610825	0
4-7357073-7357745	GPC2	0.0276142	-0.0209225	0.49749	0.00990433	0.747065	1.24719	ENST00000507866	SORCS2	ENSG00000184985	protein_coding	gap	4-7193127-7396287	0
19-43120182-43121066	GPC2	0.00706821	-0.0209258	0.497888	0.000474223	0.160085	0.582024	ENST00000635495	ENSG00000282943	ENSG00000282943	lncRNA	gap	19-43101701-43170004	0
16-64656362-64657255	GPC2	0.0243045	-0.0209258	0.497377	0.00439428	0.640342	1.16405	ENST00000564046	ENSG00000259846	ENSG00000259846	lncRNA	exon	16-64600139-64600247	56114
17-32648149-32649043	GPC2	0.0192883	-0.0209267	0.497697	0.00518856	0.480256	0.939553	ENST00000582272	ENSG00000264458	ENSG00000264458	lncRNA	gap	17-32632480-32686252	0
12-53335933-53336744	GPC2	0.0186338	-0.0209283	0.497692	0.00457089	0.462469	0.922923	ENST00000537210	SP7	ENSG00000170374	protein_coding	utr	12-53336146-53336342	0
6-123007457-123008345	GPC2	0.0103142	-0.02093	0.497828	0.000994168	0.231234	0.66517	ENST00000368438	CLVS2	ENSG00000146352	protein_coding	gap	6-122996747-123010984	0
13-42486595-42487478	GPC2	0.0112415	-0.0209312	0.497879	0.00185916	0.266809	0.690114	ENST00000637043	LINC02341	ENSG00000283554	lncRNA	exon	13-42485469-42485956	638
7-69213625-69214514	GPC2	0.00998175	-0.0209314	0.497827	0.000990185	0.231234	0.66517	ENST00000670444	ENSG00000225718	ENSG00000225718	lncRNA	gap	7-69187314-69271964	0
3-67465456-67466317	GPC2	0.0270711	-0.0209318	0.497477	0.0076707	0.693703	1.19731	ENST00000493112	SUCLG2	ENSG00000172340	protein_coding	gap	3-67400852-67495797	0
20-33964172-33965058	GPC2	0.0256419	-0.0209325	0.49751	0.00784981	0.675916	1.17236	ENST00000425307	ENSG00000228958	ENSG00000228958	processed_pseudogene	exon	20-33965162-33965576	103
2-140540227-140541104	GPC2	0.0100497	-0.0209331	0.497704	0.000574923	0.231234	0.690114	ENST00000389484	LRP1B	ENSG00000168702	protein_coding	cds	2-140540973-140541098	0
2-171790893-171791707	GPC2	0.0117411	-0.0209337	0.497675	0.000785827	0.266809	0.731687	ENST00000422440	SLC25A12	ENSG00000115840	protein_coding	cds	2-171791451-171791589	0
13-43259795-43260641	GPC2	0.0075368	-0.0209344	0.497807	0.000323867	0.160085	0.598653	ENST00000690772	ENOX1	ENSG00000120658	protein_coding	gap	13-43236739-43265397	0
2-79208105-79208920	GPC2	0.00483982	-0.0209347	0.497872	0.000162855	0.106724	0.532136	ENST00000466387	CTNNA2	ENSG00000066032	protein_coding	gap	2-79198077-79312708	0
7-113099760-113100661	GPC2	0.0218666	-0.0209365	0.497349	0.00219272	0.533618	1.06427	ENST00000441928	ENSG00000225457	ENSG00000225457	lncRNA	exon	7-113100663-113100885	1
4-89355820-89356712	GPC2	0.0108155	-0.020937	0.497751	0.000882134	0.249022	0.698429	ENST00000609438	GPRIN3	ENSG00000185477	protein_coding	exon	4-89307615-89307800	48019
7-10239448-10240368	GPC2	0.0319421	-0.0209377	0.497357	0.00949116	0.836001	1.3636	ENST00000656131	ENSG00000286639	ENSG00000286639	lncRNA	gap	7-10212588-10239764	0
9-118944995-118945635	GPC2	0.00681892	-0.0209377	0.497888	0.000474438	0.160085	0.582024	ENST00000437576	ENSG00000231166	ENSG00000231166	processed_pseudogene	exon	9-118763867-118764345	180649
4-23333984-23334842	GPC2	0.0220019	-0.0209383	0.497569	0.00673969	0.604767	1.08922	ENST00000512563	ENSG00000249547	ENSG00000249547	lncRNA	exon	4-23285437-23285573	48410
16-76489735-76490634	GPC2	0.0285158	-0.0209385	0.497217	0.00517245	0.78264	1.33865	ENST00000655556	ENSG00000287694	ENSG00000287694	protein_coding	cds	16-76489686-76489883	0
3-36525206-36525975	GPC2	0.0219677	-0.0209387	0.497069	0.000916596	0.551405	1.1391	ENST00000457375	STAC	ENSG00000144681	protein_coding	gap	3-36505835-36528695	0
2-139378229-139379132	GPC2	0.0120002	-0.0209389	0.49772	0.00116107	0.284596	0.740002	ENST00000429008	ENSG00000226939	ENSG00000226939	lncRNA	gap	2-139368485-139378909	0
7-34831134-34832050	GPC2	0.0208893	-0.0209402	0.497301	0.00164048	0.515831	1.05596	ENST00000531252	NPSR1	ENSG00000187258	protein_coding	gap	7-34827603-34834383	0
11-122609676-122610563	GPC2	0.00858815	-0.0209404	0.49794	0.00102436	0.19566	0.606968	ENST00000526011	ENSG00000254572	ENSG00000254572	processed_pseudogene	exon	11-122613444-122614486	2880
7-127379397-127380281	GPC2	0.015592	-0.0209406	0.497707	0.00252941	0.373533	0.831463	ENST00000439506	ZNF800	ENSG00000048405	protein_coding	gap	7-127377330-127386059	0
5-14794580-14795459	GPC2	0.0105321	-0.0209413	0.497788	0.000834523	0.231234	0.673485	LRG_1362t1	LRG_1362	LRG_1362	LRG_gene	gap	5-14769192-14871351	0
5-147169029-147169763	GPC2	0.0257497	-0.0209418	0.497313	0.00466411	0.693703	1.23056	ENST00000504297	STK32A-AS1	ENSG00000250343	lncRNA	exon	5-147180204-147180744	10440
X-14507850-14508751	GPC2	0.029713	-0.0209425	0.497389	0.00972885	0.818214	1.33865	ENST00000443437	GLRA2	ENSG00000101958	protein_coding	exon	X-14529298-14529519	20546
18-37054977-37055835	GPC2	0.015421	-0.0209431	0.497707	0.00253213	0.373533	0.831463	ENST00000592611	KIAA1328	ENSG00000150477	protein_coding	gap	18-36959436-37066889	0
8-105808976-105809811	GPC2	0.00822043	-0.0209442	0.497899	0.000850694	0.19566	0.615282	ENST00000659633	ZFPM2-AS1	ENSG00000251003	lncRNA	gap	8-105798443-105927650	0
13-51668669-51669545	GPC2	0.0226904	-0.0209461	0.497566	0.0061165	0.58698	1.07259	ENST00000298125	WDFY2	ENSG00000139668	protein_coding	gap	13-51660664-51675169	0
8-121585646-121586498	GPC2	0.0190501	-0.0209468	0.497654	0.0044794	0.480256	0.947867	ENST00000303924	HAS2	ENSG00000170961	protein_coding	utr	8-121612116-121614108	25617
20-53343201-53344104	GPC2	0.0119992	-0.0209469	0.497843	0.00192596	0.284596	0.715058	ENST00000606932	ENSG00000271774	ENSG00000271774	lncRNA	gap	20-53273382-53487141	0
4-21759896-21760841	GPC2	0.00864586	-0.0209488	0.497772	0.000366963	0.177873	0.623597	ENST00000515786	KCNIP4	ENSG00000185774	protein_coding	gap	4-20850668-21762920	0
21-31387521-31388381	GPC2	0.0154434	-0.0209493	0.497542	0.00134192	0.373533	0.864721	ENST00000469412	TIAM1	ENSG00000156299	protein_coding	gap	21-31339423-31463982	0
12-94732967-94733820	GPC2	0.0190027	-0.0209497	0.497737	0.00595222	0.480256	0.931238	ENST00000261226	TMCC3	ENSG00000057704	protein_coding	exon	12-94650353-94650557	82409
8-67866009-67866868	GPC2	0.0172545	-0.0209504	0.497473	0.0013945	0.409107	0.914609	ENST00000529136	ENSG00000255531	ENSG00000255531	processed_pseudogene	exon	8-67849044-67849338	16670
5-126241574-126242489	GPC2	0.021156	-0.0209512	0.497675	0.00722834	0.551405	1.01438	ENST00000651847	ENSG00000248752	ENSG00000248752	lncRNA	gap	5-126195230-126368679	0
21-26956528-26957245	GPC2	0.00405121	-0.0209512	0.497991	0.000201358	0.0889363	0.490563	ENST00000652031	ADAMTS5	ENSG00000154736	protein_coding	gap	21-26954872-26965287	0
10-57695013-57695868	GPC2	0.00671647	-0.0209519	0.497842	0.000281752	0.142298	0.573709	ENST00000434711	ENSG00000235810	ENSG00000235810	processed_pseudogene	exon	10-57513157-57513425	181587
5-118956469-118957443	GPC2	0.0173735	-0.0209533	0.497354	0.00102525	0.426894	0.956182	ENST00000515439	DTWD2	ENSG00000169570	protein_coding	gap	5-118944650-118988293	0
7-112623426-112624254	GPC2	0.0129641	-0.0209549	0.497812	0.00239976	0.320171	0.756631	ENST00000670567	ENSG00000223646	ENSG00000223646	lncRNA	gap	7-112622589-112632557	0
2-191923291-191924180	GPC2	0.0145098	-0.020957	0.497615	0.00129366	0.337958	0.814833	ENST00000428980	CAVIN2-AS1	ENSG00000233766	lncRNA	gap	2-191923045-192030581	0
2-86875754-86876631	GPC2	0.00513169	-0.0209571	0.497831	0.000132876	0.106724	0.540451	ENST00000616781	ENSG00000233673	ENSG00000233673	transcribed_unprocessed_pseudogene	gap	2-86874056-86878516	0
1-9881735-9882545	GPC2	0.0167766	-0.0209576	0.497516	0.00188372	0.426894	0.922923	ENST00000400904	CTNNBIP1	ENSG00000178585	protein_coding	gap	1-9877990-9910094	0
14-36076391-36077271	GPC2	0.0337399	-0.0209579	0.497222	0.00942695	0.942725	1.49663	ENST00000546508	LINC00609	ENSG00000257585	lncRNA	gap	14-36070686-36164119	0
5-81001805-81002633	GPC2	0.00485961	-0.0209581	0.497913	0.000200572	0.106724	0.523821	ENST00000638442	RASGRF2	ENSG00000113319	protein_coding	gap	5-80961027-81042876	0
8-67323843-67324752	GPC2	0.0252324	-0.0209584	0.496899	0.00100816	0.658129	1.28045	ENST00000519436	ARFGEF1	ENSG00000066777	protein_coding	gap	8-67302467-67343163	0
6-119066324-119066763	GPC2	0.00842191	-0.0209587	0.497817	0.000587342	0.19566	0.631912	ENST00000621231	FAM184A	ENSG00000111879	protein_coding	gap	6-119024814-119078140	0
3-88255339-88256249	GPC2	0.0118812	-0.0209588	0.497798	0.00132563	0.266809	0.706743	ENST00000465687	ENSG00000242159	ENSG00000242159	processed_pseudogene	exon	3-88317156-88319022	60906
10-111993822-111994698	GPC2	0.011304	-0.0209591	0.497797	0.00131666	0.266809	0.706743	ENST00000656217	ENSG00000287231	ENSG00000287231	lncRNA	exon	10-111989851-111989909	3912
16-8265974-8266935	GPC2	0.00693197	-0.0209601	0.497884	0.00034432	0.142298	0.565395	ENST00000562361	ENSG00000260003	ENSG00000260003	lncRNA	exon	16-8276263-8276305	9327
2-66698069-66698865	GPC2	0.0152621	-0.0209606	0.49762	0.00155903	0.355745	0.831463	ENST00000660433	LINC01797	ENSG00000237179	lncRNA	gap	2-66697296-66703117	0
11-113579005-113579829	GPC2	0.0349718	-0.0209633	0.49704	0.00692292	0.996087	1.58809	ENST00000540600	DRD2	ENSG00000149295	protein_coding	exon	11-113475658-113475691	103313
2-98519085-98519789	GPC2	0.0221323	-0.0209633	0.497443	0.00410051	0.58698	1.09753	ENST00000409851	INPP4A	ENSG00000040933	protein_coding	gap	2-98519026-98519945	0
4-108611175-108611951	GPC2	0.0215142	-0.0209635	0.497719	0.00907433	0.569192	1.0227	ENST00000510212	RPL34-DT	ENSG00000234492	lncRNA	gap	4-108602846-108620307	0
11-120587458-120588351	GPC2	0.00960296	-0.0209642	0.497827	0.000990103	0.231234	0.66517	LRG_1012t1	LRG_1012	LRG_1012	LRG_gene	gap	11-120511888-120653684	0
20-57889906-57890802	GPC2	0.0266856	-0.0209643	0.497398	0.00654479	0.711491	1.23056	ENST00000582082	ENSG00000263453	ENSG00000263453	miRNA	exon	20-57895394-57895444	4591
10-35800216-35801086	GPC2	0.00706527	-0.0209647	0.497929	0.000574879	0.160085	0.573709	ENST00000626667	PCAT5	ENSG00000280719	lncRNA	exon	10-35798029-35800920	0
18-52633637-52634504	GPC2	0.00842013	-0.0209654	0.497771	0.000365074	0.177873	0.623597	LRG_1107t1	LRG_1107	LRG_1107	LRG_gene	gap	18-52340879-52752053	0
1-164361762-164362215	GPC2	0.010205	-0.0209655	0.497787	0.000830198	0.231234	0.673485	ENST00000444896	ENSG00000213070	ENSG00000213070	processed_pseudogene	exon	1-164356767-164357364	4397
1-151881242-151882122	GPC2	0.0143606	-0.0209669	0.497532	0.000929729	0.337958	0.831463	ENST00000483207	THEM4	ENSG00000159445	protein_coding	gap	1-151877126-151888272	0
1-112410653-112411507	GPC2	0.0135906	-0.0209672	0.49765	0.00125773	0.320171	0.789889	ENST00000441739	CTTNBP2NL	ENSG00000143079	protein_coding	gap	1-112396586-112412193	0
1-160365697-160366417	GPC2	0.0352489	-0.0209676	0.497158	0.00942033	0.996087	1.56315	ENST00000302101	NHLH1	ENSG00000171786	protein_coding	exon	1-160367071-160367337	653
16-49094199-49095027	GPC2	0.0109274	-0.0209687	0.497792	0.00105606	0.249022	0.690114	ENST00000659681	ENSG00000287469	ENSG00000287469	lncRNA	gap	16-49076704-49113975	0
14-81605231-81606105	GPC2	0.0178597	-0.0209696	0.497682	0.0034626	0.426894	0.889665	ENST00000670489	LINC01467	ENSG00000258977	lncRNA	gap	14-81605555-81607131	0
14-58873207-58874045	GPC2	0.0148702	-0.020971	0.497493	0.000794412	0.337958	0.839777	ENST00000669795	LINC01500	ENSG00000258583	lncRNA	gap	14-58828556-58888797	0
17-34781278-34782187	GPC2	0.0141986	-0.020971	0.497654	0.00151288	0.337958	0.806519	ENST00000577556	ENSG00000264174	ENSG00000264174	lncRNA	exon	17-34725509-34726170	55107
9-20087342-20088194	GPC2	0.013494	-0.0209712	0.497691	0.00148111	0.320171	0.781575	ENST00000611241	ENSG00000277711	ENSG00000277711	processed_pseudogene	exon	9-19967239-19967994	119347
12-89077735-89078623	GPC2	0.00771919	-0.0209712	0.497894	0.000642502	0.177873	0.598653	ENST00000549278	LINC02458	ENSG00000246363	lncRNA	gap	12-89051268-89122937	0
12-72162314-72163211	GPC2	0.0207543	-0.0209728	0.497584	0.00438858	0.515831	0.997755	ENST00000548156	TRHDE	ENSG00000072657	protein_coding	gap	12-72105753-72377994	0
2-43266365-43267259	GPC2	0.0252292	-0.0209733	0.497027	0.00170928	0.675916	1.27214	ENST00000467668	THADA	ENSG00000115970	protein_coding	gap	2-43232883-43277226	0
12-75977717-75978633	GPC2	0.0460092	-0.0209748	0.4966	0.00745868	1.42298	2.1036	ENST00000552856	ENSG00000258077	ENSG00000258077	lncRNA	gap	12-75777531-75983720	0
22-26932869-26933769	GPC2	0.0257803	-0.0209782	0.497386	0.00494694	0.658129	1.18068	ENST00000670559	LINC01422	ENSG00000223704	lncRNA	gap	22-26862106-26949698	0
10-33889175-33890058	GPC2	0.00872839	-0.0209784	0.497863	0.00092083	0.213447	0.640226	ENST00000434552	LINC02629	ENSG00000223470	lncRNA	exon	10-33909238-33909322	19179
16-19737136-19738023	GPC2	0.00712835	-0.0209788	0.497889	0.000475257	0.160085	0.582024	ENST00000695302	IQCK	ENSG00000174628	protein_coding	gap	16-19735451-19763847	0
5-59896852-59897757	GPC2	0.0100835	-0.0209799	0.497869	0.001187	0.231234	0.656855	ENST00000514231	PDE4D	ENSG00000113448	protein_coding	gap	5-59797133-59988487	0
3-197085929-197086834	GPC2	0.00659688	-0.0209814	0.497842	0.000281752	0.142298	0.573709	ENST00000671246	DLG1	ENSG00000075711	protein_coding	gap	3-197085757-197090911	0
6-148709273-148710133	GPC2	0.0262816	-0.0209816	0.497475	0.0076269	0.693703	1.19731	ENST00000367463	UST	ENSG00000111962	protein_coding	exon	6-148747030-148747677	36896
9-90459959-90460853	GPC2	0.00710887	-0.0209822	0.497892	0.000636124	0.177873	0.598653	ENST00000665506	LINC01501	ENSG00000229613	lncRNA	exon	9-90462899-90463802	2045
1-76253937-76254833	GPC2	0.0239173	-0.0209825	0.497506	0.00771948	0.675916	1.17236	ENST00000328299	ST6GALNAC3	ENSG00000184005	protein_coding	gap	1-76074885-76313804	0
7-17183585-17184386	GPC2	0.0119533	-0.0209825	0.497757	0.00111753	0.266809	0.715058	ENST00000659951	ENSG00000237773	ENSG00000237773	lncRNA	gap	7-17168592-17259251	0
2-226748682-226749544	GPC2	0.00505734	-0.0209831	0.497914	0.000201471	0.106724	0.523821	ENST00000305123	IRS1	ENSG00000169047	protein_coding	gap	2-226736251-226794988	0
15-41249459-41250342	GPC2	0.0449253	-0.0209839	0.496487	0.00572105	1.42298	2.12854	ENST00000561280	CHP1	ENSG00000187446	protein_coding	gap	15-41243740-41256909	0
11-70577856-70578659	GPC2	0.0131496	-0.020984	0.497599	0.000699975	0.284596	0.764946	ENST00000659264	SHANK2	ENSG00000162105	protein_coding	gap	11-70502932-70659827	0
1-56289949-56290745	GPC2	0.0124512	-0.0209845	0.497804	0.00164015	0.284596	0.723372	ENST00000642129	ENSG00000284686	ENSG00000284686	protein_coding	gap	1-56249201-56483262	0
12-89779038-89779923	GPC2	0.00244081	-0.0209851	0.49798	7.81231e-05	0.0533618	0.457304	ENST00000651272	ENSG00000258216	ENSG00000258216	lncRNA	gap	12-89717364-89800960	0
12-90191213-90192022	GPC2	0.00413376	-0.020986	0.497991	0.00020138	0.0889363	0.490563	ENST00000548722	ENSG00000257194	ENSG00000257194	lncRNA	exon	12-90111937-90112779	78433
6-84979195-84980064	GPC2	0.00640103	-0.0209867	0.497883	0.000341852	0.142298	0.565395	ENST00000401925	ENSG00000216523	ENSG00000216523	processed_pseudogene	exon	6-84966397-84966625	12569
7-158355207-158356138	GPC2	0.0264599	-0.0209876	0.497552	0.00956847	0.693703	1.18068	ENST00000409483	PTPRN2	ENSG00000155093	protein_coding	gap	7-158205274-158489734	0
16-23966758-23967632	GPC2	0.0106351	-0.0209883	0.497669	0.000617736	0.249022	0.715058	ENST00000647422	PRKCB	ENSG00000166501	protein_coding	gap	16-23963821-23988507	0
6-13558952-13559513	GPC2	0.0153631	-0.0209886	0.497501	0.00114056	0.373533	0.873036	ENST00000365481	ENSG00000202351	ENSG00000202351	misc_RNA	exon	6-13547704-13548013	10938
1-197096044-197096816	GPC2	0.0130134	-0.0209895	0.497853	0.00281781	0.320171	0.748316	ENST00000680710	ASPM	ENSG00000066279	protein_coding	cds	1-197095998-197096164	0
11-99383531-99384432	GPC2	0.023755	-0.0209898	0.497163	0.0016123	0.58698	1.15573	ENST00000528727	CNTN5	ENSG00000149972	protein_coding	gap	11-99325485-99556144	0
1-221939378-221940260	GPC2	0.0251135	-0.0209907	0.4973	0.00344701	0.640342	1.18068	ENST00000412445	LINC02257	ENSG00000238042	lncRNA	gap	1-221918713-221978359	0
11-92635236-92636005	GPC2	0.0081812	-0.0209912	0.497771	0.000365041	0.177873	0.623597	ENST00000525166	FAT3	ENSG00000165323	protein_coding	gap	11-92524949-92697383	0
1-107523490-107524492	GPC2	0.00575894	-0.0209914	0.497795	0.000159593	0.124511	0.565395	ENST00000416095	ENSG00000224550	ENSG00000224550	processed_pseudogene	exon	1-107505203-107505448	18041
16-2486845-2487735	GPC2	0.0213927	-0.020992	0.497348	0.00217805	0.533618	1.06427	ENST00000646147	TBC1D24	ENSG00000162065	protein_coding	gap	16-2475171-2496033	0
4-132706724-132707638	GPC2	0.00922446	-0.0209931	0.497905	0.00110922	0.213447	0.631912	ENST00000667267	LINC01256	ENSG00000251398	lncRNA	exon	4-132678423-132678503	28220
10-59582565-59583386	GPC2	0.0344611	-0.0209932	0.496955	0.00547407	0.996087	1.60472	ENST00000647375	ENSG00000235140	ENSG00000235140	lncRNA	gap	10-59579077-59594951	0
10-47299765-47300623	GPC2	0.0109615	-0.0209933	0.497751	0.000884825	0.249022	0.698429	ENST00000580279	GDF10	ENSG00000266524	protein_coding	utr	10-47300197-47300651	0
15-46786639-46787536	GPC2	0.0155083	-0.0209951	0.497584	0.00157822	0.373533	0.856406	ENST00000559148	ENSG00000259255	ENSG00000259255	lncRNA	gap	15-46693623-46804640	0
2-26668971-26669788	GPC2	0.0205378	-0.0209957	0.49747	0.00367257	0.551405	1.05596	ENST00000420852	ENSG00000225378	ENSG00000225378	lncRNA	exon	2-26671254-26671673	1465
10-54081747-54082616	GPC2	0.00918593	-0.0209967	0.497538	0.000273903	0.231234	0.723372	ENST00000644397	PCDH15	ENSG00000150275	protein_coding	gap	10-54079425-54089983	0
4-128287574-128288486	GPC2	0.34777	-0.0209973	0.484835	0.00274755	53.0416	55.3172	ENST00000613358	PGRMC2	ENSG00000164040	protein_coding	cds	4-128287373-128287862	0
18-43780535-43781437	GPC2	0.00720944	-0.0209998	0.497934	0.000769888	0.177873	0.590338	ENST00000589621	ENSG00000267716	ENSG00000267716	processed_pseudogene	exon	18-44039471-44040140	258033
20-57806414-57807322	GPC2	0.0224916	-0.0210011	0.497479	0.00419293	0.569192	1.07259	ENST00000582082	ENSG00000263453	ENSG00000263453	miRNA	exon	20-57895394-57895444	88071
5-66969375-66970270	GPC2	0.022178	-0.0210012	0.497236	0.00184742	0.569192	1.12247	ENST00000490016	MAST4	ENSG00000069020	protein_coding	gap	5-66917019-67054403	0
10-10068021-10068923	GPC2	0.00608153	-0.0210017	0.497837	0.000197077	0.124511	0.55708	ENST00000429539	LINC02670	ENSG00000224788	lncRNA	exon	10-10063296-10063502	4518
12-11786421-11787261	GPC2	0.0249181	-0.0210021	0.497503	0.00709443	0.658129	1.15573	LRG_609t1	LRG_609	LRG_609	LRG_gene	gap	12-11752580-11839139	0
15-52671157-52671833	GPC2	0.0117006	-0.0210034	0.497717	0.0009411	0.266809	0.723372	ENST00000619572	FAM214A	ENSG00000047346	protein_coding	gap	15-52613858-52678005	0
3-109026028-109026910	GPC2	0.0116769	-0.0210042	0.497675	0.000786957	0.266809	0.731687	ENST00000483760	MORC1	ENSG00000114487	protein_coding	gap	3-109005316-109027750	0
6-23394432-23395260	GPC2	0.0283338	-0.0210045	0.497414	0.00853175	0.764852	1.28045	ENST00000690652	ENSG00000289368	ENSG00000289368	lncRNA	gap	6-23345037-23457589	0
13-46119754-46120687	GPC2	0.012603	-0.0210046	0.497644	0.00101941	0.302383	0.77326	ENST00000667409	CPB2-AS1	ENSG00000235903	lncRNA	gap	13-46113508-46119996	0
3-106438611-106439445	GPC2	0.00644475	-0.0210049	0.497883	0.0003426	0.142298	0.565395	ENST00000668075	LINC00882	ENSG00000242759	lncRNA	exon	3-106449775-106450097	10329
6-88805484-88806398	GPC2	0.00970233	-0.0210056	0.497864	0.000927882	0.213447	0.640226	ENST00000627296	RNGTT	ENSG00000111880	protein_coding	gap	6-88801633-88844356	0
9-19511829-19512789	GPC2	0.020119	-0.0210057	0.49766	0.00508776	0.498043	0.964497	ENST00000341998	SLC24A2	ENSG00000155886	protein_coding	utr	9-19507455-19516152	0
7-154894509-154895383	GPC2	0.0266644	-0.0210068	0.49752	0.00938472	0.711491	1.20562	ENST00000404039	DPP6	ENSG00000130226	protein_coding	utr	7-154892481-154894285	223
3-43895425-43896206	GPC2	0.0202597	-0.0210094	0.497629	0.00564036	0.533618	1.00607	ENST00000605537	ENSG00000271192	ENSG00000271192	lncRNA	exon	3-43996896-43997443	100689
16-68448199-68449102	GPC2	0.345324	-0.0210105	0.485158	0.00325268	51.4763	53.5462	ENST00000561749	SMPD3	ENSG00000103056	protein_coding	utr	16-68448353-68448492	0
9-100571500-100572368	GPC2	0.0125428	-0.0210118	0.497767	0.00168581	0.302383	0.748316	ENST00000502978	MSANTD3-TMEFF1	ENSG00000251349	protein_coding	gap	9-100561521-100572517	0
13-39509617-39510542	GPC2	0.0281642	-0.0210125	0.497454	0.00957056	0.764852	1.27214	ENST00000648377	LHFPL6	ENSG00000183722	protein_coding	gap	13-39378527-39600831	0
22-17386876-17387750	GPC2	0.0195384	-0.0210128	0.49729	0.0012252	0.480256	1.0227	ENST00000400585	CECR2	ENSG00000099954	protein_coding	gap	22-17360024-17477587	0
2-178335684-178336538	GPC2	0.00998728	-0.0210132	0.497828	0.00099237	0.231234	0.66517	ENST00000409631	OSBPL6	ENSG00000079156	protein_coding	cds	2-178336301-178336433	0
13-100844946-100845871	GPC2	0.0283497	-0.0210136	0.497409	0.00785447	0.747065	1.26382	ENST00000457843	NALCN-AS1	ENSG00000233009	lncRNA	gap	13-100740629-101013217	0
3-32752619-32753483	GPC2	0.0107332	-0.0210137	0.497833	0.00125544	0.249022	0.681799	ENST00000471003	CNOT10	ENSG00000182973	protein_coding	gap	3-32753328-32759457	0
16-59330082-59330864	GPC2	0.0248564	-0.0210167	0.497378	0.00441391	0.640342	1.16405	ENST00000657379	ENSG00000245768	ENSG00000245768	lncRNA	exon	16-59199111-59199395	130686
4-187616971-187617811	GPC2	0.028239	-0.0210179	0.497417	0.00920503	0.78264	1.29708	ENST00000669490	ENSG00000249642	ENSG00000249642	lncRNA	gap	4-187614000-187626778	0
2-117672509-117673378	GPC2	0.0116577	-0.0210184	0.497716	0.000936421	0.266809	0.723372	ENST00000656175	ENSG00000238207	ENSG00000238207	lncRNA	exon	2-117754139-117757774	80760
10-100791141-100791968	GPC2	0.0153542	-0.0210199	0.497538	0.00112821	0.355745	0.848092	ENST00000679374	PAX2	ENSG00000075891	protein_coding	gap	10-100781366-100806429	0
16-89338578-89339478	GPC2	0.018001	-0.0210215	0.49736	0.00121214	0.444682	0.972811	ENST00000683497	ENSG00000288715	ENSG00000288715	protein_coding	gap	16-89317079-89418283	0
14-30054095-30054885	GPC2	0.0121386	-0.0210216	0.497638	0.000821972	0.284596	0.756631	ENST00000549503	PRKD1	ENSG00000184304	protein_coding	gap	14-30047788-30191298	0
7-137496919-137497900	GPC2	0.00570086	-0.0210243	0.497919	0.000294412	0.124511	0.540451	ENST00000614521	DGKI	ENSG00000157680	protein_coding	gap	7-137487690-137521865	0
13-58818583-58819453	GPC2	0.00579676	-0.0210248	0.497795	0.000160028	0.124511	0.565395	ENST00000425106	ENSG00000223717	ENSG00000223717	processed_pseudogene	exon	13-58751047-58752233	66349
3-25001097-25001972	GPC2	0.0152072	-0.0210252	0.497453	0.000674308	0.337958	0.848092	ENST00000690576	RARB	ENSG00000077092	protein_coding	gap	3-24858753-25060124	0
3-88640407-88641077	GPC2	0.0290757	-0.0210253	0.496909	0.00258515	0.836001	1.45506	ENST00000468361	ENSG00000242365	ENSG00000242365	processed_pseudogene	exon	3-88601061-88601402	39004
10-5466248-5467107	GPC2	0.0204985	-0.0210254	0.497342	0.00189492	0.515831	1.04764	ENST00000355029	NET1	ENSG00000173848	protein_coding	utr	10-5456995-5459056	7191
11-117171486-117172248	GPC2	0.0133369	-0.0210285	0.497485	0.000635713	0.320171	0.823148	ENST00000530272	PAFAH1B2	ENSG00000168092	protein_coding	cds	11-117171622-117171746	0
8-53543518-53544383	GPC2	0.0111209	-0.0210286	0.49792	0.00219647	0.266809	0.681799	ENST00000512867	ENSG00000206144	ENSG00000206144	processed_pseudogene	exon	8-53539092-53540300	3217
5-54457007-54457907	GPC2	0.0269649	-0.0210292	0.497028	0.00171994	0.675916	1.27214	ENST00000302005	HSPB3	ENSG00000169271	protein_coding	utr	5-54456243-54456377	629
11-113327271-113328168	GPC2	0.0200033	-0.0210298	0.497665	0.00575419	0.515831	0.981126	ENST00000531164	TTC12	ENSG00000149292	protein_coding	gap	11-113325646-113329919	0
21-31555642-31556524	GPC2	0.0354689	-0.0210313	0.497004	0.00665398	1.01387	1.61304	ENST00000469412	TIAM1	ENSG00000156299	protein_coding	gap	21-31464036-31559918	0
1-12209952-12210647	GPC2	0.0186689	-0.0210328	0.497567	0.00259836	0.444682	0.931238	ENST00000492361	TNFRSF1B	ENSG00000028137	protein_coding	exon	1-12206740-12209228	723
6-127994724-127995596	GPC2	0.00748173	-0.0210332	0.497848	0.000392284	0.160085	0.590338	ENST00000532331	PTPRK	ENSG00000152894	protein_coding	cds	6-127995462-127995538	0
4-134273170-134274049	GPC2	0.0192478	-0.0210337	0.497696	0.00518064	0.480256	0.939553	ENST00000671422	ENSG00000251199	ENSG00000251199	lncRNA	gap	4-134255521-134307540	0
15-55858429-55859340	GPC2	0.0235129	-0.0210361	0.497403	0.00360772	0.58698	1.10585	ENST00000648451	NEDD4	ENSG00000069869	protein_coding	gap	15-55856197-55860406	0
10-101716685-101717601	GPC2	0.0115449	-0.0210369	0.497715	0.00093312	0.266809	0.723372	ENST00000670664	ENSG00000224817	ENSG00000224817	lncRNA	gap	10-101708402-101729752	0
10-35784482-35785370	GPC2	0.023408	-0.0210388	0.497404	0.00361615	0.58698	1.10585	ENST00000626667	PCAT5	ENSG00000280719	lncRNA	gap	10-35778516-35796605	0
2-30885751-30886656	GPC2	0.011309	-0.0210389	0.497797	0.00132134	0.266809	0.706743	ENST00000649302	ENSG00000285984	ENSG00000285984	lncRNA	exon	2-30887626-30887765	969
3-31709137-31710074	GPC2	0.0126208	-0.0210395	0.497725	0.00142504	0.302383	0.756631	ENST00000673388	OSBPL10	ENSG00000144645	protein_coding	gap	3-31702509-31733256	0
X-30060461-30061362	GPC2	0.00788382	-0.0210397	0.49777	0.000361694	0.177873	0.623597	ENST00000441918	ENSG00000227592	ENSG00000227592	processed_pseudogene	exon	X-30017160-30017881	42579
18-23195041-23195897	GPC2	0.0242809	-0.0210399	0.497452	0.00465904	0.604767	1.11416	ENST00000585061	CABLES1	ENSG00000134508	protein_coding	gap	18-23188910-23257894	0
10-106399973-106400883	GPC2	0.0134704	-0.0210401	0.497813	0.0024023	0.320171	0.756631	ENST00000399415	ENSG00000215002	ENSG00000215002	processed_pseudogene	exon	10-106550106-106550484	149222
9-114850685-114851641	GPC2	0.010049	-0.0210418	0.497745	0.000689508	0.231234	0.681799	ENST00000648852	DELEC1	ENSG00000173077	lncRNA	gap	9-114851017-114921449	0
14-63885483-63886239	GPC2	0.0286152	-0.0210426	0.497455	0.00960003	0.764852	1.27214	LRG_872t1	LRG_872	LRG_872	LRG_gene	gap	14-63853144-63909097	0
8-68218270-68219086	GPC2	0.0239057	-0.0210433	0.497534	0.0065926	0.622554	1.11416	ENST00000520235	PREX2	ENSG00000046889	protein_coding	gap	8-68217719-68220175	0
15-64678419-64679247	GPC2	0.0152007	-0.0210434	0.497786	0.0034049	0.373533	0.814833	ENST00000326648	ZNF609	ENSG00000180357	protein_coding	cds	15-64678116-64678482	0
9-4837356-4838102	GPC2	0.016922	-0.0210437	0.497471	0.00138186	0.409107	0.914609	ENST00000473230	RCL1	ENSG00000120158	protein_coding	gap	9-4833229-4841204	0
4-66795423-66796314	GPC2	0.00417635	-0.0210444	0.497867	0.00010688	0.0889363	0.515507	ENST00000517081	ENSG00000252890	ENSG00000252890	snRNA	exon	4-66897262-66897371	100947
8-72479032-72479959	GPC2	0.0137999	-0.0210447	0.497568	0.000897989	0.320171	0.806519	ENST00000521224	ENSG00000254347	ENSG00000254347	lncRNA	exon	8-72470815-72470972	8059
4-13908422-13909334	GPC2	0.0156477	-0.0210462	0.497751	0.00342939	0.39132	0.839777	ENST00000669061	LINC01182	ENSG00000250634	lncRNA	gap	4-13838460-14000820	0
17-74259918-74260792	GPC2	0.0192033	-0.0210472	0.497492	0.0025386	0.480256	0.981126	ENST00000529107	TTYH2	ENSG00000141540	protein_coding	cds	17-74260129-74260209	0
6-145022267-145022968	GPC2	0.0113844	-0.0210474	0.497715	0.000932509	0.266809	0.723372	ENST00000367545	UTRN	ENSG00000152818	protein_coding	utr	6-144850998-144853034	169232
4-74895980-74896874	GPC2	0.00755505	-0.0210478	0.497934	0.000772466	0.177873	0.590338	ENST00000670521	ENSG00000287375	ENSG00000287375	lncRNA	exon	4-74882854-74882934	13045
X-137564042-137564776	GPC2	0.0370247	-0.0210483	0.497019	0.00816802	1.06724	1.66293	ENST00000690456	LINC02931	ENSG00000224765	lncRNA	gap	X-137561198-137564330	0
7-12758936-12759786	GPC2	0.0151223	-0.0210484	0.497664	0.00214428	0.373533	0.839777	ENST00000639998	ENSG00000229618	ENSG00000229618	lncRNA	gap	7-12758317-13217544	0
X-97946740-97947594	GPC2	0.00564817	-0.0210493	0.497878	0.000240088	0.124511	0.548765	ENST00000442570	ENSG00000234889	ENSG00000234889	processed_pseudogene	exon	X-97975878-97978641	28283
9-2029533-2030386	GPC2	0.0162095	-0.0210497	0.497757	0.00398873	0.409107	0.856406	LRG_882t1	LRG_882	LRG_882	LRG_gene	gap	9-2029248-2032951	0
18-72868529-72869090	GPC2	0.0132652	-0.0210505	0.497608	0.00105824	0.320171	0.798204	ENST00000580564	NETO1-DT	ENSG00000263958	lncRNA	gap	18-72868463-72881189	0
8-59816919-59817852	GPC2	0.00926749	-0.0210528	0.497818	0.00059121	0.19566	0.631912	ENST00000518653	ENSG00000253723	ENSG00000253723	processed_pseudogene	exon	8-59821124-59821433	3271
8-16511223-16512071	GPC2	0.00838602	-0.0210529	0.49773	0.000301753	0.177873	0.631912	ENST00000518026	MSR1	ENSG00000038945	protein_coding	utr	8-16511847-16511910	0
5-170651646-170652486	GPC2	0.0137791	-0.0210539	0.497609	0.00106142	0.320171	0.798204	ENST00000523591	KCNIP1-AS1	ENSG00000253591	lncRNA	gap	5-170642146-170678406	0
5-178467289-178468102	GPC2	0.022018	-0.0210543	0.497564	0.0060841	0.58698	1.07259	ENST00000681261	COL23A1	ENSG00000050767	protein_coding	gap	5-178306920-178560681	0
2-108412681-108413535	GPC2	0.0222681	-0.0210552	0.497435	0.00327566	0.551405	1.06427	ENST00000603004	ENSG00000271284	ENSG00000271284	processed_pseudogene	exon	2-108423612-108423885	10076
5-161847870-161848767	GPC2	0.0325745	-0.0210553	0.497254	0.00916413	0.90715	1.45506	ENST00000638112	GABRA1	ENSG00000022355	protein_coding	utr	5-161848191-161848422	0
9-20351345-20352239	GPC2	0.0187525	-0.0210559	0.497534	0.00294611	0.480256	0.972811	ENST00000630269	MLLT3	ENSG00000171843	protein_coding	gap	9-20346575-20353524	0
3-180361818-180362711	GPC2	0.00928386	-0.0210573	0.497822	0.000770328	0.213447	0.648541	ENST00000493579	ENSG00000239880	ENSG00000239880	processed_pseudogene	exon	3-180323107-180325059	36758
X-84384051-84384923	GPC2	0.0273077	-0.0210574	0.497322	0.00561889	0.729278	1.26382	ENST00000506585	HDX	ENSG00000165259	protein_coding	gap	X-84361613-84440531	0
22-28105266-28106191	GPC2	0.00792413	-0.0210607	0.497774	0.000482574	0.19566	0.640226	ENST00000612946	TTC28	ENSG00000100154	protein_coding	cds	22-28105279-28105802	0
8-128703397-128704272	GPC2	0.0104117	-0.0210608	0.497664	0.000482079	0.231234	0.698429	ENST00000675388	CCDC26	ENSG00000229140	lncRNA	gap	8-128663241-128808073	0
21-43600774-43601682	GPC2	0.00870917	-0.0210623	0.497899	0.000852714	0.19566	0.615282	ENST00000291560	HSF2BP	ENSG00000160207	protein_coding	gap	21-43592329-43613829	0
7-158442063-158442892	GPC2	0.00765785	-0.0210634	0.497852	0.000528728	0.177873	0.606968	ENST00000409483	PTPRN2	ENSG00000155093	protein_coding	gap	7-158205274-158489734	0
4-157423426-157424270	GPC2	0.00232665	-0.0210639	0.497979	7.7823e-05	0.0533618	0.457304	ENST00000296526	GRIA2	ENSG00000120251	protein_coding	utr	4-157363435-157366075	57350
5-110027358-110028226	GPC2	0.0144549	-0.0210665	0.497741	0.00248781	0.355745	0.806519	ENST00000518923	ENSG00000253224	ENSG00000253224	processed_pseudogene	exon	5-109884610-109885423	141934
11-134786904-134787756	GPC2	0.0171697	-0.0210668	0.497636	0.00256733	0.409107	0.88135	ENST00000513405	LINC02714	ENSG00000251226	lncRNA	exon	11-134761074-134763810	23093
9-120748733-120749606	GPC2	0.00943002	-0.0210669	0.497781	0.000640014	0.213447	0.656855	ENST00000493559	FBXW2	ENSG00000119402	protein_coding	exon	9-120751978-120753311	2371
10-60508551-60509390	GPC2	0.0277132	-0.0210679	0.49741	0.00842633	0.764852	1.28045	ENST00000622427	ANK3	ENSG00000151150	protein_coding	gap	10-60279640-60572464	0
5-160697036-160697946	GPC2	0.0174448	-0.0210686	0.497433	0.0011958	0.409107	0.922923	ENST00000521033	ATP10B	ENSG00000118322	protein_coding	gap	5-160688095-160785558	0
15-40623281-40624195	GPC2	0.0238769	-0.0210693	0.497449	0.00461883	0.604767	1.11416	ENST00000526913	KNL1	ENSG00000137812	protein_coding	cds	15-40623132-40625640	0
3-97939377-97939845	GPC2	0.00654431	-0.0210694	0.497929	0.000574013	0.160085	0.573709	ENST00000495403	CRYBG3	ENSG00000080200	protein_coding	gap	3-97936909-97941147	0
7-93574382-93575247	GPC2	0.0122469	-0.0210695	0.497639	0.000824598	0.284596	0.756631	LRG_1037t2	LRG_1037	LRG_1037	LRG_gene	utr	7-93574692-93574724	0
10-44760871-44761723	GPC2	0.011992	-0.0210705	0.497634	0.00066181	0.266809	0.740002	ENST00000663870	TMEM72-AS1	ENSG00000224812	lncRNA	exon	10-44793119-44795541	31395
4-130640318-130641131	GPC2	0.0129123	-0.0210713	0.497725	0.00142431	0.302383	0.756631	ENST00000506031	ENSG00000249018	ENSG00000249018	processed_pseudogene	exon	4-130503357-130504344	135973
7-154706766-154707679	GPC2	0.0117853	-0.0210714	0.497716	0.000938253	0.266809	0.723372	ENST00000427557	DPP6	ENSG00000130226	protein_coding	gap	7-154566917-154727766	0
5-30401235-30402142	GPC2	0.0216288	-0.0210718	0.497352	0.00246704	0.551405	1.0809	ENST00000502347	ENSG00000250118	ENSG00000250118	processed_pseudogene	exon	5-30365405-30365684	35550
5-82493593-82494446	GPC2	0.00640486	-0.021072	0.497842	0.000280645	0.142298	0.573709	ENST00000512952	ENSG00000248393	ENSG00000248393	lncRNA	exon	5-82545862-82546310	51415
2-238009200-238010062	GPC2	0.0211771	-0.0210727	0.49763	0.00566529	0.533618	1.00607	ENST00000612130	UBE2F	ENSG00000184182	protein_coding	gap	2-237994810-238016565	0
2-216315703-216316599	GPC2	0.0394034	-0.0210735	0.496851	0.00724691	1.17396	1.80427	ENST00000452736	ENSG00000233581	ENSG00000233581	lncRNA	gap	2-216303660-216318077	0
1-39637058-39637975	GPC2	0.013731	-0.0210746	0.497576	0.00130732	0.355745	0.839777	ENST00000372852	HEYL	ENSG00000163909	protein_coding	gap	1-39632716-39639545	0
7-39112287-39113180	GPC2	0.0101601	-0.0210769	0.497787	0.000829109	0.231234	0.673485	ENST00000674059	POU6F2	ENSG00000106536	protein_coding	gap	7-39086032-39204234	0
21-40282974-40283766	GPC2	0.0217445	-0.0210771	0.497595	0.00556982	0.551405	1.03101	ENST00000617870	DSCAM	ENSG00000171587	protein_coding	gap	21-40276271-40296054	0
5-129129981-129130869	GPC2	0.012985	-0.0210774	0.497725	0.00142588	0.302383	0.756631	ENST00000173527	ISOC1	ENSG00000066583	protein_coding	utr	5-129113002-129114028	15952
10-2765940-2766803	GPC2	0.0108812	-0.0210776	0.497668	0.000616593	0.249022	0.715058	ENST00000671591	ENSG00000286858	ENSG00000286858	lncRNA	exon	10-2728133-2728267	37672
11-121148476-121149382	GPC2	0.0273854	-0.0210776	0.49752	0.00939116	0.711491	1.20562	ENST00000646278	TECTA	ENSG00000109927	protein_coding	gap	11-121146117-121152880	0
10-11355362-11356256	GPC2	0.0272167	-0.0210786	0.497406	0.00775681	0.747065	1.26382	ENST00000633077	CELF2	ENSG00000048740	protein_coding	utr	10-11329054-11336675	18686
2-129005907-129006802	GPC2	0.0247815	-0.0210801	0.497381	0.0048507	0.658129	1.18068	ENST00000413403	ENSG00000238277	ENSG00000238277	lncRNA	exon	2-129063846-129064429	57043
4-88739753-88740618	GPC2	0.0106066	-0.0210801	0.497833	0.0012532	0.249022	0.681799	ENST00000513837	FAM13A	ENSG00000138640	protein_coding	gap	4-88739126-88746931	0
10-86265204-86266092	GPC2	0.0109561	-0.0210812	0.497628	0.000516277	0.249022	0.723372	ENST00000464741	GRID1	ENSG00000182771	protein_coding	gap	10-86206649-86363940	0
3-108552298-108553205	GPC2	0.0239308	-0.0210818	0.497336	0.00384966	0.640342	1.17236	ENST00000491772	CIP2A	ENSG00000163507	protein_coding	cds	3-108552234-108552373	0
13-61378928-61379833	GPC2	0.00399983	-0.021084	0.497949	0.000162892	0.0889363	0.498878	ENST00000409204	PCDH20	ENSG00000280165	protein_coding	utr	13-61409685-61411242	29851
7-122584997-122586048	GPC2	0.00436529	-0.0210882	0.49795	0.000163839	0.0889363	0.498878	ENST00000476131	CADPS2	ENSG00000081803	protein_coding	gap	7-122581291-122585511	0
16-89461600-89462506	GPC2	0.0148434	-0.0210886	0.497782	0.0029152	0.355745	0.798204	ENST00000647213	ANKRD11	ENSG00000167522	protein_coding	gap	16-89418369-89490244	0
14-80303806-80304713	GPC2	0.0145245	-0.0210889	0.497782	0.00291421	0.355745	0.798204	ENST00000556384	DIO2	ENSG00000211448	protein_coding	gap	14-80278520-80313468	0
1-66336586-66337449	GPC2	0.0263946	-0.0210897	0.497393	0.00596502	0.693703	1.21394	ENST00000531025	PDE4B	ENSG00000184588	protein_coding	gap	1-66332621-66355526	0
4-143248280-143249154	GPC2	0.00964539	-0.0210919	0.497699	0.000444338	0.213447	0.673485	ENST00000307017	USP38	ENSG00000170185	protein_coding	utr	4-143220457-143223874	24405
7-8551860-8552713	GPC2	0.00928369	-0.0210934	0.497781	0.000637902	0.213447	0.656855	ENST00000438764	NXPH1	ENSG00000122584	protein_coding	gap	7-8435768-8751007	0
2-221412846-221413705	GPC2	0.014451	-0.0210941	0.497656	0.00152302	0.337958	0.806519	ENST00000281821	EPHA4	ENSG00000116106	protein_coding	utr	2-221418027-221420552	4321
17-69772978-69773877	GPC2	0.00771538	-0.0210952	0.497807	0.000325057	0.160085	0.598653	ENST00000591334	LINC01483	ENSG00000227517	lncRNA	gap	17-69624753-69845439	0
16-81716423-81717261	GPC2	0.019833	-0.0210958	0.497498	0.00291914	0.498043	0.997755	ENST00000537098	CMIP	ENSG00000153815	protein_coding	utr	16-81709800-81711762	4660
X-127029885-127030725	GPC2	0.0166609	-0.0210964	0.497631	0.00219269	0.39132	0.864721	ENST00000371125	PRR32	ENSG00000183631	protein_coding	utr	X-126821536-126821786	208098
9-16545195-16546096	GPC2	0.00522845	-0.0210965	0.497873	0.000163684	0.106724	0.532136	ENST00000603713	BNC2	ENSG00000173068	protein_coding	gap	9-16437525-16552529	0
2-40537899-40538678	GPC2	0.0121544	-0.0210966	0.49772	0.00115981	0.284596	0.740002	ENST00000688930	ENSG00000287255	ENSG00000287255	lncRNA	gap	2-40535075-40540331	0
20-11107881-11108777	GPC2	0.0332654	-0.0210977	0.49706	0.00571932	0.924938	1.51326	ENST00000659767	LINC02871	ENSG00000125899	lncRNA	exon	20-11029191-11029455	78425
2-68430335-68431144	GPC2	0.00339031	-0.0210978	0.497944	0.000103668	0.0711491	0.482248	ENST00000444697	ENSG00000229462	ENSG00000229462	unprocessed_pseudogene	exon	2-68445710-68445795	14565
8-103445271-103446135	GPC2	0.0251483	-0.0210987	0.497226	0.00325146	0.675916	1.23056	ENST00000649416	ENSG00000285982	ENSG00000285982	protein_coding	gap	8-103407785-103489696	0
1-38508272-38508878	GPC2	0.0143272	-0.0210989	0.4977	0.00212367	0.355745	0.814833	ENST00000671197	LINC01685	ENSG00000238063	lncRNA	gap	1-38476804-38513884	0
4-185955987-185956863	GPC2	0.0173678	-0.021101	0.497562	0.00254567	0.444682	0.931238	ENST00000444781	SORBS2	ENSG00000154556	protein_coding	utr	4-185956196-185956334	0
4-127708787-127709783	GPC2	0.0372274	-0.0211011	0.496659	0.00294527	1.04945	1.72113	ENST00000510766	INTU	ENSG00000164066	protein_coding	gap	4-127708669-127713935	0
6-70136952-70137786	GPC2	0.0219394	-0.0211024	0.497515	0.00428213	0.551405	1.04764	ENST00000620364	COL19A1	ENSG00000082293	protein_coding	cds	6-70137685-70137747	0
1-30748736-30749374	GPC2	0.0287502	-0.0211029	0.497338	0.00735065	0.78264	1.31371	ENST00000476492	LAPTM5	ENSG00000162511	protein_coding	gap	1-30742550-30757658	0
20-56804360-56805271	GPC2	0.0716612	-0.0211036	0.495601	0.00861695	2.70366	3.59192	ENST00000384429	ENSG00000207158	ENSG00000207158	snRNA	exon	20-56785981-56786087	18272
1-239421447-239422370	GPC2	0.0056344	-0.0211039	0.497919	0.000294249	0.124511	0.540451	ENST00000676153	CHRM3	ENSG00000133019	protein_coding	gap	1-239387228-239492708	0
1-83706462-83707373	GPC2	0.0101664	-0.0211045	0.497701	0.000448657	0.213447	0.673485	ENST00000417975	LINC01725	ENSG00000233008	lncRNA	gap	1-83578673-83750197	0
2-23418159-23419056	GPC2	0.0422565	-0.0211059	0.496688	0.00739966	1.33404	1.99551	ENST00000486442	KLHL29	ENSG00000119771	protein_coding	gap	2-23385781-23475559	0
6-120816558-120817497	GPC2	0.00930499	-0.0211064	0.497904	0.00110682	0.213447	0.631912	ENST00000670096	ENSG00000287992	ENSG00000287992	lncRNA	exon	6-120840733-120841563	23235
12-25787469-25788371	GPC2	0.0144773	-0.0211067	0.497615	0.00129384	0.337958	0.814833	ENST00000536949	ENSG00000256686	ENSG00000256686	lncRNA	gap	12-25783261-25801694	0
6-3472932-3473755	GPC2	0.0302367	-0.0211067	0.496832	0.00205614	0.836001	1.47169	ENST00000406686	SLC22A23	ENSG00000137266	protein_coding	exon	6-3455906-3457050	15881
17-37049347-37050345	GPC2	0.0273313	-0.0211073	0.497363	0.00636219	0.729278	1.25551	ENST00000681800	AATF	ENSG00000275700	protein_coding	gap	17-37031686-37056600	0
2-136074288-136075166	GPC2	0.0123354	-0.021109	0.497844	0.00193152	0.284596	0.715058	ENST00000448672	ENSG00000237262	ENSG00000237262	lncRNA	exon	2-136077892-136077994	2725
1-95512625-95513431	GPC2	0.010532	-0.0211094	0.497788	0.000834202	0.231234	0.673485	ENST00000669804	LINC02607	ENSG00000228971	lncRNA	gap	1-95511440-95514150	0
16-8942970-8943701	GPC2	0.0116753	-0.0211099	0.497592	0.000548582	0.266809	0.748316	ENST00000673704	USP7	ENSG00000187555	protein_coding	gap	16-8930398-8975093	0
8-137596930-137597902	GPC2	0.0109996	-0.0211114	0.497793	0.00105721	0.249022	0.690114	ENST00000647660	ENSG00000285817	ENSG00000285817	lncRNA	gap	8-137528566-137645503	0
8-116950997-116951909	GPC2	0.019122	-0.0211129	0.497574	0.00339497	0.480256	0.964497	ENST00000524274	SLC30A8	ENSG00000164756	protein_coding	utr	8-116951019-116951119	0
11-95735319-95736213	GPC2	0.0232821	-0.0211132	0.497489	0.00523346	0.604767	1.10585	ENST00000648353	ENSG00000285842	ENSG00000285842	lncRNA	gap	11-95572209-95744718	0
4-143623445-143624375	GPC2	0.0116301	-0.0211136	0.497715	0.000933234	0.266809	0.723372	ENST00000329798	FREM3	ENSG00000183090	protein_coding	cds	4-143624108-143624338	0
14-81980934-81981817	GPC2	0.00824414	-0.0211138	0.497771	0.000364091	0.177873	0.623597	ENST00000554814	ENSG00000259035	ENSG00000259035	lncRNA	gap	14-81827902-82030105	0
4-94304150-94305160	GPC2	0.0292874	-0.0211149	0.497139	0.00409746	0.78264	1.35528	ENST00000514774	HPGDS	ENSG00000163106	protein_coding	gap	4-94303922-94308633	0
3-52606433-52607289	GPC2	0.0177286	-0.0211165	0.497562	0.00254555	0.444682	0.931238	ENST00000462207	PBRM1	ENSG00000163939	protein_coding	gap	3-52603733-52609312	0
7-32140336-32141239	GPC2	0.00738145	-0.0211166	0.497724	0.000217615	0.160085	0.615282	ENST00000396193	PDE1C	ENSG00000154678	protein_coding	gap	7-31880861-32169784	0
6-11392596-11393428	GPC2	0.0103138	-0.0211169	0.497626	0.000512716	0.249022	0.723372	ENST00000504387	NEDD9	ENSG00000111859	protein_coding	exon	6-11382139-11382348	10247
2-215966852-215967688	GPC2	0.00996566	-0.0211175	0.497791	0.00104714	0.249022	0.690114	ENST00000620139	MREG	ENSG00000118242	protein_coding	gap	2-215947114-215996305	0
12-92145620-92146520	GPC2	0.351913	-0.0211183	0.485372	0.00437657	56.4924	57.2545	LRG_1424t1	LRG_1424	LRG_1424	LRG_gene	utr	12-92145536-92145846	0
6-103783070-103783954	GPC2	0.0319615	-0.0211187	0.497207	0.00756196	0.889363	1.44674	ENST00000666428	ENSG00000288084	ENSG00000288084	lncRNA	exon	6-103866023-103868072	82068
15-61186900-61187788	GPC2	0.0303175	-0.02112	0.49728	0.00867501	0.871576	1.41349	ENST00000561093	RORA	ENSG00000069667	protein_coding	gap	15-60678687-61229052	0
2-8448787-8450009	GPC2	0.00783896	-0.021122	0.497811	0.00043816	0.177873	0.615282	ENST00000664728	LINC00299	ENSG00000236790	lncRNA	gap	2-8441579-8455063	0
X-39865961-39866867	GPC2	0.0199797	-0.0211241	0.497494	0.0025653	0.480256	0.981126	ENST00000442125	ENSG00000214047	ENSG00000214047	processed_pseudogene	exon	X-39865424-39865888	72
5-9761432-9762351	GPC2	0.0146093	-0.0211242	0.497537	0.0011171	0.355745	0.848092	ENST00000511616	LINC02112	ENSG00000249781	lncRNA	gap	5-9714240-9765470	0
2-233846691-233847527	GPC2	0.0236735	-0.0211279	0.497616	0.0085096	0.622554	1.09753	ENST00000454020	HJURP	ENSG00000123485	protein_coding	cds	2-233847397-233847461	0
2-110858090-110858908	GPC2	0.0106326	-0.0211283	0.497541	0.000278892	0.231234	0.723372	ENST00000676595	ACOXL	ENSG00000153093	protein_coding	gap	2-110841406-110908788	0
X-107173438-107174304	GPC2	0.00845371	-0.0211288	0.497813	0.000443813	0.177873	0.615282	ENST00000484614	NUP62CL	ENSG00000198088	protein_coding	gap	X-107167785-107175088	0
14-25522794-25523649	GPC2	0.00580267	-0.0211317	0.497754	0.000130236	0.124511	0.573709	ENST00000547237	ENSG00000257976	ENSG00000257976	processed_pseudogene	exon	14-25431193-25432234	90559
12-83477397-83478269	GPC2	0.0141833	-0.0211317	0.497695	0.00177508	0.337958	0.798204	ENST00000684924	ENSG00000288941	ENSG00000288941	lncRNA	exon	12-83472260-83472519	4877
18-71430967-71431838	GPC2	0.0157999	-0.0211321	0.49738	0.000709066	0.373533	0.89798	ENST00000568095	LINC01541	ENSG00000260676	lncRNA	exon	18-71519962-71521082	88123
3-134235388-134236242	GPC2	0.0202002	-0.0211329	0.497498	0.0029239	0.498043	0.997755	ENST00000623711	RYK	ENSG00000163785	protein_coding	gap	3-134222540-134250422	0
8-140250023-140250822	GPC2	0.0108783	-0.0211336	0.49771	0.000739722	0.249022	0.706743	LRG_1041t2	LRG_1041	LRG_1041	LRG_gene	gap	8-140221584-140252776	0
14-96265429-96266187	GPC2	0.0186444	-0.0211337	0.497402	0.00141715	0.444682	0.964497	ENST00000557122	BDKRB1	ENSG00000100739	protein_coding	gap	14-96265356-96268429	0
7-98050928-98051786	GPC2	0.0139542	-0.0211338	0.497695	0.00177406	0.337958	0.798204	ENST00000584358	ENSG00000277946	ENSG00000277946	misc_RNA	exon	7-97998325-97998622	52305
2-150079821-150080703	GPC2	0.0196533	-0.0211344	0.497616	0.00392637	0.480256	0.956182	ENST00000655697	MMADHC-DT	ENSG00000231969	lncRNA	exon	2-150043864-150047447	32373
2-17296468-17297366	GPC2	0.0140365	-0.0211352	0.497609	0.00106303	0.320171	0.798204	ENST00000447321	ENSG00000214843	ENSG00000214843	processed_pseudogene	exon	2-17284292-17284895	11572
17-74737336-74738058	GPC2	0.033532	-0.0211382	0.496978	0.00454771	0.924938	1.52989	ENST00000613645	RAB37	ENSG00000172794	protein_coding	cds	17-74737273-74737365	0
5-174348329-174349227	GPC2	0.0188808	-0.0211386	0.497573	0.00337946	0.480256	0.964497	ENST00000515513	LINC01411	ENSG00000249306	lncRNA	gap	5-174336577-174427638	0
10-115657170-115658032	GPC2	0.0109547	-0.021139	0.497628	0.000518066	0.249022	0.723372	ENST00000650603	ATRNL1	ENSG00000107518	protein_coding	gap	10-115549537-115727247	0
13-39536899-39537681	GPC2	0.0227756	-0.0211404	0.497285	0.00269712	0.604767	1.14742	ENST00000648377	LHFPL6	ENSG00000183722	protein_coding	gap	13-39378527-39600831	0
3-40941852-40942767	GPC2	0.0128453	-0.0211416	0.497808	0.00199551	0.302383	0.740002	ENST00000453828	ENSG00000233096	ENSG00000233096	lncRNA	exon	3-40970541-40970864	27773
12-124123118-124124049	GPC2	0.0252529	-0.0211425	0.497299	0.00343043	0.640342	1.18068	ENST00000545615	RFLNA	ENSG00000178882	protein_coding	gap	12-123974021-124149594	0
3-81216791-81217429	GPC2	0.0217446	-0.0211431	0.497595	0.00556118	0.551405	1.03101	ENST00000474149	ENSG00000242145	ENSG00000242145	lncRNA	exon	3-81208575-81208914	7876
18-28994946-28995835	GPC2	0.0141164	-0.021145	0.497655	0.0015168	0.337958	0.806519	ENST00000515910	ENSG00000251719	ENSG00000251719	snRNA	exon	18-29048620-29048719	52784
4-121376809-121377661	GPC2	0.0072412	-0.0211462	0.497806	0.00032166	0.160085	0.598653	ENST00000512235	QRFPR	ENSG00000186867	protein_coding	gap	4-121340611-121380307	0
3-63814092-63814973	GPC2	0.0307459	-0.021148	0.497151	0.00529775	0.836001	1.40517	ENST00000443346	ENSG00000224479	ENSG00000224479	transcribed_unitary_pseudogene	gap	3-63786072-63826823	0
2-7430673-7431537	GPC2	0.0130963	-0.0211482	0.497365	0.000466061	0.337958	0.864721	ENST00000665396	ENSG00000229727	ENSG00000229727	lncRNA	gap	2-7430294-7445879	0
11-81278690-81279482	GPC2	0.00732367	-0.0211495	0.497765	0.000264894	0.160085	0.606968	ENST00000671134	ENSG00000287912	ENSG00000287912	lncRNA	gap	11-81274981-81407762	0
7-8446990-8447864	GPC2	0.00276422	-0.0211506	0.497814	3.2548e-05	0.0533618	0.490563	ENST00000438764	NXPH1	ENSG00000122584	protein_coding	gap	7-8435768-8751007	0
7-14635885-14636777	GPC2	0.00666746	-0.021151	0.497801	0.000230978	0.142298	0.582024	ENST00000477401	DGKB	ENSG00000136267	protein_coding	gap	7-14630269-14672928	0
2-110980471-110981338	GPC2	0.0171144	-0.0211514	0.497762	0.00460807	0.426894	0.873036	ENST00000676595	ACOXL	ENSG00000153093	protein_coding	gap	2-110963714-110987107	0
11-107803155-107804053	GPC2	0.0136014	-0.0211538	0.497608	0.001059	0.320171	0.798204	ENST00000532513	SLC35F2	ENSG00000110660	protein_coding	cds	11-107803089-107803155	0
8-85065407-85066309	GPC2	0.0209526	-0.021154	0.49763	0.00566366	0.533618	1.00607	ENST00000522168	ENSG00000253283	ENSG00000253283	processed_pseudogene	exon	8-85086615-85087186	20305
7-91344071-91344982	GPC2	0.0186692	-0.0211543	0.497565	0.00257791	0.444682	0.931238	ENST00000418395	ENSG00000243144	ENSG00000243144	lncRNA	gap	7-91316031-91466844	0
8-19553352-19554222	GPC2	0.0134205	-0.0211545	0.497687	0.00122062	0.302383	0.764946	ENST00000695900	CSGALNACT1	ENSG00000147408	protein_coding	gap	8-19506131-19585165	0
10-114894597-114895526	GPC2	0.0192707	-0.0211549	0.497578	0.003843	0.498043	0.981126	ENST00000369250	FHIP2A	ENSG00000151553	protein_coding	gap	10-114861335-114899489	0
13-111996484-111997391	GPC2	0.0258334	-0.0211557	0.497514	0.00855954	0.693703	1.18899	ENST00000363202	ENSG00000200072	ENSG00000200072	snoRNA	exon	13-112052078-112052138	54686
2-50456744-50457618	GPC2	0.00611132	-0.0211579	0.497796	0.00016086	0.124511	0.565395	ENST00000637889	NRXN1	ENSG00000179915	protein_coding	gap	2-50236971-50465441	0
16-57411283-57412136	GPC2	0.0276306	-0.0211583	0.497197	0.00353916	0.711491	1.27214	ENST00000219244	CCL17	ENSG00000102970	protein_coding	gap	16-57404837-57413873	0
16-24054807-24055686	GPC2	0.0290686	-0.0211585	0.497337	0.00684519	0.764852	1.29708	ENST00000647422	PRKCB	ENSG00000166501	protein_coding	gap	16-24035548-24092790	0
4-94415542-94416430	GPC2	0.00467142	-0.0211605	0.497826	8.71746e-05	0.0889363	0.523821	ENST00000318007	PDLIM5	ENSG00000163110	protein_coding	exon	4-94451857-94451995	35426
18-8980613-8981486	GPC2	0.0304883	-0.021161	0.49672	0.00171152	0.871576	1.52989	ENST00000668687	ENSG00000286765	ENSG00000286765	lncRNA	exon	18-8974318-8974580	6032
15-46584895-46585792	GPC2	0.00664589	-0.0211627	0.497924	0.00041762	0.142298	0.55708	ENST00000686120	ENSG00000287704	ENSG00000287704	lncRNA	gap	15-46578342-46731241	0
3-103684769-103685640	GPC2	0.0197055	-0.0211642	0.497408	0.00165782	0.462469	0.981126	ENST00000472255	ENSG00000243195	ENSG00000243195	processed_pseudogene	exon	3-103630661-103630912	53856
12-114662362-114663249	GPC2	0.0274451	-0.0211643	0.497162	0.00345321	0.729278	1.29708	ENST00000362350	ENSG00000199220	ENSG00000199220	misc_RNA	exon	12-114657949-114658062	4299
5-74664294-74665194	GPC2	0.0208049	-0.0211644	0.49746	0.00255729	0.498043	1.00607	ENST00000511181	HEXB	ENSG00000049860	protein_coding	gap	5-74640559-74689327	0
18-71327543-71328445	GPC2	0.0140351	-0.0211665	0.497733	0.00175475	0.320171	0.77326	ENST00000581940	ENSG00000265484	ENSG00000265484	lncRNA	exon	18-71237022-71237158	90384
13-43536897-43537779	GPC2	0.036083	-0.0211685	0.496888	0.00516125	1.03166	1.65461	ENST00000690772	ENOX1	ENSG00000120658	protein_coding	gap	13-43484153-43667478	0
4-14902013-14902891	GPC2	0.0124187	-0.0211686	0.497725	0.00142588	0.302383	0.756631	ENST00000500394	CPEB2-DT	ENSG00000247624	lncRNA	exon	4-14909961-14910768	7069
7-22071838-22072663	GPC2	0.024018	-0.0211692	0.497457	0.00564731	0.640342	1.14742	ENST00000665637	RAPGEF5	ENSG00000136237	protein_coding	utr	7-22118236-22122405	45572
14-97367780-97368637	GPC2	0.0150726	-0.0211697	0.497579	0.00132189	0.355745	0.839777	ENST00000655920	LINC02325	ENSG00000246084	lncRNA	exon	14-97427071-97427119	58433
5-111159599-111160508	GPC2	0.015376	-0.0211706	0.497584	0.00157845	0.373533	0.856406	ENST00000508225	ENSG00000250728	ENSG00000250728	processed_pseudogene	exon	5-111156039-111156152	3446
2-87507455-87508238	GPC2	0.0212582	-0.0211708	0.497467	0.00328346	0.533618	1.03933	ENST00000646855	ENSG00000284879	ENSG00000284879	lncRNA	gap	2-87455646-87606592	0
8-134568225-134569105	GPC2	0.0103369	-0.0211712	0.497746	0.000692763	0.231234	0.681799	ENST00000523924	ZFAT	ENSG00000066827	protein_coding	gap	8-134565422-134583831	0
9-125770441-125771343	GPC2	0.00411063	-0.0211713	0.497867	0.00010693	0.0889363	0.515507	ENST00000673571	PBX3	ENSG00000167081	protein_coding	gap	9-125750511-125797394	0
9-20729377-20730208	GPC2	0.0112072	-0.0211724	0.497755	0.00110224	0.266809	0.715058	ENST00000605031	FOCAD	ENSG00000188352	protein_coding	gap	9-20726349-20740235	0
17-77308831-77309733	GPC2	0.023274	-0.0211727	0.497326	0.00308948	0.604767	1.1391	LRG_370t2	LRG_370	LRG_370	LRG_gene	gap	17-77307198-77402058	0
4-156889900-156890761	GPC2	0.0223407	-0.0211727	0.497526	0.00588225	0.604767	1.09753	ENST00000502773	PDGFC	ENSG00000145431	protein_coding	gap	4-156850417-156970785	0
18-77157139-77158012	GPC2	0.0123886	-0.0211743	0.497639	0.000825191	0.284596	0.756631	ENST00000584843	ENSG00000265844	ENSG00000265844	lncRNA	exon	18-77180106-77180200	22093
1-61192665-61193561	GPC2	0.0291177	-0.021175	0.497261	0.00630636	0.800427	1.34697	ENST00000670151	NFIA	ENSG00000162599	protein_coding	gap	1-61088681-61277519	0
X-9318454-9319309	GPC2	0.00979886	-0.0211756	0.497826	0.000984686	0.231234	0.66517	ENST00000651278	FAM9B	ENSG00000177138	protein_coding	exon	X-9295637-9295682	22771
1-38509617-38510515	GPC2	0.010861	-0.0211757	0.497751	0.000884454	0.249022	0.698429	ENST00000671197	LINC01685	ENSG00000238063	lncRNA	gap	1-38476804-38513884	0
1-195576378-195577278	GPC2	0.0165126	-0.021177	0.497674	0.00295624	0.409107	0.873036	ENST00000658976	ENSG00000287364	ENSG00000287364	lncRNA	exon	1-195747024-195752115	169745
5-105475273-105476137	GPC2	0.0218081	-0.0211776	0.497432	0.00324217	0.551405	1.06427	ENST00000503650	ENSG00000251574	ENSG00000251574	lncRNA	exon	5-105392761-105392970	82302
6-101668390-101669278	GPC2	0.0137862	-0.0211779	0.497608	0.00105903	0.320171	0.798204	ENST00000684518	GRIK2	ENSG00000164418	protein_coding	gap	6-101626638-101676622	0
2-54420669-54421463	GPC2	0.0201286	-0.0211781	0.497421	0.00250454	0.515831	1.03101	ENST00000615901	SPTBN1	ENSG00000115306	protein_coding	exon	2-54456317-54456518	34853
5-117299538-117300356	GPC2	0.0176946	-0.0211796	0.497477	0.00162777	0.426894	0.931238	ENST00000468042	ENSG00000243758	ENSG00000243758	processed_pseudogene	exon	5-117301104-117301442	747
11-18420038-18420872	GPC2	0.00820893	-0.0211808	0.49777	0.000362904	0.177873	0.623597	ENST00000546146	LDHC	ENSG00000166796	protein_coding	gap	11-18415302-18434739	0
11-62898750-62899693	GPC2	0.0210385	-0.0211809	0.497472	0.00369373	0.551405	1.05596	ENST00000306960	CHRM1	ENSG00000168539	protein_coding	utr	11-62908679-62909717	8985
12-78420298-78421243	GPC2	0.0157824	-0.0211812	0.497665	0.00215344	0.373533	0.839777	ENST00000662391	ENSG00000258084	ENSG00000258084	lncRNA	gap	12-78396757-78477392	0
15-65963655-65964564	GPC2	0.0345838	-0.0211812	0.497118	0.00848252	0.996087	1.57146	ENST00000490495	MEGF11	ENSG00000157890	protein_coding	gap	15-65957722-65964907	0
8-53389831-53390699	GPC2	0.0114947	-0.0211817	0.497797	0.00131666	0.266809	0.706743	ENST00000566892	ENSG00000260484	ENSG00000260484	lncRNA	exon	8-53388701-53390872	0
7-48510771-48511640	GPC2	0.010696	-0.0211843	0.497627	0.000515318	0.249022	0.723372	ENST00000544596	ABCA13	ENSG00000179869	protein_coding	cds	7-48511084-48511199	0
22-39185275-39186183	GPC2	0.00874808	-0.0211862	0.497488	0.000128272	0.19566	0.698429	ENST00000441207	ENSG00000227009	ENSG00000227009	processed_pseudogene	exon	22-39155525-39155945	29329
4-10081442-10082183	GPC2	0.0134823	-0.0211863	0.497608	0.00105714	0.320171	0.798204	ENST00000502702	WDR1	ENSG00000071127	protein_coding	cds	4-10081357-10081444	0
21-21392296-21393214	GPC2	0.00718707	-0.0211863	0.497888	0.000473827	0.160085	0.582024	ENST00000400546	NCAM2	ENSG00000154654	protein_coding	gap	21-21374014-21410273	0
11-93410408-93411254	GPC2	0.0142242	-0.0211869	0.497783	0.00291887	0.355745	0.798204	ENST00000618031	DEUP1	ENSG00000165325	protein_coding	gap	11-93408428-93414999	0
5-23039706-23040608	GPC2	0.00825765	-0.0211871	0.497898	0.000847142	0.19566	0.615282	ENST00000507674	ENSG00000249404	ENSG00000249404	lncRNA	exon	5-23014167-23014527	25178
7-123259679-123260480	GPC2	0.0068397	-0.0211893	0.49776	0.000189509	0.142298	0.590338	ENST00000434514	ENSG00000223595	ENSG00000223595	processed_pseudogene	exon	7-123230120-123230741	28937
4-85861037-85861934	GPC2	0.0145409	-0.021192	0.497742	0.00249871	0.355745	0.806519	ENST00000514229	ARHGAP24	ENSG00000138639	protein_coding	gap	4-85827976-85923647	0
1-193457389-193458170	GPC2	0.0121605	-0.0211921	0.497638	0.000821236	0.284596	0.756631	ENST00000664477	ENSG00000286285	ENSG00000286285	lncRNA	gap	1-193457751-193460117	0
7-134599125-134600025	GPC2	0.0387695	-0.0211943	0.497029	0.00928027	1.10281	1.69618	ENST00000652743	AKR1B15	ENSG00000227471	protein_coding	utr	7-134579550-134579875	19249
6-12869708-12870595	GPC2	0.0215603	-0.021196	0.497721	0.00913945	0.569192	1.0227	ENST00000693693	PHACTR1	ENSG00000112137	protein_coding	gap	6-12749791-13053364	0
10-78623817-78624601	GPC2	0.018657	-0.0211969	0.497243	0.000897968	0.462469	1.01438	ENST00000421324	ENSG00000282863	ENSG00000282863	lncRNA	gap	10-78528815-78674688	0
13-48334303-48335173	GPC2	0.0108449	-0.0211969	0.497709	0.000737508	0.249022	0.706743	LRG_517t1	LRG_517	LRG_517	LRG_gene	gap	13-48307407-48342598	0
10-111440123-111441036	GPC2	0.0105835	-0.0211971	0.497832	0.00125256	0.249022	0.681799	ENST00000431996	ENSG00000230809	ENSG00000230809	processed_pseudogene	exon	10-111498191-111498941	57154
14-70130225-70131125	GPC2	0.0152305	-0.0212025	0.49746	0.00097329	0.373533	0.88135	ENST00000534137	SLC8A3	ENSG00000100678	protein_coding	gap	14-70060940-70166638	0
5-181053955-181054828	GPC2	0.0328594	-0.0212028	0.497054	0.00527241	0.90715	1.49663	ENST00000376841	BTNL9	ENSG00000165810	protein_coding	cds	5-181054239-181054259	0
6-32151565-32152365	GPC2	0.0430595	-0.0212047	0.496644	0.00579507	1.28068	1.95394	ENST00000428778	ENSG00000285085	ENSG00000285085	protein_coding	cds	6-32152095-32152102	0
21-20858908-20859792	GPC2	0.00591044	-0.0212062	0.497836	0.000195908	0.124511	0.55708	ENST00000448832	ENSG00000215351	ENSG00000215351	processed_pseudogene	exon	21-20828127-20828622	30285
12-118097761-118098679	GPC2	0.0252597	-0.0212064	0.497381	0.00485449	0.658129	1.18068	ENST00000542011	VSIG10	ENSG00000176834	protein_coding	gap	12-118095815-118126480	0
12-2561592-2562446	GPC2	0.0154992	-0.0212081	0.497706	0.00252273	0.373533	0.831463	LRG_334t4	LRG_334	LRG_334	LRG_gene	gap	12-2556978-2566421	0
4-126594728-126595616	GPC2	0.00296422	-0.0212081	0.497943	0.000103045	0.0711491	0.482248	ENST00000661809	ENSG00000286251	ENSG00000286251	lncRNA	gap	4-126465143-126698264	0
8-139746734-139747583	GPC2	0.0135996	-0.0212086	0.497486	0.000639927	0.320171	0.823148	LRG_1041t2	LRG_1041	LRG_1041	LRG_gene	gap	8-139732203-139885878	0
8-13096170-13097047	GPC2	0.0439737	-0.0212107	0.496663	0.00730086	1.35183	2.02045	ENST00000520226	DLC1	ENSG00000164741	protein_coding	gap	8-13095246-13098398	0
10-4196852-4197607	GPC2	0.00484319	-0.0212122	0.497913	0.000200452	0.106724	0.523821	ENST00000608792	LINC00702	ENSG00000233117	lncRNA	exon	10-4201141-4207166	3533
4-139275086-139276010	GPC2	0.00340946	-0.0212124	0.497944	0.000103663	0.0711491	0.482248	ENST00000398955	MGARP	ENSG00000137463	protein_coding	cds	4-139275289-139275392	0
6-112475857-112476757	GPC2	0.0184484	-0.0212144	0.497564	0.00256717	0.444682	0.931238	ENST00000446322	ENSG00000232299	ENSG00000232299	lncRNA	exon	6-112476538-112476916	0
18-70553613-70554471	GPC2	0.0147531	-0.0212158	0.497741	0.00248706	0.355745	0.806519	ENST00000690328	ENSG00000286642	ENSG00000286642	lncRNA	gap	18-70535439-70553733	0
17-19004297-19005179	GPC2	0.0155668	-0.021217	0.497379	0.000704186	0.373533	0.89798	ENST00000388995	FAM83G	ENSG00000188522	protein_coding	utr	17-19004709-19004764	0
1-150173667-150174365	GPC2	0.0134474	-0.0212176	0.497649	0.00124858	0.320171	0.789889	ENST00000647691	ENSG00000285554	ENSG00000285554	lncRNA	gap	1-150173815-150180911	0
2-30987370-30988230	GPC2	0.00808583	-0.0212179	0.497853	0.000531894	0.177873	0.606968	ENST00000498206	GALNT14	ENSG00000158089	protein_coding	gap	2-30966303-30992837	0
12-54195266-54196183	GPC2	0.0236495	-0.0212188	0.497411	0.00447379	0.622554	1.1391	ENST00000635546	SMUG1	ENSG00000123415	protein_coding	exon	12-54188951-54189008	6257
16-84566634-84567452	GPC2	0.0284074	-0.0212199	0.497248	0.00486441	0.747065	1.29708	ENST00000564057	COTL1	ENSG00000103187	protein_coding	cds	16-84566845-84566955	0
13-98212366-98213236	GPC2	0.0174912	-0.0212201	0.497599	0.00256036	0.426894	0.906294	ENST00000627049	FARP1	ENSG00000152767	protein_coding	utr	13-98213220-98213242	0
4-159352245-159353257	GPC2	0.0109514	-0.0212202	0.497792	0.00105536	0.249022	0.690114	ENST00000691494	RAPGEF2	ENSG00000109756	protein_coding	cds	4-159352685-159352910	0
11-133780529-133781423	GPC2	0.014126	-0.0212213	0.497613	0.00128598	0.337958	0.814833	ENST00000526254	LINC02743	ENSG00000255258	lncRNA	exon	11-133783671-133784524	2247
13-25927515-25928394	GPC2	0.0154813	-0.0212219	0.497624	0.00183928	0.373533	0.848092	ENST00000684424	ATP8A2	ENSG00000132932	protein_coding	gap	13-25862409-25961574	0
15-51759518-51760273	GPC2	0.0478309	-0.0212224	0.496513	0.00779431	1.5297	2.22832	ENST00000560576	TMOD2	ENSG00000128872	protein_coding	gap	15-51751713-51766372	0
3-103387970-103388843	GPC2	0.0162613	-0.0212226	0.497587	0.00185325	0.39132	0.873036	ENST00000584917	MIR548AB	ENSG00000265328	miRNA	exon	3-103524033-103524116	135189
8-141369634-141370427	GPC2	0.0297221	-0.0212227	0.497226	0.00613505	0.818214	1.37191	ENST00000377741	GPR20	ENSG00000204882	protein_coding	exon	8-141367201-141367286	2347
5-88386303-88387092	GPC2	0.00531184	-0.0212235	0.497835	0.000194432	0.124511	0.55708	ENST00000689901	TMEM161B-DT	ENSG00000247828	lncRNA	gap	5-88282107-88436272	0
13-58849982-58850778	GPC2	0.0104069	-0.021224	0.497705	0.000578391	0.231234	0.690114	ENST00000425106	ENSG00000223717	ENSG00000223717	processed_pseudogene	exon	13-58751047-58752233	97748
8-1679833-1680699	GPC2	0.00488695	-0.0212244	0.497872	0.000162918	0.106724	0.532136	ENST00000518530	DLGAP2	ENSG00000198010	protein_coding	cds	8-1680548-1680702	0
1-44603513-44604365	GPC2	0.0134843	-0.0212244	0.497689	0.00146873	0.320171	0.781575	ENST00000372247	RNF220	ENSG00000187147	protein_coding	gap	1-44573006-44614172	0
13-111387220-111388061	GPC2	0.0161926	-0.0212251	0.497547	0.00159162	0.39132	0.88135	ENST00000497241	TEX29	ENSG00000153495	protein_coding	utr	13-111344083-111344249	42970
3-124182768-124183680	GPC2	0.0133559	-0.0212253	0.497771	0.00203641	0.320171	0.764946	ENST00000683280	KALRN	ENSG00000160145	protein_coding	utr	3-124182262-124184809	0
7-18951023-18951798	GPC2	0.0116037	-0.0212258	0.497674	0.000782582	0.266809	0.731687	ENST00000686413	HDAC9	ENSG00000048052	protein_coding	gap	7-18935943-18954145	0
11-94283465-94284352	GPC2	0.0182682	-0.021226	0.497523	0.00221289	0.444682	0.939553	ENST00000663963	ENSG00000250519	ENSG00000250519	lncRNA	exon	11-94278765-94282203	1261
6-165531889-165532716	GPC2	0.0181557	-0.0212263	0.497563	0.00255556	0.444682	0.931238	ENST00000678462	PDE10A	ENSG00000112541	protein_coding	gap	6-165482344-165543439	0
7-158584187-158584822	GPC2	0.0055994	-0.0212265	0.497753	0.000129705	0.124511	0.573709	ENST00000409483	PTPRN2	ENSG00000155093	protein_coding	gap	7-158489786-158587557	0
14-48076398-48077394	GPC2	0.00613643	-0.0212267	0.497796	0.000160601	0.124511	0.565395	ENST00000556608	ENSG00000258639	ENSG00000258639	processed_pseudogene	exon	14-48045757-48046216	30181
3-89685345-89686188	GPC2	0.0190773	-0.0212275	0.497574	0.00339537	0.480256	0.964497	ENST00000481192	ENSG00000240309	ENSG00000240309	processed_pseudogene	exon	3-89588714-89590097	95247
1-30691437-30692363	GPC2	0.0126946	-0.0212278	0.497643	0.00101605	0.302383	0.77326	ENST00000373765	MATN1	ENSG00000162510	protein_coding	utr	1-30711277-30713581	18913
17-57363884-57364753	GPC2	0.0312319	-0.0212291	0.497194	0.00600496	0.836001	1.39686	ENST00000676073	MSI2	ENSG00000153944	protein_coding	gap	17-57263570-57401378	0
8-40854720-40855548	GPC2	0.0130514	-0.0212298	0.497439	0.000433611	0.302383	0.814833	ENST00000523823	ZMAT4	ENSG00000165061	protein_coding	gap	8-40825681-40884528	0
2-2960490-2961403	GPC2	0.0162567	-0.02123	0.497548	0.00159798	0.39132	0.88135	ENST00000667683	LINC01250	ENSG00000234423	lncRNA	gap	2-2897305-2965813	0
X-49910053-49910905	GPC2	0.0101254	-0.0212301	0.497584	0.000426229	0.249022	0.731687	ENST00000402231	ENSG00000220132	ENSG00000220132	processed_pseudogene	exon	X-49911620-49912362	714
5-162768825-162769721	GPC2	0.00578452	-0.0212315	0.497877	0.000239716	0.124511	0.548765	ENST00000660514	ENSG00000254186	ENSG00000254186	lncRNA	gap	5-162660226-162795805	0
3-78304006-78304799	GPC2	0.00489784	-0.021233	0.497872	0.000162659	0.106724	0.532136	ENST00000496674	ENSG00000240241	ENSG00000240241	lncRNA	exon	3-78294624-78294731	9274
6-4082669-4083573	GPC2	0.025987	-0.0212344	0.497353	0.00527804	0.693703	1.22225	ENST00000643110	ENSG00000185689	ENSG00000185689	transcribed_unitary_pseudogene	gap	6-4079681-4087348	0
X-99914283-99915114	GPC2	0.00855466	-0.0212346	0.497817	0.000585926	0.19566	0.631912	ENST00000434960	ENSG00000229946	ENSG00000229946	processed_pseudogene	exon	X-99886740-99887691	26591
14-76492560-76493367	GPC2	0.0183871	-0.0212352	0.497479	0.0016451	0.426894	0.931238	ENST00000644823	ESRRB	ENSG00000119715	protein_coding	gap	14-76491717-76498213	0
14-95948341-95949385	GPC2	0.0140852	-0.0212354	0.497573	0.00109121	0.337958	0.823148	ENST00000678517	TUNAR	ENSG00000250366	protein_coding	utr	14-95922967-95925663	22677
12-84315727-84316662	GPC2	0.0102484	-0.0212361	0.497704	0.000574092	0.231234	0.690114	ENST00000547882	ENSG00000257729	ENSG00000257729	lncRNA	exon	12-84294310-84294562	21164
9-35510551-35511434	GPC2	0.0463855	-0.0212379	0.496325	0.00385291	1.42298	2.1618	ENST00000361226	RUSC2	ENSG00000198853	protein_coding	gap	9-35490173-35546429	0
X-76623449-76624572	GPC2	0.00267092	-0.0212388	0.49798	7.81842e-05	0.0533618	0.457304	ENST00000411327	ENSG00000223259	ENSG00000223259	rRNA_pseudogene	exon	X-76655009-76655127	30436
20-58449378-58450158	GPC2	0.0153218	-0.0212393	0.497747	0.00294013	0.373533	0.823148	LRG_656t1	LRG_656	LRG_656	LRG_gene	utr	20-58444236-58451101	0
13-59861465-59862447	GPC2	0.0182657	-0.0212395	0.497564	0.00256256	0.444682	0.931238	ENST00000498416	DIAPH3	ENSG00000139734	protein_coding	cds	13-59861279-59861536	0
1-78760887-78761816	GPC2	0.005725	-0.0212404	0.497836	0.000195972	0.124511	0.55708	ENST00000444644	ENSG00000235400	ENSG00000235400	processed_pseudogene	exon	1-78749073-78750659	10227
3-82462734-82463625	GPC2	0.0106305	-0.0212407	0.497582	0.000335204	0.231234	0.715058	ENST00000470263	LINC02008	ENSG00000239440	lncRNA	gap	3-82458148-82462915	0
7-80189367-80190161	GPC2	0.0237633	-0.0212416	0.497493	0.00578898	0.622554	1.12247	ENST00000650431	GNAI1	ENSG00000127955	protein_coding	gap	7-80135279-80199224	0
3-54670057-54670886	GPC2	0.0105036	-0.0212426	0.497873	0.00148728	0.249022	0.673485	ENST00000620722	CACNA2D3	ENSG00000157445	protein_coding	gap	3-54642242-54752598	0
13-93080382-93081216	GPC2	0.010469	-0.0212434	0.49775	0.000877649	0.249022	0.698429	ENST00000660073	LINC00363	ENSG00000232849	lncRNA	exon	13-93057759-93057926	22455
15-41943968-41944859	GPC2	0.0267684	-0.0212439	0.496917	0.00159056	0.729278	1.34697	ENST00000569223	EHD4	ENSG00000103966	protein_coding	gap	15-41943165-41953763	0
22-45628372-45629135	GPC2	0.0262485	-0.0212453	0.497313	0.00465714	0.693703	1.23056	ENST00000516176	ENSG00000251985	ENSG00000251985	snRNA	exon	22-45624531-45624632	3739
1-248793313-248794201	GPC2	0.0241589	-0.0212459	0.497493	0.0058017	0.622554	1.12247	ENST00000366472	SH3BP5L	ENSG00000175137	protein_coding	utr	1-248810446-248811899	16244
3-44535240-44535983	GPC2	0.0124523	-0.0212474	0.497598	0.000693286	0.284596	0.764946	ENST00000616549	ENSG00000277509	ENSG00000277509	processed_pseudogene	exon	3-44528955-44529391	5848
1-14698175-14699060	GPC2	0.0281524	-0.0212475	0.496774	0.00132275	0.78264	1.43012	ENST00000636203	KAZN	ENSG00000189337	protein_coding	gap	1-14599224-14960683	0
X-7866116-7866844	GPC2	0.0154251	-0.0212484	0.49762	0.00155405	0.355745	0.831463	ENST00000688183	VCX	ENSG00000182583	protein_coding	utr	X-7844017-7844143	21972
4-4226060-4226954	GPC2	0.0158231	-0.0212489	0.49767	0.00254036	0.39132	0.856406	ENST00000296358	OTOP1	ENSG00000163982	protein_coding	cds	4-4226462-4226864	0
6-34909125-34910065	GPC2	0.0167528	-0.0212491	0.497549	0.00160946	0.39132	0.88135	ENST00000650178	ANKS1A	ENSG00000064999	protein_coding	gap	6-34889600-34967238	0
2-163010769-163011619	GPC2	0.0211394	-0.0212497	0.497592	0.00550321	0.551405	1.03101	ENST00000451721	ENSG00000230282	ENSG00000230282	processed_pseudogene	exon	2-163152251-163152761	140631
9-131490348-131491223	GPC2	0.0350735	-0.0212498	0.496529	0.00202694	1.04945	1.74607	ENST00000684596	PRRC2B	ENSG00000288701	protein_coding	gap	9-131488097-131491424	0
6-36245474-36246359	GPC2	0.0283621	-0.0212501	0.49729	0.00595329	0.764852	1.3054	ENST00000388715	PNPLA1	ENSG00000180316	protein_coding	gap	6-36243262-36291319	0
4-136583233-136584096	GPC2	0.00550856	-0.0212507	0.497836	0.000195012	0.124511	0.55708	ENST00000623688	ENSG00000279749	ENSG00000279749	TEC	exon	4-136553236-136553739	29493
14-29287426-29288272	GPC2	0.00339077	-0.0212518	0.497861	6.72891e-05	0.0711491	0.498878	ENST00000658430	ENSG00000257522	ENSG00000257522	lncRNA	gap	14-29274782-29378292	0
1-97170022-97170911	GPC2	0.0132772	-0.0212532	0.497603	0.000863589	0.302383	0.781575	LRG_722t1	LRG_722	LRG_722	LRG_gene	gap	1-97098633-97193068	0
2-14909606-14910423	GPC2	0.0167863	-0.0212534	0.497508	0.00137293	0.39132	0.889665	ENST00000654007	ENSG00000287291	ENSG00000287291	lncRNA	gap	2-14713296-14986663	0
13-96766188-96766772	GPC2	0.00948528	-0.0212538	0.497699	0.000442979	0.213447	0.673485	ENST00000376705	HS6ST3	ENSG00000185352	protein_coding	gap	13-96091570-96832489	0
22-33680381-33681155	GPC2	0.00848784	-0.0212538	0.497816	0.000585103	0.19566	0.631912	LRG_856t2	LRG_856	LRG_856	LRG_gene	gap	22-33650669-33761370	0
8-134664139-134665007	GPC2	0.0144716	-0.0212545	0.497532	0.000929769	0.337958	0.831463	ENST00000523924	ZFAT	ENSG00000066827	protein_coding	gap	8-134657738-134674729	0
3-133088330-133089102	GPC2	0.00730674	-0.0212559	0.497724	0.000217476	0.160085	0.615282	ENST00000514894	TMEM108	ENSG00000144868	protein_coding	gap	3-133046021-133229265	0
6-8013505-8014402	GPC2	0.00939538	-0.0212576	0.49778	0.000636716	0.213447	0.656855	ENST00000397457	BLOC1S5	ENSG00000188428	protein_coding	utr	6-8013567-8015648	0
8-33597409-33598250	GPC2	0.0250068	-0.0212591	0.497301	0.00378009	0.658129	1.19731	ENST00000523956	DUSP26	ENSG00000133878	protein_coding	cds	8-33597295-33597515	0
16-1182128-1182799	GPC2	0.0285209	-0.0212595	0.496981	0.00297109	0.818214	1.4218	ENST00000640028	CACNA1H	ENSG00000196557	protein_coding	gap	16-1154037-1194971	0
3-136838720-136839656	GPC2	0.0440122	-0.02126	0.496622	0.00661067	1.35183	2.02877	ENST00000661609	NCK1-DT	ENSG00000239213	lncRNA	gap	3-136836984-136842230	0
1-173637310-173638156	GPC2	0.00616501	-0.0212602	0.497552	6.7864e-05	0.142298	0.631912	ENST00000693292	ENSG00000289426	ENSG00000289426	lncRNA	gap	1-173638035-173671233	0
10-86181921-86182824	GPC2	0.0941384	-0.0212603	0.494315	0.00430189	4.0555	5.22158	ENST00000464741	GRID1	ENSG00000182771	protein_coding	gap	10-86139025-86206363	0
3-89404867-89405791	GPC2	0.019236	-0.0212621	0.497452	0.00220021	0.480256	0.98944	ENST00000494014	EPHA3	ENSG00000044524	protein_coding	gap	3-89399481-89407268	0
18-73475790-73476616	GPC2	0.0017365	-0.0212639	0.497974	4.49134e-05	0.0355745	0.440675	ENST00000664821	LINC02582	ENSG00000261780	lncRNA	exon	18-73349084-73349879	125910
10-6238935-6239845	GPC2	0.0280589	-0.0212669	0.496691	0.0010127	0.78264	1.44674	ENST00000640683	PFKFB3	ENSG00000170525	protein_coding	gap	10-6226366-6254177	0
5-151764504-151765416	GPC2	0.0142153	-0.0212674	0.497654	0.00151156	0.337958	0.806519	ENST00000524142	ATOX1	ENSG00000177556	protein_coding	gap	5-151758780-151772402	0
20-51285503-51286345	GPC2	0.0250922	-0.0212685	0.497547	0.00874944	0.675916	1.16405	ENST00000396009	NFATC2	ENSG00000101096	protein_coding	utr	20-51386957-51391395	100611
9-8653382-8653880	GPC2	0.0317343	-0.0212686	0.49708	0.00463423	0.853789	1.43843	ENST00000540109	PTPRD	ENSG00000153707	protein_coding	gap	9-8636845-8733779	0
10-10007271-10007654	GPC2	0.00833289	-0.021269	0.497775	0.000484937	0.19566	0.640226	ENST00000429539	LINC02670	ENSG00000224788	lncRNA	exon	10-10058722-10058798	51067
5-175211840-175212770	GPC2	0.0454742	-0.0212691	0.496407	0.00470983	1.42298	2.14517	ENST00000512757	ENSG00000248355	ENSG00000248355	processed_pseudogene	exon	5-175290731-175290877	77960
3-55579190-55580093	GPC2	0.0165809	-0.0212697	0.497675	0.00296748	0.409107	0.873036	ENST00000487287	ERC2	ENSG00000187672	protein_coding	gap	3-55511277-55699377	0
2-204360749-204361663	GPC2	0.0146863	-0.0212697	0.497659	0.00181003	0.355745	0.823148	ENST00000425086	ENSG00000225304	ENSG00000225304	processed_pseudogene	exon	2-204379095-204379792	17431
12-70661531-70662452	GPC2	0.00581626	-0.02127	0.497795	0.000159668	0.124511	0.565395	ENST00000551219	PTPRR	ENSG00000153233	protein_coding	gap	12-70661098-70662494	0
17-80663721-80664431	GPC2	0.0254219	-0.0212709	0.497228	0.00357143	0.693703	1.24719	ENST00000649732	RPTOR	ENSG00000141564	protein_coding	gap	17-80643811-80707840	0
7-8155574-8156408	GPC2	0.0453078	-0.0212711	0.496749	0.00972508	1.38741	2.03708	ENST00000650486	ICA1	ENSG00000003147	protein_coding	gap	7-8143973-8157115	0
4-61506018-61506888	GPC2	0.023881	-0.0212712	0.497448	0.00459953	0.604767	1.11416	ENST00000683033	ADGRL3	ENSG00000150471	protein_coding	gap	4-61497349-61517314	0
4-100750094-100751010	GPC2	0.0138229	-0.0212713	0.497448	0.000657124	0.337958	0.848092	ENST00000510657	EMCN	ENSG00000164035	protein_coding	gap	4-100583967-100815967	0
4-82201803-82202594	GPC2	0.0258224	-0.0212713	0.497098	0.00177482	0.640342	1.22225	ENST00000365615	ENSG00000202485	ENSG00000202485	snRNA	exon	4-82174547-82174653	27149
5-22578665-22579502	GPC2	0.00685818	-0.0212722	0.49776	0.000188835	0.142298	0.590338	ENST00000520668	CDH12	ENSG00000154162	protein_coding	gap	5-22505365-22638697	0
5-153429597-153430504	GPC2	0.0288084	-0.0212733	0.497213	0.00473871	0.764852	1.32203	ENST00000481559	GRIA1	ENSG00000155511	protein_coding	exon	5-153489615-153489837	59110
20-57624080-57624938	GPC2	0.00701457	-0.0212737	0.497889	0.000475221	0.160085	0.582024	ENST00000395822	ZBP1	ENSG00000124256	protein_coding	exon	20-57620262-57620576	3503
3-166526883-166527774	GPC2	0.00734879	-0.0212752	0.497723	0.000217016	0.160085	0.615282	ENST00000495159	LINC01326	ENSG00000244321	lncRNA	exon	3-166569693-166570358	41918
6-111068513-111069341	GPC2	0.0129356	-0.0212757	0.497602	0.000858822	0.302383	0.781575	ENST00000368851	SLC16A10	ENSG00000112394	protein_coding	exon	6-111087503-111088095	18161
12-39227015-39227921	GPC2	0.0244324	-0.0212769	0.497542	0.00797105	0.658129	1.14742	ENST00000603311	ENSG00000270718	ENSG00000270718	processed_pseudogene	exon	12-39170646-39170880	56134
4-164937472-164938338	GPC2	0.0216747	-0.0212774	0.497476	0.00414297	0.569192	1.07259	ENST00000514228	ENSG00000248645	ENSG00000248645	unprocessed_pseudogene	exon	4-164938322-164938979	0
16-13632195-13633084	GPC2	0.0165037	-0.0212775	0.497589	0.00186992	0.39132	0.873036	ENST00000655174	ENSG00000262801	ENSG00000262801	lncRNA	exon	16-13562707-13563388	68806
8-125410106-125410915	GPC2	0.016613	-0.0212786	0.497554	0.00188864	0.409107	0.89798	ENST00000311922	TRIB1	ENSG00000173334	protein_coding	exon	8-125430358-125431262	19442
4-40333607-40334400	GPC2	0.0315666	-0.021279	0.497283	0.00875816	0.871576	1.41349	ENST00000310169	CHRNA9	ENSG00000174343	protein_coding	exon	4-40335333-40335531	932
6-154901627-154902535	GPC2	0.0371864	-0.0212795	0.497056	0.00895145	1.06724	1.65461	ENST00000535064	TIAM2	ENSG00000146426	protein_coding	gap	6-154860999-154944115	0
15-63763830-63764643	GPC2	0.0168607	-0.0212797	0.497512	0.0016098	0.409107	0.906294	ENST00000443617	HERC1	ENSG00000103657	protein_coding	cds	15-63764096-63764191	0
X-133918408-133919414	GPC2	0.00851207	-0.0212812	0.497734	0.000401755	0.19566	0.648541	LRG_505t1	LRG_505	LRG_505	LRG_gene	gap	X-133754177-133953049	0
1-196528344-196529213	GPC2	0.008446	-0.0212815	0.497816	0.000583684	0.19566	0.631912	ENST00000673703	KCNT2	ENSG00000162687	protein_coding	gap	1-196492342-196529394	0
5-171999962-172000870	GPC2	0.0237543	-0.0212827	0.49757	0.0067784	0.604767	1.08922	ENST00000523843	FBXW11	ENSG00000072803	protein_coding	gap	5-171997052-172006457	0
2-235747572-235748407	GPC2	0.0273219	-0.0212831	0.497284	0.00541875	0.747065	1.28877	ENST00000635100	AGAP1	ENSG00000157985	protein_coding	gap	2-235744840-235750353	0
1-117407600-117408493	GPC2	0.0207538	-0.0212831	0.497591	0.00548888	0.551405	1.03101	ENST00000482811	MAN1A2	ENSG00000198162	protein_coding	gap	1-117368486-117414712	0
9-13860525-13861389	GPC2	0.0109641	-0.0212833	0.497672	0.000775051	0.266809	0.731687	ENST00000664438	ENSG00000226197	ENSG00000226197	lncRNA	exon	9-13836313-13836571	23953
4-30517974-30518872	GPC2	0.0142905	-0.0212839	0.497488	0.000646111	0.320171	0.823148	ENST00000685440	ENSG00000288940	ENSG00000288940	lncRNA	exon	4-30717369-30718929	198496
X-85964499-85965387	GPC2	0.0167296	-0.0212843	0.49743	0.00118014	0.409107	0.922923	LRG_699t1	LRG_699	LRG_699	LRG_gene	gap	X-85964053-85978766	0
X-21654994-21655817	GPC2	0.0144163	-0.0212851	0.497532	0.000925091	0.337958	0.831463	ENST00000379499	KLHL34	ENSG00000185915	protein_coding	utr	X-21654690-21655853	0
1-216540868-216541770	GPC2	0.007916	-0.0212852	0.497811	0.000439771	0.177873	0.615282	ENST00000673908	ESRRG	ENSG00000196482	protein_coding	gap	1-216519422-216564218	0
11-29601423-29602312	GPC2	0.0211154	-0.0212854	0.497588	0.00491492	0.533618	1.01438	ENST00000661544	LINC02546	ENSG00000255117	lncRNA	gap	11-29596852-29630363	0
4-128776521-128777387	GPC2	0.0179051	-0.0212856	0.497322	0.0011989	0.462469	0.997755	ENST00000626286	JADRR	ENSG00000280711	lncRNA	exon	4-128768228-128769948	6572
14-57931314-57932194	GPC2	0.0200417	-0.0212859	0.497371	0.00144923	0.462469	0.98944	ENST00000556568	SLC35F4	ENSG00000151812	protein_coding	gap	14-57604256-57981912	0
2-239002972-239003908	GPC2	0.0263348	-0.0212863	0.497239	0.00436937	0.729278	1.28045	ENST00000543185	HDAC4	ENSG00000068024	protein_coding	utr	2-239048168-239053096	44259
2-176464902-176465757	GPC2	0.0153056	-0.0212877	0.497538	0.00112637	0.355745	0.848092	ENST00000652995	LINC01117	ENSG00000224577	lncRNA	exon	2-176495255-176495570	29497
6-8180094-8180958	GPC2	0.0276091	-0.0212881	0.497184	0.00541153	0.818214	1.38023	ENST00000647315	ENSG00000232234	ENSG00000232234	lncRNA	gap	6-8146600-8238930	0
17-29876907-29877742	GPC2	0.00611744	-0.0212886	0.497841	0.000280025	0.142298	0.573709	ENST00000579040	SSH2	ENSG00000141298	protein_coding	gap	17-29793938-29929937	0
5-16776366-16777217	GPC2	0.0231072	-0.021289	0.497367	0.00352988	0.604767	1.13079	ENST00000513882	MYO10	ENSG00000145555	protein_coding	gap	5-16769204-16779544	0
6-155380609-155381450	GPC2	0.0151816	-0.0212903	0.49766	0.00181381	0.355745	0.823148	ENST00000453579	ENSG00000232529	ENSG00000232529	lncRNA	gap	6-155381006-155381124	0
8-128371146-128371974	GPC2	0.00976247	-0.0212914	0.49774	0.000533503	0.213447	0.66517	ENST00000652078	ENSG00000286034	ENSG00000286034	lncRNA	gap	8-128336214-128386010	0
13-113022610-113023418	GPC2	0.0350534	-0.0212922	0.496956	0.00518125	0.9783	1.58809	ENST00000535094	MCF2L	ENSG00000126217	protein_coding	gap	13-113014847-113024643	0
21-29829317-29830203	GPC2	0.01101	-0.0212926	0.497796	0.00131128	0.266809	0.706743	ENST00000472429	GRIK1	ENSG00000171189	protein_coding	gap	21-29694064-29939382	0
7-147682249-147683138	GPC2	0.0100903	-0.0212932	0.497745	0.000689336	0.231234	0.681799	ENST00000637825	CNTNAP2	ENSG00000174469	protein_coding	gap	7-147639307-147903564	0
7-20932647-20933514	GPC2	0.0172679	-0.0212957	0.497513	0.00161965	0.409107	0.906294	ENST00000661032	LINC01162	ENSG00000232790	lncRNA	gap	7-20882817-20960679	0
4-139914908-139915752	GPC2	0.021079	-0.0212972	0.497386	0.00248254	0.533618	1.05596	ENST00000509479	MAML3	ENSG00000196782	protein_coding	gap	4-139890968-140152859	0
9-129949696-129950544	GPC2	0.00538506	-0.0212977	0.497919	0.000293365	0.124511	0.540451	ENST00000449089	FNBP1	ENSG00000187239	protein_coding	gap	9-129929696-129957359	0
1-75431818-75432627	GPC2	0.0123722	-0.0212998	0.49768	0.000980424	0.284596	0.748316	ENST00000469525	SLC44A5	ENSG00000137968	protein_coding	gap	1-75398422-75541434	0
7-40761768-40762657	GPC2	0.0311762	-0.0213001	0.496957	0.00323607	0.853789	1.46337	ENST00000628514	SUGCT	ENSG00000175600	protein_coding	gap	7-40749498-40860315	0
12-96743198-96744091	GPC2	0.00989498	-0.0213014	0.497745	0.000687367	0.231234	0.681799	ENST00000637336	CFAP54	ENSG00000188596	protein_coding	cds	12-96744020-96744146	0
6-53249919-53250825	GPC2	0.0275916	-0.0213027	0.497406	0.00775484	0.747065	1.26382	ENST00000402555	ENSG00000219163	ENSG00000219163	processed_pseudogene	exon	6-53235621-53236297	13621
17-76202186-76203146	GPC2	0.0391048	-0.0213045	0.496927	0.00873332	1.17396	1.78764	ENST00000647930	RNF157	ENSG00000141576	protein_coding	gap	17-76173791-76212363	0
2-2683592-2684442	GPC2	0.0190185	-0.0213059	0.49745	0.00218623	0.480256	0.98944	ENST00000687814	ENSG00000289608	ENSG00000289608	lncRNA	gap	2-2682180-2684492	0
10-128741330-128742097	GPC2	0.00563787	-0.021306	0.497836	0.000195855	0.124511	0.55708	ENST00000667048	LINC02667	ENSG00000224190	lncRNA	exon	10-128912810-128912982	170712
14-103420959-103421895	GPC2	0.0360661	-0.0213066	0.496967	0.0063763	1.03166	1.63798	ENST00000679330	MARK3	ENSG00000075413	protein_coding	gap	14-103405268-103428386	0
3-51941628-51942539	GPC2	0.349672	-0.0213068	0.485527	0.00468623	54.7136	56.2651	ENST00000232888	RRP9	ENSG00000114767	protein_coding	cds	3-51941781-51941867	0
19-45133902-45134804	GPC2	0.0198119	-0.0213068	0.497665	0.0057399	0.515831	0.981126	ENST00000587566	MARK4	ENSG00000007047	protein_coding	gap	19-45079378-45258988	0
1-193569424-193570316	GPC2	0.0129055	-0.0213087	0.497321	0.000320064	0.320171	0.856406	ENST00000656143	ENSG00000227240	ENSG00000227240	lncRNA	gap	1-193473377-193673209	0
10-6621181-6622280	GPC2	0.0164034	-0.0213087	0.497515	0.0018703	0.426894	0.922923	ENST00000448835	LINC02648	ENSG00000225948	lncRNA	gap	10-6621863-6625316	0
16-47204844-47205707	GPC2	0.0198897	-0.0213091	0.497375	0.00188966	0.498043	1.0227	ENST00000568047	ITFG1	ENSG00000129636	protein_coding	gap	16-47162665-47218867	0
5-61493919-61494761	GPC2	0.015717	-0.0213102	0.497627	0.00215698	0.39132	0.864721	ENST00000252744	ZSWIM6	ENSG00000130449	protein_coding	cds	5-61494260-61494410	0
13-91574477-91575375	GPC2	0.0139225	-0.0213108	0.497568	0.000897989	0.320171	0.806519	ENST00000377067	GPC5	ENSG00000179399	protein_coding	gap	13-91448923-91693186	0
5-135660581-135661469	GPC2	0.0406959	-0.0213111	0.496826	0.00823251	1.24511	1.87911	ENST00000647391	SLC25A48	ENSG00000145832	protein_coding	gap	5-135634957-135671663	0
19-32098628-32099520	GPC2	0.00741959	-0.0213116	0.497724	0.000217681	0.160085	0.615282	ENST00000591212	LINC01782	ENSG00000267204	lncRNA	exon	19-32102088-32102205	2567
9-106681021-106681917	GPC2	0.0125287	-0.0213124	0.497721	0.00116383	0.284596	0.740002	ENST00000688893	LINC01505	ENSG00000234323	lncRNA	gap	9-106672940-106697807	0
2-27856470-27857358	GPC2	0.00646376	-0.0213126	0.497924	0.000418146	0.142298	0.55708	ENST00000449378	RBKS	ENSG00000171174	protein_coding	gap	2-27848098-27858438	0
1-212737410-212738318	GPC2	0.0242654	-0.0213128	0.497414	0.00451989	0.622554	1.1391	ENST00000366977	NSL1	ENSG00000117697	protein_coding	utr	1-212726153-212738407	0
6-131231640-131232526	GPC2	0.0175029	-0.0213145	0.497436	0.00139575	0.426894	0.939553	ENST00000683794	AKAP7	ENSG00000118507	protein_coding	gap	6-131219809-131282398	0
1-110645748-110646595	GPC2	0.0134636	-0.021317	0.497605	0.000870346	0.302383	0.781575	ENST00000566942	ENSG00000259834	ENSG00000259834	lncRNA	exon	1-110653560-110657040	6964
14-78174438-78175268	GPC2	0.010962	-0.0213177	0.49771	0.000739244	0.249022	0.706743	ENST00000634499	NRXN3	ENSG00000021645	protein_coding	gap	14-78170675-78242390	0
2-7947862-7948712	GPC2	0.0213208	-0.0213187	0.497553	0.00483516	0.551405	1.03933	ENST00000664226	LINC00298	ENSG00000235665	lncRNA	gap	2-7943922-7968144	0
3-127396223-127397072	GPC2	0.00603639	-0.02132	0.497796	0.000160243	0.124511	0.565395	ENST00000488425	LINC02016	ENSG00000244215	lncRNA	exon	3-127390446-127390670	5552
13-64033900-64034747	GPC2	0.0121441	-0.0213202	0.497556	0.000580011	0.284596	0.77326	ENST00000669788	LINC00355	ENSG00000227674	lncRNA	gap	13-64034538-64075241	0
5-112697156-112698016	GPC2	0.0262665	-0.0213203	0.497476	0.00824849	0.711491	1.21394	ENST00000509732	APC	ENSG00000134982	protein_coding	exon	5-112707498-112707649	9481
2-143607422-143608344	GPC2	0.037852	-0.0213211	0.496624	0.00301982	1.08502	1.7627	ENST00000549436	ARHGAP15	ENSG00000075884	protein_coding	gap	2-143556486-143624132	0
22-43376355-43377247	GPC2	0.0126785	-0.0213213	0.497681	0.000986071	0.284596	0.748316	ENST00000450750	LINC01639	ENSG00000236117	lncRNA	exon	22-43400331-43400454	23083
17-79286150-79287061	GPC2	0.0114462	-0.021322	0.497674	0.000781487	0.266809	0.731687	ENST00000693108	RBFOX3	ENSG00000167281	protein_coding	gap	17-79235806-79307723	0
1-163035669-163036569	GPC2	0.0058796	-0.0213226	0.497671	8.63399e-05	0.124511	0.590338	ENST00000421743	RGS4	ENSG00000117152	protein_coding	exon	1-163068775-163068992	32205
8-20800423-20801334	GPC2	0.0120745	-0.021323	0.497637	0.000816912	0.284596	0.756631	ENST00000656390	ENSG00000253300	ENSG00000253300	lncRNA	exon	8-20699750-20700152	100270
3-60669465-60670303	GPC2	0.0172555	-0.0213243	0.497513	0.00162328	0.409107	0.906294	ENST00000492590	FHIT	ENSG00000189283	protein_coding	gap	3-60536980-60821918	0
18-39793135-39794054	GPC2	0.0136374	-0.0213245	0.497485	0.000637522	0.320171	0.823148	ENST00000689119	MIR924HG	ENSG00000267374	lncRNA	gap	18-39751361-39800068	0
18-6328106-6328979	GPC2	0.0201916	-0.0213248	0.497584	0.00438405	0.515831	0.997755	ENST00000583809	L3MBTL4	ENSG00000154655	protein_coding	gap	18-6312057-6414707	0
10-95283583-95284477	GPC2	0.0177071	-0.0213256	0.497643	0.00340527	0.444682	0.914609	ENST00000477757	PDLIM1	ENSG00000107438	protein_coding	gap	10-95268863-95290819	0
2-1825918-1826796	GPC2	0.0194834	-0.0213256	0.497298	0.00161597	0.515831	1.05596	ENST00000650589	MYT1L	ENSG00000186487	protein_coding	gap	2-1809168-1839148	0
9-89005893-89006603	GPC2	0.0256319	-0.0213258	0.497355	0.00573498	0.711491	1.23888	ENST00000375835	SHC3	ENSG00000148082	protein_coding	utr	9-89005771-89013446	0
9-70981288-70982164	GPC2	0.00918157	-0.0213264	0.497735	0.000405691	0.19566	0.648541	ENST00000677713	TRPM3	ENSG00000083067	protein_coding	gap	9-70864512-71121177	0
12-40091314-40092158	GPC2	0.00591021	-0.0213312	0.49792	0.000295269	0.124511	0.540451	ENST00000380858	SLC2A13	ENSG00000151229	protein_coding	gap	12-40048211-40105252	0
X-29397906-29398700	GPC2	0	-0.0213319	0.498004	1.51178e-05	0	0.399102	ENST00000378993	IL1RAPL1	ENSG00000169306	protein_coding	gap	X-29396445-29399154	0
10-64574109-64575028	GPC2	0.0230001	-0.021334	0.497321	0.00274285	0.58698	1.12247	ENST00000660795	ENSG00000228566	ENSG00000228566	lncRNA	gap	10-64316595-64691441	0
2-52078679-52079632	GPC2	0.00804418	-0.0213351	0.497688	0.000246686	0.177873	0.640226	ENST00000440698	ENSG00000231918	ENSG00000231918	lncRNA	gap	2-51861489-52316231	0
2-227126897-227127771	GPC2	0.0163097	-0.0213359	0.497586	0.00159311	0.373533	0.856406	LRG_231t1	LRG_231	LRG_231	LRG_gene	gap	2-227121149-227140160	0
4-38360007-38360892	GPC2	0.0106541	-0.0213368	0.49775	0.000879239	0.249022	0.698429	ENST00000503465	LINC02513	ENSG00000248227	lncRNA	exon	4-38366914-38367030	6021
16-6228928-6229801	GPC2	0.0117959	-0.0213378	0.497674	0.00078323	0.266809	0.731687	ENST00000641259	RBFOX1	ENSG00000078328	protein_coding	gap	16-5867336-6316994	0
2-51782758-51783720	GPC2	0.0151005	-0.0213383	0.497701	0.00212934	0.355745	0.814833	ENST00000440698	ENSG00000231918	ENSG00000231918	lncRNA	gap	2-51762175-51861448	0
6-54164501-54165391	GPC2	0.0209524	-0.0213383	0.497551	0.00435294	0.533618	1.0227	ENST00000514921	MLIP	ENSG00000146147	protein_coding	gap	6-54160800-54169527	0
3-77685278-77685961	GPC2	0.0247108	-0.0213393	0.497421	0.00550166	0.658129	1.17236	ENST00000696593	ROBO2	ENSG00000185008	protein_coding	utr	3-77646056-77649964	35313
4-3607866-3608748	GPC2	0.0306137	-0.0213394	0.497312	0.00837741	0.836001	1.37191	ENST00000502775	LINC00955	ENSG00000216560	lncRNA	exon	4-3590264-3590711	17154
2-154280266-154281143	GPC2	0.019452	-0.0213404	0.497489	0.00222289	0.462469	0.964497	ENST00000487047	GALNT13	ENSG00000144278	protein_coding	gap	2-154259139-154301408	0
10-68700847-68701604	GPC2	0.0163828	-0.0213407	0.497715	0.00343005	0.409107	0.864721	ENST00000562082	ENSG00000260400	ENSG00000260400	lncRNA	exon	10-68698500-68700794	52
13-104382705-104383600	GPC2	0.0116816	-0.021341	0.497592	0.000550045	0.266809	0.748316	ENST00000670156	ENSG00000287734	ENSG00000287734	lncRNA	exon	13-104132919-104134257	248447
8-73179106-73179874	GPC2	0.0337705	-0.0213412	0.496988	0.00564321	0.9783	1.57978	ENST00000518337	ENSG00000253564	ENSG00000253564	processed_pseudogene	exon	8-73215929-73216627	36054
19-55151728-55152531	GPC2	0.00991572	-0.0213419	0.4977	0.000445786	0.213447	0.673485	LRG_432t1	LRG_432	LRG_432	LRG_gene	cds	19-55151834-55151917	0
1-68977193-68977775	GPC2	0.00567661	-0.021342	0.497795	0.00015927	0.124511	0.565395	ENST00000644104	ENSG00000285473	ENSG00000285473	lncRNA	gap	1-68974086-69013502	0
16-7534488-7535350	GPC2	0.013655	-0.0213428	0.497735	0.0020754	0.337958	0.789889	ENST00000683326	RBFOX1	ENSG00000078328	protein_coding	gap	16-7518390-7579776	0
12-78351949-78352745	GPC2	0.0101845	-0.0213428	0.497786	0.00082571	0.231234	0.673485	ENST00000552230	ENSG00000258084	ENSG00000258084	lncRNA	gap	12-78352681-78477392	0
13-102342812-102343695	GPC2	0.0143208	-0.021343	0.497696	0.00178513	0.337958	0.798204	ENST00000607251	FGF14-IT1	ENSG00000243319	lncRNA	gap	13-102294041-102366444	0
15-43950264-43951050	GPC2	0.00857129	-0.0213437	0.497734	0.000401525	0.19566	0.648541	ENST00000484674	FRMD5	ENSG00000171877	protein_coding	gap	15-43924310-44101458	0
9-102587072-102587960	GPC2	0.0151961	-0.0213442	0.497787	0.00340858	0.373533	0.814833	ENST00000374801	LINC00587	ENSG00000204250	lncRNA	gap	9-102585819-102643130	0
2-204842500-204843376	GPC2	0.0225612	-0.0213446	0.496997	0.000898512	0.58698	1.18899	ENST00000415947	PARD3B	ENSG00000116117	protein_coding	gap	2-204686283-204965151	0
15-49460869-49461706	GPC2	0.00802178	-0.0213455	0.497939	0.00101966	0.19566	0.606968	ENST00000561064	FAM227B	ENSG00000166262	protein_coding	gap	15-49422715-49508210	0
7-76214000-76214889	GPC2	0.0265214	-0.0213461	0.497477	0.0082731	0.711491	1.21394	ENST00000611745	SRRM3	ENSG00000177679	protein_coding	gap	7-76202068-76235027	0
11-133349854-133350738	GPC2	0.00724311	-0.0213473	0.497847	0.000390526	0.160085	0.590338	ENST00000529038	OPCML	ENSG00000183715	protein_coding	gap	11-132657320-133532263	0
5-175343067-175343987	GPC2	0.0115183	-0.0213475	0.497591	0.000547515	0.266809	0.748316	ENST00000512757	ENSG00000248355	ENSG00000248355	processed_pseudogene	exon	5-175290961-175291252	51814
11-74646665-74647543	GPC2	0.0172629	-0.0213505	0.497684	0.00393986	0.444682	0.906294	ENST00000524752	POLD3	ENSG00000077514	protein_coding	gap	11-74636276-74668776	0
5-1696724-1697593	GPC2	0.0143579	-0.0213512	0.497739	0.0024645	0.355745	0.806519	ENST00000578298	MIR4277	ENSG00000263746	miRNA	exon	5-1708785-1708868	11191
13-35156869-35157771	GPC2	0.0532016	-0.0213518	0.496378	0.00866158	1.72536	2.45281	LRG_602t3	LRG_602	LRG_602	LRG_gene	cds	13-35157078-35157270	0
3-184795264-184796149	GPC2	0.0323536	-0.0213518	0.497202	0.00701253	0.871576	1.43012	ENST00000661124	ENSG00000288576	ENSG00000288576	lncRNA	exon	3-184780595-184780720	14543
15-91620048-91620873	GPC2	0.0139725	-0.0213522	0.497489	0.000776472	0.337958	0.839777	ENST00000687281	CRAT37	ENSG00000258551	lncRNA	gap	15-91584721-91652594	0
11-16049550-16050428	GPC2	0.00998477	-0.0213532	0.497662	0.000477674	0.231234	0.698429	ENST00000683767	SOX6	ENSG00000110693	protein_coding	cds	11-16049755-16049938	0
6-48619556-48620349	GPC2	0.0109752	-0.0213533	0.497587	0.000431945	0.249022	0.731687	ENST00000619841	ENSG00000278736	ENSG00000278736	processed_pseudogene	exon	6-48701491-48701872	81141
7-21092644-21093514	GPC2	0.00845432	-0.0213534	0.497771	0.000364407	0.177873	0.623597	ENST00000649509	ENSG00000285592	ENSG00000285592	lncRNA	exon	7-21028751-21028813	63830
19-2639112-2640162	GPC2	0.0168769	-0.0213545	0.497471	0.00138024	0.409107	0.914609	ENST00000587867	GNG7	ENSG00000176533	protein_coding	gap	19-2555189-2646223	0
4-77730516-77731383	GPC2	0.0281168	-0.0213547	0.497328	0.0061926	0.747065	1.28045	ENST00000649644	CNOT6L	ENSG00000138767	protein_coding	gap	4-77729082-77731386	0
3-108945991-108946903	GPC2	0.00603244	-0.0213558	0.497924	0.000415551	0.142298	0.55708	ENST00000471108	GUCA1C	ENSG00000138472	protein_coding	gap	3-108920586-108953558	0
2-6345286-6346176	GPC2	0.0111614	-0.0213559	0.497792	0.00105364	0.249022	0.690114	ENST00000650957	ENSG00000234275	ENSG00000234275	lncRNA	exon	2-6341732-6341788	3497
7-1716349-1717256	GPC2	0.0120986	-0.0213571	0.497432	0.000341511	0.284596	0.798204	ENST00000691883	ELFN1	ENSG00000225968	protein_coding	gap	7-1709253-1744303	0
14-38351513-38352383	GPC2	0.00955749	-0.0213578	0.497781	0.000639829	0.213447	0.656855	ENST00000655453	ENSG00000259072	ENSG00000259072	lncRNA	gap	14-38298605-38371215	0
20-60583464-60584345	GPC2	0.0114824	-0.0213581	0.497629	0.000520807	0.249022	0.723372	ENST00000659856	MIR646HG	ENSG00000228340	lncRNA	gap	20-60527459-60621296	0
15-93872976-93873889	GPC2	0.00747563	-0.0213587	0.497806	0.000322379	0.160085	0.598653	ENST00000689945	LINC02207	ENSG00000258476	lncRNA	gap	15-93865649-93878033	0
16-17385004-17385790	GPC2	0.0259865	-0.0213597	0.497265	0.00368339	0.675916	1.22225	ENST00000568226	XYLT1	ENSG00000103489	protein_coding	gap	16-17358051-17403445	0
8-93603942-93604838	GPC2	0.0130406	-0.0213599	0.497562	0.000725018	0.302383	0.789889	ENST00000501400	CIBAR1-DT	ENSG00000246662	lncRNA	gap	8-93564119-93659426	0
8-120242864-120243785	GPC2	0.0296025	-0.0213606	0.497186	0.00546566	0.818214	1.38023	ENST00000434620	COL14A1	ENSG00000187955	protein_coding	gap	8-120231619-120243878	0
4-9978923-9979828	GPC2	0.0439062	-0.0213609	0.496696	0.00756047	1.33404	1.99551	ENST00000506583	SLC2A9	ENSG00000109667	protein_coding	gap	4-9942046-9980591	0
14-58332556-58333286	GPC2	0.009962	-0.0213619	0.497621	0.000397677	0.231234	0.706743	ENST00000431317	ARID4A	ENSG00000032219	protein_coding	gap	14-58330170-58344694	0
7-27113432-27114354	GPC2	0.0293182	-0.0213619	0.496982	0.0029791	0.818214	1.4218	ENST00000522456	HOXA3	ENSG00000105997	protein_coding	utr	7-27113625-27113845	0
1-107490663-107491588	GPC2	0.0092964	-0.0213633	0.497739	0.000530182	0.213447	0.66517	ENST00000370068	NTNG1	ENSG00000162631	protein_coding	utr	1-107480841-107484923	5739
8-80138601-80139406	GPC2	0.0157653	-0.0213636	0.497628	0.00216523	0.39132	0.864721	ENST00000523753	TPD52	ENSG00000076554	protein_coding	gap	8-80119885-80171424	0
1-14077812-14078714	GPC2	0.0194219	-0.0213655	0.497699	0.00579074	0.498043	0.956182	ENST00000636564	KAZN	ENSG00000189337	protein_coding	gap	1-13893757-14180434	0
14-38833236-38834344	GPC2	0.0100569	-0.0213674	0.497704	0.000574923	0.231234	0.690114	ENST00000671669	LINC00639	ENSG00000259070	lncRNA	gap	14-38790128-38835230	0
8-127287110-127287972	GPC2	0.00525211	-0.0213705	0.497831	0.000132865	0.106724	0.540451	ENST00000647190	PCAT1	ENSG00000253438	lncRNA	gap	8-127049301-127292811	0
1-182507456-182508357	GPC2	0.0100131	-0.0213712	0.497704	0.00057414	0.231234	0.690114	ENST00000648414	RGSL1	ENSG00000121446	protein_coding	gap	1-182493130-182522003	0
8-48928942-48929854	GPC2	0.00593888	-0.0213714	0.497878	0.000241216	0.124511	0.548765	ENST00000668879	ENSG00000287788	ENSG00000287788	lncRNA	gap	8-48927162-48930448	0
4-107517731-107518438	GPC2	0.00736965	-0.0213718	0.497765	0.000264523	0.160085	0.606968	ENST00000514815	PAPSS1	ENSG00000138801	protein_coding	exon	4-107590276-107590397	71837
5-81227920-81228745	GPC2	0.0280518	-0.0213721	0.497447	0.00873723	0.747065	1.25551	ENST00000265080	RASGRF2	ENSG00000113319	protein_coding	utr	5-81225771-81230162	0
8-88083045-88083895	GPC2	0.0198009	-0.0213721	0.497537	0.00334063	0.498043	0.98944	ENST00000544227	MMP16	ENSG00000156103	protein_coding	gap	8-88074744-88116506	0
20-16519949-16520855	GPC2	0.00854335	-0.0213721	0.497528	0.00015493	0.19566	0.690114	ENST00000636835	KIF16B	ENSG00000089177	protein_coding	gap	20-16515665-16526091	0
10-66792262-66793044	GPC2	0.0117906	-0.0213732	0.497802	0.00162399	0.284596	0.723372	ENST00000684489	CTNNA3	ENSG00000183230	protein_coding	gap	10-66775525-66878122	0
10-44381021-44381876	GPC2	0.0273253	-0.0213737	0.497361	0.00631804	0.729278	1.25551	ENST00000496375	CXCL12	ENSG00000107562	protein_coding	gap	10-44380881-44385975	0
13-34193337-34194246	GPC2	0.00896628	-0.0213743	0.497776	0.000487712	0.19566	0.640226	ENST00000621360	ENSG00000278477	ENSG00000278477	unprocessed_pseudogene	exon	13-34262863-34263090	68616
3-115381228-115382136	GPC2	0.0322883	-0.021375	0.497247	0.00843843	0.889363	1.43843	ENST00000662602	ENSG00000242880	ENSG00000242880	lncRNA	gap	3-115262931-115564185	0
14-37559133-37559952	GPC2	0.00682132	-0.0213752	0.497516	7.95638e-05	0.160085	0.656855	ENST00000695502	MIPOL1	ENSG00000151338	protein_coding	gap	14-37500139-37564218	0
8-122773502-122774363	GPC2	0.0202026	-0.0213756	0.497422	0.00251614	0.515831	1.03101	ENST00000442838	ENSG00000235165	ENSG00000235165	processed_pseudogene	exon	8-122769274-122770150	3351
19-55068835-55069723	GPC2	0.0417862	-0.0213761	0.496838	0.00929345	1.28068	1.91236	ENST00000587026	RDH13	ENSG00000160439	protein_coding	utr	19-55069322-55069540	0
11-71487750-71488643	GPC2	0.0186889	-0.0213766	0.49749	0.00252138	0.480256	0.981126	ENST00000531236	NADSYN1	ENSG00000172890	protein_coding	gap	11-71485649-71490844	0
15-96582176-96583041	GPC2	0.021753	-0.0213776	0.497476	0.00414006	0.569192	1.07259	ENST00000559699	ENSG00000259340	ENSG00000259340	processed_pseudogene	exon	15-96551381-96551517	30658
10-4535164-4536127	GPC2	0.0159822	-0.0213782	0.497583	0.00157673	0.373533	0.856406	ENST00000660243	ENSG00000286687	ENSG00000286687	lncRNA	exon	10-4514690-4515244	19919
16-58324501-58325328	GPC2	0.011613	-0.021379	0.497633	0.000654749	0.266809	0.740002	ENST00000568468	GINS3	ENSG00000181938	protein_coding	gap	16-58295535-58329862	0
1-151935112-151935841	GPC2	0.0201757	-0.0213793	0.497339	0.00187425	0.515831	1.04764	ENST00000662071	ENSG00000286581	ENSG00000286581	lncRNA	exon	1-151944890-151945046	9048
11-57085367-57086229	GPC2	0.0129173	-0.0213802	0.497684	0.00120484	0.302383	0.764946	ENST00000608772	ENSG00000273255	ENSG00000273255	unprocessed_pseudogene	exon	11-57055587-57056132	29234
8-55218854-55219763	GPC2	0.0152917	-0.0213825	0.497538	0.00112391	0.355745	0.848092	ENST00000622811	XKR4	ENSG00000206579	protein_coding	gap	8-55103292-55272901	0
10-132112965-132113819	GPC2	0.0329335	-0.0213834	0.497256	0.00975224	0.924938	1.47169	ENST00000684848	JAKMIP3	ENSG00000188385	protein_coding	gap	10-132104944-132117076	0
6-151716145-151717055	GPC2	0.0233069	-0.0213839	0.497535	0.00662671	0.622554	1.11416	ENST00000473497	ESR1	ENSG00000091831	protein_coding	gap	6-151702006-151807842	0
3-120210589-120211454	GPC2	0.00864236	-0.021384	0.497734	0.000402473	0.19566	0.648541	ENST00000495912	GPR156	ENSG00000175697	protein_coding	gap	3-120173471-120243639	0
7-66877391-66878260	GPC2	0.00520021	-0.0213841	0.497707	7.08655e-05	0.106724	0.565395	ENST00000423746	ENSG00000230295	ENSG00000230295	unprocessed_pseudogene	exon	7-66880708-66880893	2447
1-187471193-187472114	GPC2	0.0265462	-0.0213841	0.497223	0.00295233	0.658129	1.21394	ENST00000670356	LINC01036	ENSG00000230426	lncRNA	gap	1-187470193-187477019	0
18-27894540-27895409	GPC2	0.0208434	-0.0213846	0.49743	0.00320546	0.551405	1.06427	ENST00000423367	ENSG00000227279	ENSG00000227279	lncRNA	exon	18-27921551-27921748	26141
18-77897105-77897846	GPC2	0.0123749	-0.0213854	0.497638	0.000821924	0.284596	0.756631	ENST00000516451	ENSG00000252260	ENSG00000252260	rRNA_pseudogene	exon	18-77863464-77863567	33537
3-133674109-133675028	GPC2	0.0364027	-0.021388	0.496935	0.00655003	1.06724	1.67955	ENST00000687252	ENSG00000242337	ENSG00000242337	transcribed_unprocessed_pseudogene	gap	3-133662034-133688191	0
1-215061778-215062635	GPC2	0.0118554	-0.0213881	0.497633	0.000657698	0.266809	0.740002	ENST00000486921	KCNK2	ENSG00000082482	protein_coding	gap	1-215005956-215086367	0
5-59432778-59433490	GPC2	0.00625289	-0.0213884	0.497842	0.000280141	0.142298	0.573709	ENST00000514231	PDE4D	ENSG00000113448	protein_coding	gap	5-59215969-59797059	0
7-11641874-11642761	GPC2	0.0225378	-0.0213894	0.497645	0.00785475	0.58698	1.05596	ENST00000480061	THSD7A	ENSG00000005108	protein_coding	gap	7-11636962-11751136	0
2-53509835-53510398	GPC2	0.0244013	-0.0213898	0.497097	0.00194883	0.658129	1.23888	ENST00000406053	ASB3	ENSG00000115239	protein_coding	utr	2-53532672-53533884	22273
19-44745099-44745950	GPC2	0.0392434	-0.0213901	0.496958	0.00856398	1.13838	1.74607	ENST00000403534	BCL3	ENSG00000069399	protein_coding	exon	19-44747705-44748128	1754
1-64969143-64970024	GPC2	0.0254205	-0.0213903	0.497507	0.00776467	0.675916	1.17236	ENST00000673502	JAK1	ENSG00000162434	protein_coding	gap	1-64886342-65066120	0
1-202901241-202902146	GPC2	0.00985798	-0.021391	0.497744	0.000685904	0.231234	0.681799	ENST00000367261	KLHL12	ENSG00000117153	protein_coding	gap	1-202896961-202909009	0
2-2175513-2176265	GPC2	0.0171343	-0.0213915	0.497476	0.00162306	0.426894	0.931238	ENST00000650560	MYT1L	ENSG00000186487	protein_coding	gap	2-2172989-2284403	0
10-112767778-112768679	GPC2	0.0282649	-0.0213919	0.49733	0.00669424	0.764852	1.29708	ENST00000393077	VTI1A	ENSG00000151532	protein_coding	gap	10-112668999-112815289	0
2-202393490-202394370	GPC2	0.0177386	-0.0213922	0.497482	0.00190276	0.444682	0.947867	LRG_712t1	LRG_712	LRG_712	LRG_gene	gap	2-202377551-202464808	0
3-25047028-25047885	GPC2	0.0193803	-0.0213922	0.497533	0.0029327	0.480256	0.972811	ENST00000690576	RARB	ENSG00000077092	protein_coding	gap	3-24858753-25060124	0
1-227745672-227746577	GPC2	0.0218488	-0.0213953	0.497438	0.00365441	0.569192	1.0809	ENST00000681929	SNAP47	ENSG00000143740	protein_coding	gap	1-227735500-227758994	0
8-25584310-25585200	GPC2	0.00744071	-0.0213964	0.497893	0.000637562	0.177873	0.598653	ENST00000670669	ENSG00000253100	ENSG00000253100	lncRNA	exon	8-25593197-25593326	7996
10-119250847-119251634	GPC2	0.0400567	-0.0214001	0.496613	0.00413984	1.19175	1.87079	ENST00000392870	GRK5	ENSG00000198873	protein_coding	gap	10-119207970-119326515	0
14-83867576-83868391	GPC2	0.0129595	-0.0214002	0.497644	0.00101986	0.302383	0.77326	ENST00000655329	LINC02305	ENSG00000258532	lncRNA	exon	14-83903437-83903691	35045
12-41459204-41460099	GPC2	0.0154698	-0.0214013	0.497582	0.00156803	0.373533	0.856406	ENST00000298919	PDZRN4	ENSG00000165966	protein_coding	cds	12-41460064-41460070	0
11-77807353-77808268	GPC2	0.0186567	-0.0214016	0.497443	0.00164717	0.444682	0.956182	ENST00000528095	RSF1	ENSG00000048649	protein_coding	gap	11-77764690-77820527	0
8-25212966-25213761	GPC2	0.00355719	-0.0214019	0.49782	5.43187e-05	0.0711491	0.507192	ENST00000481100	DOCK5	ENSG00000147459	protein_coding	gap	8-25184952-25243673	0
20-53513404-53514315	GPC2	0.0205973	-0.021403	0.497418	0.0022053	0.498043	1.01438	ENST00000558738	ENSG00000259723	ENSG00000259723	lncRNA	exon	20-53504109-53504314	9089
8-66839373-66840257	GPC2	0.0129235	-0.0214031	0.497684	0.0012054	0.302383	0.764946	ENST00000522398	SGK3	ENSG00000104205	protein_coding	cds	8-66840211-66840247	0
1-175841759-175842662	GPC2	0.0249286	-0.0214031	0.49742	0.00548303	0.658129	1.17236	ENST00000457217	LINC01657	ENSG00000224718	lncRNA	exon	1-175877343-175877594	34680
19-769955-770818	GPC2	0.0599717	-0.0214039	0.496216	0.00966345	1.97439	2.73551	ENST00000215582	MISP	ENSG00000099812	protein_coding	utr	19-763591-764318	5636
1-98049337-98049987	GPC2	0.0360928	-0.021407	0.496762	0.00342842	1.01387	1.66293	ENST00000687457	MIR137HG	ENSG00000225206	lncRNA	gap	1-98046628-98049377	0
5-73592181-73592866	GPC2	0.0113002	-0.0214077	0.497715	0.0009311	0.266809	0.723372	ENST00000296792	UTP15	ENSG00000164338	protein_coding	utr	5-73580095-73583380	8800
20-16035982-16036878	GPC2	0.0134564	-0.0214078	0.497734	0.00206689	0.337958	0.789889	ENST00000684519	MACROD2	ENSG00000172264	protein_coding	gap	20-15987159-16041200	0
8-133273812-133274669	GPC2	0.020853	-0.0214078	0.497505	0.00335583	0.515831	1.01438	LRG_258t1	LRG_258	LRG_258	LRG_gene	gap	8-133264653-133280231	0
8-101590898-101591714	GPC2	0.0145081	-0.0214082	0.497536	0.0011151	0.355745	0.848092	ENST00000646743	GRHL2	ENSG00000083307	protein_coding	gap	8-101577520-101599056	0
3-69791826-69792729	GPC2	0.0228524	-0.0214099	0.497244	0.00235165	0.604767	1.15573	ENST00000693031	MITF	ENSG00000187098	protein_coding	gap	3-69739702-69879133	0
11-96141321-96141985	GPC2	0.0187205	-0.0214103	0.497491	0.00252511	0.480256	0.981126	ENST00000524717	MAML2	ENSG00000184384	protein_coding	gap	11-96093518-96341382	0
11-132032840-132033730	GPC2	0.00894191	-0.0214107	0.497821	0.00076242	0.213447	0.648541	ENST00000683400	NTM	ENSG00000182667	protein_coding	gap	11-131911649-132146281	0
4-67525409-67526326	GPC2	0.0121562	-0.0214111	0.49772	0.00115974	0.284596	0.740002	ENST00000513216	CENPC	ENSG00000145241	protein_coding	gap	4-67519503-67530814	0
12-16622055-16622967	GPC2	0.012568	-0.0214117	0.497516	0.000488892	0.284596	0.781575	ENST00000541846	LMO3	ENSG00000048540	protein_coding	exon	12-16610508-16610594	11460
4-92047184-92048087	GPC2	0.026821	-0.0214128	0.497481	0.00898655	0.729278	1.23056	ENST00000508114	ENSG00000248817	ENSG00000248817	processed_pseudogene	exon	4-92182477-92184052	134389
13-66566767-66567790	GPC2	0.0189424	-0.0214129	0.497572	0.00336709	0.480256	0.964497	ENST00000614931	PCDH9	ENSG00000184226	protein_coding	gap	13-66305029-66631209	0
2-136853336-136854274	GPC2	0.0176027	-0.0214156	0.49768	0.0034399	0.426894	0.889665	ENST00000472720	THSD7B	ENSG00000144229	protein_coding	gap	2-136765688-136882143	0
3-44905468-44906377	GPC2	0.0327437	-0.021416	0.497181	0.0084519	0.942725	1.50495	ENST00000459830	TGM4	ENSG00000163810	protein_coding	gap	3-44903988-44906948	0
4-4995865-4996561	GPC2	0.0231943	-0.021417	0.497281	0.00240752	0.58698	1.13079	ENST00000307746	CYTL1	ENSG00000170891	protein_coding	utr	4-5014586-5015150	18024
4-63965732-63966679	GPC2	0.00852602	-0.0214179	0.497817	0.000586561	0.19566	0.631912	ENST00000507440	TECRL	ENSG00000205678	protein_coding	utr	4-64275257-64277034	308577
17-79291229-79292119	GPC2	0.00607871	-0.0214181	0.497837	0.000196405	0.124511	0.55708	ENST00000693108	RBFOX3	ENSG00000167281	protein_coding	gap	17-79235806-79307723	0
3-177792130-177793056	GPC2	0.00661843	-0.0214183	0.4978	0.000229489	0.142298	0.582024	ENST00000436078	LINC02015	ENSG00000231574	lncRNA	exon	3-177816865-177816996	23808
20-3380420-3381313	GPC2	0.0253708	-0.0214212	0.497265	0.00367476	0.675916	1.22225	ENST00000252032	DNAAF9	ENSG00000088854	protein_coding	gap	20-3376303-3381378	0
21-37452056-37452969	GPC2	0.0427418	-0.021423	0.496678	0.00600532	1.2629	1.92899	ENST00000647504	DYRK1A	ENSG00000157540	protein_coding	gap	21-37367629-37472683	0
4-129636514-129637408	GPC2	0.01258	-0.0214234	0.497765	0.001676	0.302383	0.748316	ENST00000653915	LINC02466	ENSG00000246876	lncRNA	gap	4-129612956-129724509	0
9-97481379-97482212	GPC2	0.00428745	-0.0214238	0.497867	0.000106813	0.0889363	0.515507	ENST00000492428	TDRD7	ENSG00000196116	protein_coding	gap	9-97480939-97482848	0
6-16477273-16478159	GPC2	0.0329115	-0.0214238	0.496938	0.00405502	0.924938	1.53821	LRG_863t1	LRG_863	LRG_863	LRG_gene	gap	6-16328471-16485971	0
10-53357437-53358343	GPC2	0.0135002	-0.0214242	0.497729	0.00172168	0.320171	0.77326	ENST00000449272	ENSG00000226296	ENSG00000226296	lncRNA	exon	10-53310992-53311065	46371
2-25973469-25974321	GPC2	0.0195216	-0.0214264	0.497496	0.00289283	0.498043	0.997755	ENST00000475453	KIF3C	ENSG00000084731	protein_coding	gap	2-25956445-25980372	0
X-11944258-11945148	GPC2	0.0191415	-0.0214272	0.497531	0.00291481	0.480256	0.972811	ENST00000673271	FRMPD4	ENSG00000169933	protein_coding	gap	X-11878019-12341540	0
4-134462117-134462984	GPC2	0.0142749	-0.0214275	0.497613	0.00128022	0.337958	0.814833	ENST00000670860	LINC02462	ENSG00000251291	lncRNA	gap	4-134457853-134507052	0
8-116664740-116665197	GPC2	0.0262244	-0.0214285	0.497391	0.00591079	0.693703	1.21394	ENST00000522800	EIF3H	ENSG00000147677	protein_coding	gap	8-116658981-116726015	0
8-34155016-34155911	GPC2	0.0105811	-0.0214311	0.497664	0.000482609	0.231234	0.698429	ENST00000518217	ENSG00000254302	ENSG00000254302	lncRNA	exon	8-34174886-34175013	18974
17-66398277-66399160	GPC2	0.0132608	-0.0214324	0.497771	0.00203702	0.320171	0.764946	ENST00000584715	PRKCA-AS1	ENSG00000264630	lncRNA	gap	17-66398219-66412684	0
7-15228451-15229364	GPC2	0.0177795	-0.021434	0.497644	0.00341563	0.444682	0.914609	ENST00000342526	AGMO	ENSG00000187546	protein_coding	gap	7-15201360-15365513	0
4-139511156-139511986	GPC2	0.0193621	-0.0214364	0.497253	0.00121504	0.498043	1.04764	ENST00000274031	SETD7	ENSG00000145391	protein_coding	cds	4-139511663-139511843	0
2-49972468-49973193	GPC2	0.0292345	-0.0214372	0.497215	0.00512966	0.78264	1.33865	ENST00000630656	NRXN1	ENSG00000179915	protein_coding	utr	2-49972982-49973063	0
11-81380236-81381080	GPC2	0.00976905	-0.0214378	0.497827	0.00098729	0.231234	0.66517	ENST00000671134	ENSG00000287912	ENSG00000287912	lncRNA	gap	11-81274981-81407762	0
12-24998029-24998924	GPC2	0.0133427	-0.0214379	0.497649	0.00124793	0.320171	0.789889	ENST00000549262	LINC02909	ENSG00000226397	lncRNA	gap	12-24997592-25006266	0
3-56348892-56349795	GPC2	0.0081114	-0.0214384	0.497811	0.00043957	0.177873	0.615282	ENST00000460849	ERC2	ENSG00000187672	protein_coding	gap	3-56296436-56434350	0
1-209655360-209656215	GPC2	0.0327182	-0.02144	0.497249	0.00900299	0.90715	1.45506	ENST00000356082	LAMB3	ENSG00000196878	protein_coding	exon	1-209652369-209652425	2934
3-62237104-62237866	GPC2	0.0146874	-0.0214404	0.497577	0.00131093	0.355745	0.839777	ENST00000665590	PTPRG-AS1	ENSG00000241472	lncRNA	gap	3-62222673-62292613	0
15-58506212-58507077	GPC2	0.0101065	-0.0214415	0.497704	0.00057576	0.231234	0.690114	ENST00000559845	LIPC	ENSG00000166035	protein_coding	gap	15-58432121-58541784	0
12-15611497-15612382	GPC2	0.0116243	-0.0214422	0.497675	0.000784826	0.266809	0.731687	ENST00000281172	EPS8	ENSG00000151491	protein_coding	utr	12-15620134-15621316	7751
13-100924258-100925218	GPC2	0.0101356	-0.0214452	0.497786	0.000825422	0.231234	0.673485	ENST00000457843	NALCN-AS1	ENSG00000233009	lncRNA	gap	13-100740629-101013217	0
3-78329326-78330141	GPC2	0.0098839	-0.0214457	0.497617	0.000305234	0.213447	0.690114	ENST00000496674	ENSG00000240241	ENSG00000240241	lncRNA	exon	3-78294624-78294731	34594
4-180557822-180558710	GPC2	0.0227182	-0.0214488	0.497604	0.0068974	0.58698	1.06427	ENST00000508134	ENSG00000251025	ENSG00000251025	processed_pseudogene	exon	4-180573464-180574027	14753
2-96909311-96910200	GPC2	0.0350052	-0.0214493	0.497154	0.0093238	0.996087	1.56315	ENST00000490605	FAM178B	ENSG00000168754	protein_coding	gap	2-96902708-96921164	0
9-81404934-81405820	GPC2	0.0073201	-0.0214494	0.497806	0.000321151	0.160085	0.598653	ENST00000412447	ENSG00000228375	ENSG00000228375	processed_pseudogene	exon	9-81410279-81410630	4458
2-105646307-105647191	GPC2	0.023291	-0.0214496	0.497448	0.00458572	0.604767	1.11416	ENST00000662174	ENSG00000287308	ENSG00000287308	lncRNA	exon	2-105636027-105636637	9669
3-30167314-30168175	GPC2	0.0257817	-0.0214504	0.497314	0.00505728	0.711491	1.24719	ENST00000659869	ENSG00000287774	ENSG00000287774	lncRNA	exon	3-30292548-30292675	124372
7-50980140-50981078	GPC2	0.0316185	-0.0214511	0.497283	0.00929608	0.889363	1.43012	ENST00000420449	ENSG00000228204	ENSG00000228204	lncRNA	gap	7-50866771-51017392	0
2-15826042-15826621	GPC2	0.0204808	-0.0214515	0.49763	0.00564855	0.533618	1.00607	ENST00000448379	ENSG00000237326	ENSG00000237326	lncRNA	exon	2-15810735-15810877	15164
11-72716089-72716948	GPC2	0.0518994	-0.0214523	0.496249	0.00629399	1.70758	2.46113	ENST00000465814	ARAP1	ENSG00000186635	protein_coding	gap	11-72714322-72721849	0
13-42894597-42895506	GPC2	0.0212096	-0.0214531	0.49751	0.00420033	0.551405	1.04764	ENST00000398762	EPSTI1	ENSG00000133106	protein_coding	cds	13-42895009-42895108	0
10-3203089-3203819	GPC2	0.0124192	-0.0214531	0.49756	0.000719578	0.302383	0.789889	ENST00000663204	ENSG00000288566	ENSG00000288566	lncRNA	gap	10-3201368-3207058	0
15-37276518-37277401	GPC2	0.00429926	-0.0214535	0.497908	0.000132046	0.0889363	0.507192	ENST00000604029	ENSG00000270304	ENSG00000270304	processed_pseudogene	exon	15-37253879-37254952	21565
17-379244-380163	GPC2	0.0230885	-0.0214542	0.497321	0.00274992	0.58698	1.12247	ENST00000575130	RPH3AL	ENSG00000181031	protein_coding	gap	17-333935-386196	0
8-63573345-63574217	GPC2	0.00609887	-0.0214559	0.497841	0.000278963	0.142298	0.573709	ENST00000523265	ENSG00000253583	ENSG00000253583	lncRNA	exon	8-63586000-63586084	11782
20-21554674-21555515	GPC2	0.0247504	-0.0214576	0.497373	0.00396407	0.622554	1.14742	ENST00000687963	LINC01727	ENSG00000279082	lncRNA	exon	20-21557417-21557940	1901
2-15771845-15772748	GPC2	0.0210944	-0.0214614	0.497629	0.00563858	0.533618	1.00607	ENST00000436967	LINC01804	ENSG00000231031	lncRNA	exon	2-15744226-15744339	27505
10-24114329-24115236	GPC2	0.0123081	-0.021462	0.49772	0.00116258	0.284596	0.740002	ENST00000636305	KIAA1217	ENSG00000120549	protein_coding	gap	10-24042496-24219625	0
2-141494016-141494976	GPC2	0.0059451	-0.0214629	0.497795	0.000159843	0.124511	0.565395	ENST00000434794	LRP1B	ENSG00000168702	protein_coding	gap	2-140982277-141810278	0
12-93761719-93762558	GPC2	0.0193658	-0.0214637	0.497411	0.00189999	0.480256	0.997755	ENST00000551065	CRADD	ENSG00000169372	protein_coding	gap	12-93679073-93859318	0
3-149973154-149973987	GPC2	0.0128102	-0.0214656	0.497643	0.00101658	0.302383	0.77326	ENST00000649949	PFN2	ENSG00000070087	protein_coding	gap	3-149968551-150020954	0
7-153567059-153568116	GPC2	0.0211373	-0.0214656	0.497548	0.00430374	0.533618	1.0227	ENST00000449315	ENSG00000233489	ENSG00000233489	processed_pseudogene	exon	7-153449429-153449875	117183
7-90970169-90970992	GPC2	0.019633	-0.0214658	0.497375	0.00188792	0.498043	1.0227	ENST00000460493	CDK14	ENSG00000058091	protein_coding	gap	7-90955818-90979391	0
7-158327544-158328339	GPC2	0.0303349	-0.0214668	0.497311	0.00833144	0.836001	1.37191	ENST00000409483	PTPRN2	ENSG00000155093	protein_coding	gap	7-158205274-158489734	0
8-102999695-103000582	GPC2	0.0368155	-0.021468	0.496964	0.00598386	1.01387	1.62135	ENST00000659614	MAILR	ENSG00000253320	lncRNA	gap	8-102978956-103000008	0
16-897711-898352	GPC2	0.00864662	-0.0214683	0.497776	0.000485915	0.19566	0.640226	ENST00000570014	LMF1	ENSG00000103227	protein_coding	gap	16-893073-910930	0
1-240526916-240527607	GPC2	0.00576971	-0.0214716	0.497923	0.000414857	0.142298	0.55708	ENST00000318160	GREM2	ENSG00000180875	protein_coding	gap	1-240493477-240611883	0
2-159124324-159125268	GPC2	0.0309365	-0.0214728	0.496883	0.00300805	0.889363	1.51326	ENST00000263635	TANC1	ENSG00000115183	protein_coding	gap	2-159097835-159136193	0
6-162773875-162774673	GPC2	0.0132259	-0.0214729	0.497603	0.00086358	0.302383	0.781575	ENST00000544266	PACRG	ENSG00000112530	protein_coding	gap	6-162728392-162814146	0
8-31715954-31716853	GPC2	0.00757568	-0.0214732	0.497724	0.000217723	0.160085	0.615282	ENST00000652698	NRG1	ENSG00000157168	protein_coding	gap	8-31639432-32595827	0
1-164141304-164142165	GPC2	0.00527783	-0.0214738	0.49779	0.000107798	0.106724	0.548765	ENST00000435192	ENSG00000225719	ENSG00000225719	processed_pseudogene	exon	1-164343005-164343864	200839
16-13130451-13131320	GPC2	0.0082883	-0.0214745	0.497729	0.000299635	0.177873	0.631912	ENST00000566106	SHISA9	ENSG00000237515	protein_coding	gap	16-13082515-13203393	0
3-13379015-13379908	GPC2	0.017953	-0.0214746	0.497318	0.00103194	0.444682	0.981126	ENST00000254508	NUP210	ENSG00000132182	protein_coding	cds	3-13379563-13379721	0
20-11369552-11370401	GPC2	0.0273044	-0.0214749	0.497358	0.00579173	0.711491	1.23888	ENST00000451072	ENSG00000235544	ENSG00000235544	processed_pseudogene	exon	20-11345383-11345855	23696
5-131493544-131494422	GPC2	0.0300935	-0.0214752	0.49727	0.00742891	0.836001	1.38023	ENST00000671916	RAPGEF6	ENSG00000158987	protein_coding	gap	5-131492786-131495552	0
14-67659558-67660462	GPC2	0.0153496	-0.0214766	0.497582	0.00156606	0.373533	0.856406	ENST00000556461	VTI1B	ENSG00000100568	protein_coding	cds	14-67659731-67659845	0
3-8328656-8329561	GPC2	0.0121878	-0.0214773	0.497556	0.000579697	0.284596	0.77326	ENST00000659617	LMCD1-AS1	ENSG00000227110	lncRNA	gap	3-8195074-8494666	0
X-47539530-47540330	GPC2	0.00465739	-0.0214773	0.497871	0.000161662	0.106724	0.532136	ENST00000377045	ARAF	ENSG00000078061	protein_coding	exon	X-47561205-47561251	20874
12-43338632-43339544	GPC2	0.0149503	-0.0214785	0.497414	0.000684113	0.355745	0.873036	ENST00000389420	ADAMTS20	ENSG00000173157	protein_coding	utr	12-43353866-43354208	14321
13-36265308-36265926	GPC2	0.00819105	-0.0214796	0.497815	0.000580552	0.19566	0.631912	ENST00000511166	CCDC169-SOHLH2	ENSG00000250709	protein_coding	gap	13-36254144-36283591	0
16-73842847-73843765	GPC2	0.0302381	-0.0214796	0.497309	0.00827126	0.836001	1.37191	ENST00000642085	ZFHX3	ENSG00000140836	protein_coding	gap	16-73680241-73891650	0
3-157631223-157632073	GPC2	0.0209801	-0.0214806	0.497553	0.00485083	0.551405	1.03933	ENST00000461040	ENSG00000174899	ENSG00000174899	transcribed_unitary_pseudogene	gap	3-157553341-157645767	0
13-59423416-59424219	GPC2	0.0101927	-0.0214816	0.497745	0.000689914	0.231234	0.681799	ENST00000458752	ENSG00000239003	ENSG00000239003	snRNA	exon	13-59480070-59480132	55850
4-135832115-135832974	GPC2	0.0403134	-0.0214822	0.496891	0.00840313	1.19175	1.81259	ENST00000511234	ENSG00000250865	ENSG00000250865	lncRNA	exon	4-135805847-135805904	26210
19-29322766-29323616	GPC2	0.0133256	-0.0214827	0.497648	0.00124318	0.320171	0.789889	ENST00000690107	VSTM2B-DT	ENSG00000264515	lncRNA	gap	19-29287563-29391420	0
6-89589291-89590188	GPC2	0.019795	-0.0214835	0.497294	0.00141421	0.498043	1.03933	ENST00000626778	LYRM2	ENSG00000083099	protein_coding	gap	6-89581639-89621720	0
5-78334578-78335491	GPC2	0.0188341	-0.0214836	0.497651	0.00395911	0.462469	0.931238	ENST00000513755	SCAMP1-AS1	ENSG00000245556	lncRNA	exon	5-78342338-78342600	6846
9-72674147-72674815	GPC2	0.0376514	-0.0214836	0.497015	0.00764381	1.04945	1.6463	ENST00000651183	TMC1	ENSG00000165091	protein_coding	gap	9-72616478-72688708	0
18-23881378-23882284	GPC2	0.0264384	-0.0214841	0.497479	0.00891405	0.729278	1.23056	ENST00000649721	LAMA3	ENSG00000053747	protein_coding	cds	18-23881936-23882045	0
3-107128663-107129482	GPC2	0.00243008	-0.0214847	0.497938	6.24465e-05	0.0533618	0.465619	ENST00000671682	LINC00882	ENSG00000242759	lncRNA	gap	3-106927995-107129887	0
4-17898437-17899582	GPC2	0.00949941	-0.0214852	0.497744	0.000683478	0.231234	0.681799	ENST00000676061	LCORL	ENSG00000178177	protein_coding	gap	4-17886162-17909093	0
11-83374122-83375005	GPC2	0.0107279	-0.0214855	0.497664	0.000483466	0.231234	0.698429	ENST00000671128	CCDC90B-AS1	ENSG00000255234	lncRNA	gap	11-83286548-83419535	0
X-41860523-41861421	GPC2	0.00753363	-0.0214856	0.497893	0.000637806	0.177873	0.598653	ENST00000675354	CASK	ENSG00000147044	protein_coding	gap	X-41853228-41922929	0
12-84551127-84552025	GPC2	0.00727954	-0.0214861	0.497806	0.000321066	0.160085	0.598653	ENST00000550884	ENSG00000258358	ENSG00000258358	processed_pseudogene	exon	12-84448625-84449878	101248
5-146687590-146688420	GPC2	0.00739624	-0.0214864	0.497765	0.000264138	0.160085	0.606968	ENST00000530902	PPP2R2B	ENSG00000156475	protein_coding	gap	5-146650725-146691127	0
17-28162797-28163689	GPC2	0.0124585	-0.0214871	0.497679	0.000978374	0.284596	0.748316	ENST00000496808	NLK	ENSG00000087095	protein_coding	cds	17-28163543-28163628	0
6-110512728-110513626	GPC2	0.0091661	-0.0214876	0.497822	0.000767033	0.213447	0.648541	ENST00000569685	ENSG00000260188	ENSG00000260188	lncRNA	exon	6-110477907-110479436	33291
7-37311146-37312028	GPC2	0.0114214	-0.0214887	0.49755	0.000458526	0.266809	0.756631	ENST00000463390	ELMO1	ENSG00000155849	protein_coding	gap	7-37271883-37314849	0
X-149891416-149892213	GPC2	0.00812488	-0.0214899	0.497816	0.000582948	0.19566	0.631912	ENST00000542674	MAGEA8	ENSG00000156009	protein_coding	utr	X-149885230-149885835	5580
16-78993114-78994027	GPC2	0.0162301	-0.0214915	0.49767	0.00253263	0.39132	0.856406	ENST00000683929	WWOX	ENSG00000186153	protein_coding	gap	16-78757016-79040103	0
9-24012555-24013433	GPC2	0.00346916	-0.0214915	0.497902	8.34662e-05	0.0711491	0.490563	ENST00000612448	ENSG00000277608	ENSG00000277608	unprocessed_pseudogene	exon	9-23955760-23956444	56110
14-95616905-95617806	GPC2	0.0133838	-0.021492	0.497644	0.00102385	0.302383	0.77326	ENST00000555032	ENSG00000258927	ENSG00000258927	lncRNA	exon	14-95620914-95621033	3107
5-158590933-158591772	GPC2	0.013809	-0.0214946	0.497653	0.00150048	0.337958	0.806519	ENST00000642039	ENSG00000254135	ENSG00000254135	lncRNA	exon	5-158588456-158588546	2386
11-89776917-89777819	GPC2	0.00200602	-0.0214958	0.497975	4.51586e-05	0.0355745	0.440675	ENST00000649296	ENSG00000254751	ENSG00000254751	transcribed_unprocessed_pseudogene	gap	11-89777387-89777918	0
1-107445871-107446745	GPC2	0.0309654	-0.021497	0.497316	0.00900894	0.853789	1.38854	ENST00000370074	NTNG1	ENSG00000162631	protein_coding	gap	1-107407709-107480610	0
8-83969143-83970045	GPC2	0.0016525	-0.0214975	0.497932	3.58578e-05	0.0355745	0.44899	ENST00000523678	ENSG00000254202	ENSG00000254202	lncRNA	gap	8-83912836-84044543	0
13-66974440-66975265	GPC2	0.0106173	-0.0214988	0.497791	0.0010472	0.249022	0.690114	ENST00000544246	PCDH9	ENSG00000184226	protein_coding	gap	13-66631412-67225404	0
1-200076039-200076730	GPC2	0.00977603	-0.0214989	0.497699	0.000444325	0.213447	0.673485	ENST00000544748	NR5A2	ENSG00000116833	protein_coding	gap	1-200048819-200111201	0
3-15344574-15345499	GPC2	0.0210676	-0.0214994	0.497593	0.00551276	0.551405	1.03101	ENST00000408919	SH3BP5	ENSG00000131370	protein_coding	exon	3-15341223-15341368	3205
17-59178079-59178948	GPC2	0.0128003	-0.0215001	0.497483	0.000629156	0.320171	0.823148	ENST00000614081	PRR11	ENSG00000068489	protein_coding	gap	17-59169881-59185053	0
2-235414183-235415083	GPC2	0.0216114	-0.0215002	0.497474	0.00411563	0.569192	1.07259	ENST00000304032	AGAP1	ENSG00000157985	protein_coding	exon	2-235494043-235494849	78959
8-64704596-64705549	GPC2	0.0122462	-0.0215005	0.49772	0.0011578	0.284596	0.740002	ENST00000519680	ENSG00000254330	ENSG00000254330	lncRNA	gap	8-64704034-64727953	0
2-18276403-18277243	GPC2	0.00840474	-0.0215014	0.497688	0.000246884	0.177873	0.640226	ENST00000465292	KCNS3	ENSG00000170745	protein_coding	gap	2-18170509-18318649	0
4-76765926-76766750	GPC2	0.0231667	-0.0215021	0.497321	0.00275157	0.58698	1.12247	ENST00000666924	SHROOM3-AS1	ENSG00000233860	lncRNA	gap	4-76742901-76802056	0
11-32527201-32528072	GPC2	0.0451453	-0.0215021	0.495819	0.00117696	1.45856	2.30315	ENST00000690579	WT1-AS	ENSG00000183242	lncRNA	exon	11-32499927-32500632	26568
10-36710948-36711759	GPC2	0.0103485	-0.0215022	0.497745	0.000690259	0.231234	0.681799	ENST00000384541	ENSG00000207271	ENSG00000207271	misc_RNA	exon	10-36626015-36626138	84809
16-58346736-58347510	GPC2	0.0184658	-0.021504	0.497486	0.00219723	0.462469	0.964497	ENST00000568468	GINS3	ENSG00000181938	protein_coding	gap	16-58329950-58386620	0
16-59210813-59211738	GPC2	0.0283763	-0.021506	0.496653	0.000981613	0.800427	1.47169	ENST00000657379	ENSG00000245768	ENSG00000245768	lncRNA	exon	16-59199111-59199395	11417
7-32403336-32404221	GPC2	0.0155504	-0.0215065	0.497668	0.00251348	0.39132	0.856406	ENST00000672256	PDE1C	ENSG00000154678	protein_coding	gap	7-32209540-32427821	0
11-88059017-88059871	GPC2	0.0282679	-0.0215079	0.497251	0.00529294	0.764852	1.31371	ENST00000532849	ENSG00000255516	ENSG00000255516	lncRNA	gap	11-88050183-88060214	0
2-78780140-78780989	GPC2	0.00958082	-0.0215081	0.497699	0.000442546	0.213447	0.673485	ENST00000652628	ENSG00000286260	ENSG00000286260	lncRNA	exon	2-78880713-78880892	99723
22-45020019-45020864	GPC2	0.00579952	-0.0215109	0.497836	0.000195473	0.124511	0.55708	ENST00000313237	PHF21B	ENSG00000056487	protein_coding	exon	22-45009496-45010005	10013
15-23734629-23735487	GPC2	0.0135479	-0.0215115	0.49773	0.00172793	0.320171	0.77326	ENST00000658937	ENSG00000286973	ENSG00000286973	lncRNA	exon	15-23757115-23757573	21627
1-68345518-68345873	GPC2	0.00558485	-0.0215117	0.497836	0.000194974	0.124511	0.55708	ENST00000434209	ENSG00000237622	ENSG00000237622	processed_pseudogene	exon	1-68375327-68375663	29453
13-83600175-83601041	GPC2	0.0236485	-0.0215117	0.49741	0.00444292	0.622554	1.1391	ENST00000657985	ENSG00000286446	ENSG00000286446	lncRNA	exon	13-83650249-83650443	49207
1-242212198-242213081	GPC2	0.0341574	-0.021513	0.49715	0.00872102	0.9783	1.54652	ENST00000536534	PLD5	ENSG00000180287	protein_coding	gap	1-242124666-242219987	0
10-117441726-117442458	GPC2	0.0160416	-0.0215144	0.497142	0.000381431	0.409107	0.981126	ENST00000549104	ENSG00000258114	ENSG00000258114	lncRNA	gap	10-117436325-117490161	0
1-78176189-78177090	GPC2	0.0255209	-0.0215151	0.497466	0.00684416	0.675916	1.18068	ENST00000443064	ENSG00000233333	ENSG00000233333	processed_pseudogene	exon	1-78170481-78171237	4951
12-94157538-94158463	GPC2	0.0197564	-0.0215157	0.497622	0.00495884	0.515831	0.98944	ENST00000551850	PLXNC1	ENSG00000136040	protein_coding	utr	12-94158101-94158210	0
1-204175809-204176704	GPC2	0.0171297	-0.0215192	0.497638	0.00295084	0.426894	0.89798	ENST00000638118	REN	ENSG00000143839	protein_coding	gap	1-204173921-204190231	0
14-46626566-46627485	GPC2	0.0131802	-0.0215208	0.497689	0.00146439	0.320171	0.781575	ENST00000298283	RPL10L	ENSG00000165496	protein_coding	utr	14-46651010-46651091	23524
X-122739531-122740423	GPC2	0.0222687	-0.0215209	0.497521	0.00528612	0.58698	1.0809	ENST00000391019	ENSG00000212321	ENSG00000212321	snoRNA	exon	X-122840426-122840645	100002
14-70706295-70706876	GPC2	0.00482871	-0.0215209	0.497748	8.69005e-05	0.106724	0.55708	ENST00000553682	LINC01269	ENSG00000258689	lncRNA	gap	14-70703788-70712009	0
20-47871637-47872514	GPC2	0.0388203	-0.0215211	0.496788	0.0049681	1.10281	1.74607	ENST00000515961	ENSG00000251770	ENSG00000251770	rRNA_pseudogene	exon	20-47873191-47873273	676
9-38038473-38039308	GPC2	0.0497421	-0.0215214	0.496568	0.00986467	1.58307	2.26989	ENST00000540557	ENSG00000255872	ENSG00000255872	protein_coding	gap	9-38016132-38067928	0
2-196337048-196337920	GPC2	0.017172	-0.0215225	0.497434	0.00138118	0.426894	0.939553	ENST00000647314	HECW2	ENSG00000138411	protein_coding	gap	2-196334519-196343656	0
8-71138307-71139180	GPC2	0.00711605	-0.0215226	0.497805	0.000320576	0.160085	0.598653	ENST00000647843	ENSG00000285579	ENSG00000285579	lncRNA	gap	8-71121590-71199139	0
2-168565264-168566139	GPC2	0.0215743	-0.0215227	0.497634	0.00631336	0.551405	1.0227	ENST00000392687	CERS6	ENSG00000172292	protein_coding	gap	2-168561323-168630984	0
20-7965826-7966662	GPC2	0.00647454	-0.0215268	0.4978	0.000228952	0.142298	0.582024	ENST00000246024	TMX4	ENSG00000125827	protein_coding	utr	20-7977346-7982250	10683
14-85056998-85057961	GPC2	0.0082496	-0.0215268	0.497647	0.000203533	0.177873	0.648541	ENST00000604722	ENSG00000271712	ENSG00000271712	processed_pseudogene	exon	14-84998278-84999296	57701
3-21969135-21970056	GPC2	0.0115864	-0.0215275	0.497506	0.000302812	0.249022	0.748316	ENST00000494118	ZNF385D	ENSG00000151789	protein_coding	gap	3-21849720-22168816	0
10-94186444-94187361	GPC2	0.0115211	-0.0215282	0.497674	0.000784002	0.266809	0.731687	ENST00000692396	PLCE1	ENSG00000138193	protein_coding	gap	10-94171497-94227305	0
20-18221328-18222188	GPC2	0.0131783	-0.0215295	0.497562	0.000726509	0.302383	0.789889	ENST00000432363	ENSG00000232943	ENSG00000232943	processed_pseudogene	exon	20-18220113-18220512	815
5-59579354-59580181	GPC2	0.0109415	-0.0215312	0.497504	0.00030001	0.249022	0.748316	ENST00000514231	PDE4D	ENSG00000113448	protein_coding	gap	5-59215969-59797059	0
13-45691293-45692196	GPC2	0.011323	-0.0215316	0.497673	0.000776472	0.266809	0.731687	ENST00000435067	LINC01055	ENSG00000235366	lncRNA	gap	13-45685201-45701026	0
20-33866416-33867297	GPC2	0.023869	-0.0215319	0.497326	0.00308948	0.604767	1.1391	ENST00000217402	CHMP4B	ENSG00000101421	protein_coding	utr	20-33853561-33854366	12049
5-11363374-11364266	GPC2	0.010739	-0.0215323	0.49775	0.000877105	0.249022	0.698429	ENST00000513588	CTNND2	ENSG00000169862	protein_coding	gap	5-11346628-11364695	0
5-30765184-30766051	GPC2	0.0129305	-0.0215324	0.497647	0.00123596	0.320171	0.789889	ENST00000659953	ENSG00000287940	ENSG00000287940	lncRNA	exon	5-30743605-30743704	21479
22-38992694-38993567	GPC2	0.0258416	-0.0215336	0.497387	0.00539277	0.675916	1.19731	ENST00000618553	APOBEC3A	ENSG00000128383	protein_coding	utr	22-38992446-38992778	0
21-36654193-36655079	GPC2	0.0114752	-0.0215346	0.497468	0.000320753	0.266809	0.77326	ENST00000457669	ENSG00000231324	ENSG00000231324	lncRNA	exon	21-36636791-36637033	17159
7-108098179-108099229	GPC2	0.0136971	-0.0215351	0.497649	0.00125244	0.320171	0.789889	ENST00000418464	LAMB4	ENSG00000091128	protein_coding	cds	7-108098403-108098582	0
4-30793949-30794613	GPC2	0.0232462	-0.0215359	0.497362	0.00315184	0.58698	1.11416	ENST00000695923	PCDH7	ENSG00000169851	protein_coding	gap	4-30724597-30920152	0
6-3426775-3427329	GPC2	0.024198	-0.0215363	0.497291	0.00302848	0.622554	1.16405	ENST00000497691	SLC22A23	ENSG00000137266	protein_coding	gap	6-3415856-3444818	0
17-81898091-81898932	GPC2	0.0214069	-0.0215377	0.497155	0.00155506	0.58698	1.15573	ENST00000612413	ANAPC11	ENSG00000141552	protein_coding	gap	17-81894625-81899919	0
3-48367010-48367867	GPC2	0.0290458	-0.0215379	0.497135	0.00404901	0.78264	1.35528	ENST00000296438	FBXW12	ENSG00000164049	protein_coding	exon	3-48372219-48372320	4351
3-171980392-171981246	GPC2	0.0285518	-0.0215381	0.497375	0.00818737	0.78264	1.3054	ENST00000653722	ENSG00000287899	ENSG00000287899	lncRNA	gap	3-171959589-171982857	0
5-82827709-82828636	GPC2	0.0150654	-0.0215389	0.497578	0.00131488	0.355745	0.839777	ENST00000693444	LINC01338	ENSG00000281327	lncRNA	gap	5-82808788-82859743	0
18-79532063-79532915	GPC2	0.015584	-0.02154	0.497542	0.00133808	0.373533	0.864721	ENST00000253506	NFATC1	ENSG00000131196	protein_coding	utr	18-79527531-79529325	2737
20-14921261-14922154	GPC2	0.00880879	-0.02154	0.497734	0.000402243	0.19566	0.648541	ENST00000684519	MACROD2	ENSG00000172264	protein_coding	gap	20-14684960-15229939	0
20-723613-724463	GPC2	0.01273	-0.0215401	0.497602	0.000858318	0.302383	0.781575	LRG_1394t1	LRG_1394	LRG_1394	LRG_gene	utr	20-760080-761025	35616
13-34617203-34618115	GPC2	0.029006	-0.0215425	0.497054	0.00316938	0.78264	1.37191	ENST00000660916	LINC00457	ENSG00000225179	lncRNA	gap	13-34534406-34640604	0
16-72937956-72938662	GPC2	0.029205	-0.021543	0.49726	0.00628567	0.800427	1.34697	ENST00000641206	ZFHX3	ENSG00000140836	protein_coding	gap	16-72889963-72950468	0
10-24503717-24504645	GPC2	0.0450415	-0.0215431	0.495949	0.00118579	1.35183	2.17012	ENST00000696626	KIAA1217	ENSG00000120549	protein_coding	gap	10-24501546-24513258	0
12-79173765-79174456	GPC2	0.0081489	-0.0215434	0.497729	0.000299108	0.177873	0.631912	ENST00000552744	SYT1	ENSG00000067715	protein_coding	gap	12-79047363-79217502	0
17-11608168-11609087	GPC2	0.0148282	-0.0215452	0.497536	0.00111437	0.355745	0.848092	ENST00000579828	DNAH9	ENSG00000007174	protein_coding	cds	17-11608129-11608325	0
13-25188598-25189531	GPC2	0.0148182	-0.0215457	0.497533	0.000932661	0.337958	0.831463	ENST00000656176	LINC01053	ENSG00000238169	lncRNA	gap	13-25186700-25189258	0
4-14669141-14670003	GPC2	0.0227706	-0.0215464	0.497523	0.00533661	0.58698	1.0809	ENST00000515031	LINC00504	ENSG00000248360	lncRNA	gap	4-14572247-14700742	0
20-61342999-61343799	GPC2	0.0114936	-0.0215466	0.497673	0.000778486	0.266809	0.731687	ENST00000614565	CDH4	ENSG00000179242	protein_coding	gap	20-61254938-61743562	0
5-105152778-105153654	GPC2	0.00663608	-0.021547	0.497759	0.000187669	0.142298	0.590338	ENST00000522464	ENSG00000253584	ENSG00000253584	lncRNA	gap	5-105008912-105246296	0
9-105974892-105975739	GPC2	0.0385814	-0.0215484	0.496717	0.00486181	1.15617	1.81259	ENST00000637185	LINC01505	ENSG00000234323	lncRNA	exon	9-105993310-105993868	17570
11-95343459-95344333	GPC2	0.0166484	-0.0215515	0.497675	0.00295984	0.409107	0.873036	ENST00000690619	ENSG00000245552	ENSG00000245552	lncRNA	exon	11-95233454-95234391	109067
X-38856782-38857571	GPC2	0.011693	-0.0215521	0.497715	0.000930428	0.266809	0.723372	ENST00000688782	ENSG00000289127	ENSG00000289127	lncRNA	exon	X-38870767-38870844	13195
20-61092119-61093011	GPC2	0.0130317	-0.0215526	0.497643	0.0010182	0.302383	0.77326	ENST00000664708	LINC01718	ENSG00000229606	lncRNA	exon	20-61083326-61083750	8368
21-46168576-46169328	GPC2	0.00581511	-0.0215527	0.497795	0.000159112	0.124511	0.565395	ENST00000291672	SPATC1L	ENSG00000160284	protein_coding	cds	21-46168308-46168658	0
5-145470261-145471060	GPC2	0.00484301	-0.0215529	0.49783	0.000131586	0.106724	0.540451	ENST00000510259	PRELID2	ENSG00000186314	protein_coding	exon	5-145471799-145472137	738
11-85120568-85121494	GPC2	0.0132008	-0.021553	0.497688	0.00145907	0.320171	0.781575	ENST00000650630	DLG2	ENSG00000150672	protein_coding	gap	11-85111736-85154555	0
9-8847622-8848447	GPC2	0.0170287	-0.0215535	0.497597	0.0025359	0.426894	0.906294	ENST00000481079	PTPRD	ENSG00000153707	protein_coding	gap	9-8733947-8857637	0
18-77811155-77812088	GPC2	0.00932234	-0.0215556	0.497739	0.000529923	0.213447	0.66517	ENST00000516451	ENSG00000252260	ENSG00000252260	rRNA_pseudogene	exon	18-77863464-77863567	51375
14-94411528-94412387	GPC2	0.0262036	-0.021557	0.497184	0.00285143	0.675916	1.23888	ENST00000693506	ENSG00000289541	ENSG00000289541	lncRNA	gap	14-94390895-94419742	0
22-32103471-32104393	GPC2	0.0210501	-0.0215587	0.497263	0.00161605	0.533618	1.0809	ENST00000543737	SLC5A1	ENSG00000100170	protein_coding	gap	22-32102238-32104785	0
11-48056763-48057480	GPC2	0.02138	-0.0215591	0.497554	0.00485388	0.551405	1.03933	ENST00000534219	PTPRJ	ENSG00000149177	protein_coding	gap	11-47981009-48110057	0
14-57863234-57864153	GPC2	0.0230631	-0.0215608	0.497317	0.00244134	0.569192	1.10585	ENST00000556826	SLC35F4	ENSG00000151812	protein_coding	gap	14-57594125-57865722	0
11-120103937-120104861	GPC2	0.0150144	-0.021561	0.497705	0.00251059	0.373533	0.831463	ENST00000341846	TRIM29	ENSG00000137699	protein_coding	utr	11-120111286-120112413	6424
6-15987439-15988294	GPC2	0.00898249	-0.0215622	0.49757	0.000188758	0.19566	0.681799	ENST00000451285	LINC02543	ENSG00000232947	lncRNA	exon	6-15994944-15995151	6649
1-26771228-26772136	GPC2	0.0542615	-0.0215625	0.496056	0.00586112	1.88545	2.67731	LRG_875t1	LRG_875	LRG_875	LRG_gene	cds	1-26771119-26771326	0
18-37714584-37715431	GPC2	0.0166031	-0.0215628	0.497507	0.0013663	0.39132	0.889665	ENST00000649194	ENSG00000285940	ENSG00000285940	lncRNA	gap	18-37565391-37725843	0
4-156311987-156312904	GPC2	0.00836993	-0.0215639	0.497857	0.000702523	0.19566	0.623597	ENST00000510753	ENSG00000251511	ENSG00000251511	lncRNA	exon	4-156585979-156586163	273074
21-32565283-32566176	GPC2	0.0057424	-0.0215659	0.497754	0.000130031	0.124511	0.573709	ENST00000674025	CFAP298-TCP10L	ENSG00000265590	protein_coding	utr	21-32563517-32567098	0
2-32342445-32343319	GPC2	0.00913808	-0.0215659	0.497821	0.000764462	0.213447	0.648541	ENST00000421745	BIRC6	ENSG00000115760	protein_coding	exon	2-32357023-32357486	13703
3-21135464-21136402	GPC2	0.00486794	-0.0215668	0.497871	0.000161912	0.106724	0.532136	ENST00000634947	ENSG00000282987	ENSG00000282987	lncRNA	gap	3-21008478-21224687	0
2-20556551-20557439	GPC2	0.0190874	-0.0215679	0.497532	0.00292738	0.480256	0.972811	ENST00000446825	HS1BP3	ENSG00000118960	protein_coding	cds	2-20560448-20560515	3008
12-82235822-82236715	GPC2	0.0219342	-0.0215682	0.497512	0.00423228	0.551405	1.04764	ENST00000552377	CCDC59	ENSG00000133773	protein_coding	gap	12-82223695-82308250	0
14-97866370-97867286	GPC2	0.00438269	-0.0215689	0.497825	8.65254e-05	0.0889363	0.523821	ENST00000499006	LINC01550	ENSG00000246223	lncRNA	exon	14-97924637-97926644	57350
4-180596906-180597773	GPC2	0.0057157	-0.0215694	0.497836	0.000195699	0.124511	0.55708	ENST00000508134	ENSG00000251025	ENSG00000251025	processed_pseudogene	exon	4-180573464-180574027	22878
9-132201870-132202859	GPC2	0.0260216	-0.021571	0.497396	0.00648472	0.711491	1.23056	ENST00000393229	NTNG2	ENSG00000196358	protein_coding	gap	9-132198610-132226848	0
2-6737289-6738160	GPC2	0.0108722	-0.0215721	0.497709	0.000735173	0.249022	0.706743	ENST00000382045	LINC00487	ENSG00000205837	lncRNA	gap	2-6736716-6770078	0
6-97401077-97401960	GPC2	0.0123643	-0.0215726	0.497638	0.000821376	0.284596	0.756631	ENST00000688247	ENSG00000271860	ENSG00000271860	lncRNA	gap	6-97306097-97423468	0
X-47608176-47609074	GPC2	0.0143439	-0.0215728	0.497654	0.00150892	0.337958	0.806519	ENST00000639776	SYN1	ENSG00000008056	protein_coding	gap	X-47607199-47619351	0
10-32971563-32972410	GPC2	0.0187231	-0.0215729	0.497401	0.00141062	0.444682	0.964497	ENST00000666298	ITGB1-DT	ENSG00000229656	lncRNA	gap	10-32961063-32985622	0
18-70368658-70369531	GPC2	0.0081637	-0.0215733	0.49777	0.00036269	0.177873	0.623597	ENST00000582251	LINC01910	ENSG00000266278	lncRNA	exon	18-70380140-70382429	10608
2-152833951-152834828	GPC2	0.00402067	-0.0215767	0.497866	0.000106635	0.0889363	0.515507	ENST00000438726	ENSG00000234932	ENSG00000234932	processed_pseudogene	exon	2-152850653-152850824	15824
12-71469110-71469951	GPC2	0.028469	-0.0215771	0.497092	0.00329199	0.764852	1.34697	ENST00000550851	LGR5	ENSG00000139292	protein_coding	gap	12-71440293-71504613	0
2-205531116-205532000	GPC2	0.0274524	-0.0215775	0.497194	0.00322488	0.693703	1.25551	ENST00000622699	PARD3B	ENSG00000116117	protein_coding	gap	2-205500032-205553323	0
1-29875461-29876337	GPC2	0.00761127	-0.0215775	0.497686	0.000243886	0.177873	0.640226	ENST00000603857	ENSG00000270927	ENSG00000270927	processed_pseudogene	exon	1-29904865-29905357	28527
5-66982410-66983200	GPC2	0.0217495	-0.0215794	0.497472	0.00369632	0.551405	1.05596	ENST00000490016	MAST4	ENSG00000069020	protein_coding	gap	5-66917019-67054403	0
17-77868751-77869631	GPC2	0.0200014	-0.0215795	0.497376	0.00189989	0.498043	1.0227	ENST00000664715	LINC01973	ENSG00000204283	lncRNA	exon	17-77877330-77877859	7698
9-129398993-129399867	GPC2	0.0225941	-0.0215798	0.497482	0.00465691	0.58698	1.08922	ENST00000444641	ENSG00000236146	ENSG00000236146	processed_pseudogene	exon	9-129380136-129380470	18522
16-19780399-19781090	GPC2	0.0102722	-0.0215803	0.497622	0.000400187	0.231234	0.706743	ENST00000695302	IQCK	ENSG00000174628	protein_coding	gap	16-19764113-19788837	0
10-2650261-2651077	GPC2	0.00653394	-0.0215813	0.497718	0.000153587	0.142298	0.598653	ENST00000656797	ENSG00000235281	ENSG00000235281	lncRNA	exon	10-2617682-2618739	31521
1-50129056-50129851	GPC2	0.0187286	-0.021582	0.497612	0.00385933	0.480256	0.956182	ENST00000652693	ELAVL4	ENSG00000162374	protein_coding	gap	1-50109199-50144956	0
13-23104803-23105733	GPC2	0.0218865	-0.0215821	0.497391	0.00282127	0.551405	1.07259	ENST00000418454	ENSG00000233440	ENSG00000233440	processed_pseudogene	exon	13-23134174-23134564	28440
10-97574452-97575308	GPC2	0.0182458	-0.0215825	0.497412	0.00215175	0.498043	1.01438	ENST00000455090	ANKRD2	ENSG00000165887	protein_coding	gap	10-97572876-97577799	0
11-88934641-88935482	GPC2	0.00665223	-0.0215829	0.497929	0.00057347	0.160085	0.573709	ENST00000455756	GRM5	ENSG00000168959	protein_coding	gap	11-88850156-89047211	0
4-78131204-78132106	GPC2	0.01095	-0.0215864	0.49771	0.000739496	0.249022	0.706743	ENST00000684159	FRAS1	ENSG00000138759	protein_coding	gap	4-78066017-78237509	0
2-2990992-2991853	GPC2	0.0236763	-0.0215885	0.49737	0.00392483	0.622554	1.14742	ENST00000667683	LINC01250	ENSG00000234423	lncRNA	gap	2-2966676-3001379	0
5-115351350-115352245	GPC2	0.0106127	-0.0215887	0.497626	0.000512101	0.249022	0.723372	ENST00000691850	ENSG00000289497	ENSG00000289497	lncRNA	exon	5-115364201-115365299	11955
14-89986562-89987433	GPC2	0.0207472	-0.0215895	0.497421	0.00250206	0.515831	1.03101	ENST00000545686	TDP1	ENSG00000042088	protein_coding	utr	14-89986986-89987042	0
11-94885267-94886109	GPC2	0.0197594	-0.0215895	0.497252	0.00121227	0.498043	1.04764	ENST00000545958	ENSG00000256469	ENSG00000256469	lncRNA	gap	11-94874548-94925424	0
4-64144720-64145496	GPC2	0.0109157	-0.0215902	0.497669	0.000617027	0.249022	0.715058	ENST00000507440	TECRL	ENSG00000205678	protein_coding	utr	4-64275257-64277034	129760
11-15917971-15918865	GPC2	0.0139913	-0.0215903	0.497653	0.00150048	0.337958	0.806519	ENST00000670509	LINC02682	ENSG00000254661	lncRNA	gap	11-15911885-15923283	0
12-118983100-118983874	GPC2	0.0165898	-0.0215926	0.497595	0.00251669	0.426894	0.906294	ENST00000651431	SRRM4	ENSG00000139767	protein_coding	gap	12-118982014-119001126	0
19-29491738-29492603	GPC2	0.0219339	-0.0215927	0.497471	0.00368814	0.551405	1.05596	ENST00000690107	VSTM2B-DT	ENSG00000264515	lncRNA	gap	19-29428811-29525423	0
1-207691507-207692373	GPC2	0.0327596	-0.0215928	0.497246	0.0084249	0.889363	1.43843	ENST00000530905	CR1L	ENSG00000197721	protein_coding	gap	1-207683958-207710381	0
11-32017559-32018445	GPC2	0.00183327	-0.0215929	0.497891	2.87755e-05	0.0355745	0.457304	ENST00000532942	ENSG00000285283	ENSG00000285283	protein_coding	gap	11-31816640-32097143	0
4-129502301-129503179	GPC2	0.0171203	-0.0215931	0.497553	0.00188069	0.409107	0.89798	ENST00000653915	LINC02466	ENSG00000246876	lncRNA	exon	4-129612330-129612955	109150
11-100819182-100820091	GPC2	0.0172432	-0.0215946	0.497725	0.00456032	0.444682	0.89798	ENST00000534060	ARHGAP42	ENSG00000165895	protein_coding	gap	11-100816857-100859553	0
3-100796452-100797387	GPC2	0.01397	-0.0215956	0.497571	0.00108398	0.337958	0.823148	ENST00000527943	ABI3BP	ENSG00000154175	protein_coding	cds	3-100796409-100796468	0
3-162052238-162052997	GPC2	0.00754481	-0.0215964	0.497765	0.000264417	0.160085	0.606968	ENST00000497285	ENSG00000240354	ENSG00000240354	lncRNA	exon	3-161821697-161821908	230329
19-51018734-51019608	GPC2	0.0175225	-0.0215968	0.497432	0.001194	0.409107	0.922923	ENST00000599077	KLK10	ENSG00000129451	protein_coding	cds	19-51019043-51019130	0
13-93559308-93560294	GPC2	0.0239443	-0.0215974	0.497287	0.0027179	0.604767	1.14742	ENST00000377047	GPC6	ENSG00000183098	protein_coding	gap	13-93545422-93830153	0
11-35428406-35429164	GPC2	0.0251105	-0.0215977	0.497385	0.00534625	0.675916	1.19731	ENST00000622144	PAMR1	ENSG00000149090	protein_coding	utr	11-35431823-35432355	2658
2-5997176-5998078	GPC2	0.00959054	-0.0215978	0.497699	0.000442038	0.213447	0.673485	ENST00000670820	SILC1	ENSG00000232044	lncRNA	gap	2-5969487-6000982	0
18-74652401-74653115	GPC2	0.0273381	-0.0215986	0.497368	0.00745624	0.764852	1.28877	ENST00000582337	ZNF407	ENSG00000215421	protein_coding	gap	18-74641123-74781427	0
1-31591452-31592367	GPC2	0.0312904	-0.0215995	0.496918	0.00309333	0.871576	1.48832	ENST00000271064	TINAGL1	ENSG00000142910	protein_coding	utr	1-31586980-31587686	3765
20-9577267-9578150	GPC2	0.0141125	-0.0215995	0.497535	0.00110691	0.355745	0.848092	ENST00000428769	ENSG00000232738	ENSG00000232738	lncRNA	gap	20-9575743-9577359	0
8-140754816-140755689	GPC2	0.023239	-0.0216006	0.497406	0.0040107	0.604767	1.12247	ENST00000696786	PTK2	ENSG00000169398	protein_coding	gap	8-140752317-140761164	0
2-80325966-80326865	GPC2	0.0125325	-0.0216011	0.497642	0.00100878	0.302383	0.77326	ENST00000629316	CTNNA2	ENSG00000066032	protein_coding	gap	2-79909798-80393210	0
22-30777379-30778203	GPC2	0.0187436	-0.0216024	0.497405	0.00163201	0.462469	0.981126	ENST00000496367	OSBP2	ENSG00000184792	protein_coding	gap	22-30770682-30870428	0
15-29680169-29681017	GPC2	0.0217301	-0.0216025	0.497345	0.00215649	0.533618	1.06427	ENST00000560994	ENSG00000256802	ENSG00000256802	lncRNA	gap	15-29677417-29680751	0
13-99847174-99847941	GPC2	0.0119006	-0.0216035	0.497719	0.0011538	0.284596	0.740002	ENST00000693071	CLYBL	ENSG00000125246	protein_coding	gap	13-99773011-99858860	0
2-234301035-234301854	GPC2	0.0519875	-0.0216036	0.496503	0.00919794	1.61864	2.31978	ENST00000430199	ENSG00000237784	ENSG00000237784	processed_pseudogene	exon	2-234329483-234329838	27628
17-34719434-34720232	GPC2	0.0168547	-0.0216037	0.497593	0.0021869	0.409107	0.889665	ENST00000577556	ENSG00000264174	ENSG00000264174	lncRNA	exon	17-34725509-34726170	5276
6-110114383-110115158	GPC2	0.0147701	-0.0216038	0.497617	0.00153297	0.355745	0.831463	ENST00000447287	WASF1	ENSG00000112290	protein_coding	gap	6-110113461-110127468	0
14-56300357-56301202	GPC2	0.0110236	-0.0216039	0.497631	0.000649013	0.266809	0.740002	ENST00000267460	PELI2	ENSG00000139946	protein_coding	utr	14-56297167-56301524	0
5-30838607-30839617	GPC2	0.0109157	-0.021604	0.497628	0.000515883	0.249022	0.723372	ENST00000659953	ENSG00000287940	ENSG00000287940	lncRNA	exon	5-30743605-30743704	94902
8-1379846-1380711	GPC2	0.0135985	-0.0216045	0.497648	0.00124097	0.320171	0.789889	ENST00000637795	DLGAP2	ENSG00000198010	protein_coding	gap	8-1258884-1501365	0
8-141872691-141873655	GPC2	0.0113716	-0.0216048	0.497632	0.000650904	0.266809	0.740002	ENST00000408841	MIR1302-7	ENSG00000221768	miRNA	exon	8-141786242-141786313	86377
2-241975643-241976535	GPC2	0.0159543	-0.0216055	0.497502	0.00114661	0.373533	0.873036	ENST00000685688	LINC01237	ENSG00000233806	lncRNA	gap	2-241966048-241987697	0
8-125732694-125733603	GPC2	0.0440105	-0.0216058	0.496559	0.00705424	1.44077	2.12854	ENST00000651999	ENSG00000286122	ENSG00000286122	lncRNA	gap	8-125725889-125886837	0
2-219848638-219849489	GPC2	0.0197462	-0.0216078	0.497493	0.00255438	0.480256	0.981126	ENST00000438659	LINC01803	ENSG00000228909	lncRNA	exon	2-219903900-219904153	54410
6-136188402-136189196	GPC2	0.0112618	-0.0216079	0.497714	0.000925023	0.266809	0.723372	ENST00000655618	ENSG00000237596	ENSG00000237596	lncRNA	gap	6-136162349-136225537	0
18-42678946-42680049	GPC2	0.00656383	-0.0216084	0.497759	0.000187651	0.142298	0.590338	ENST00000589068	LINC00907	ENSG00000267586	lncRNA	gap	18-42678968-42682229	0
16-19236571-19237411	GPC2	0.012693	-0.0216092	0.497196	0.000187191	0.320171	0.88135	ENST00000568433	SYT17	ENSG00000103528	protein_coding	gap	16-19224839-19266879	0
15-95901015-95901946	GPC2	0.0206652	-0.0216098	0.497461	0.00287984	0.515831	1.0227	ENST00000612595	ENSG00000275016	ENSG00000275016	lncRNA	exon	15-95825189-95826499	74515
12-94623018-94623828	GPC2	0.0275506	-0.0216109	0.497201	0.00389936	0.729278	1.28877	ENST00000261226	TMCC3	ENSG00000057704	protein_coding	gap	12-94582539-94650352	0
X-15956312-15957209	GPC2	0.0335033	-0.0216116	0.497063	0.00650342	0.960512	1.54652	ENST00000412724	ENSG00000226536	ENSG00000226536	processed_pseudogene	exon	X-15918589-15918631	37680
15-27896552-27897427	GPC2	0.0163257	-0.0216116	0.49767	0.00253296	0.39132	0.856406	ENST00000354638	OCA2	ENSG00000104044	protein_coding	gap	15-27871923-27926126	0
6-47772645-47773339	GPC2	0.00893421	-0.021612	0.497694	0.000333978	0.19566	0.656855	ENST00000489301	OPN5	ENSG00000124818	protein_coding	exon	6-47781982-47782196	8642
15-66000798-66001661	GPC2	0.0125891	-0.0216128	0.49756	0.000718194	0.302383	0.789889	ENST00000422354	MEGF11	ENSG00000157890	protein_coding	gap	15-65982489-66094401	0
3-137807641-137808637	GPC2	0.0123174	-0.0216136	0.497555	0.000578639	0.284596	0.77326	ENST00000566529	ENSG00000261146	ENSG00000261146	lncRNA	exon	3-137791973-137796678	10962
17-27915431-27916325	GPC2	0.0262362	-0.0216142	0.497394	0.0064437	0.711491	1.23056	ENST00000661257	LINC01992	ENSG00000260019	lncRNA	exon	17-27928924-27930475	12598
11-130888535-130889453	GPC2	0.0254726	-0.0216158	0.497507	0.00774824	0.675916	1.17236	ENST00000534726	SNX19	ENSG00000120451	protein_coding	gap	11-130880807-130903254	0
5-175635925-175636840	GPC2	0.00410208	-0.0216164	0.497825	8.61398e-05	0.0889363	0.523821	ENST00000410179	ENSG00000222111	ENSG00000222111	misc_RNA	exon	5-175628188-175628462	7462
18-40855344-40856202	GPC2	0.00859068	-0.0216172	0.497693	0.000332131	0.19566	0.656855	ENST00000670702	ENSG00000286328	ENSG00000286328	lncRNA	exon	18-41341319-41341414	485116
12-32076690-32077533	GPC2	0.0109942	-0.0216183	0.497627	0.000514478	0.249022	0.723372	ENST00000547280	ENSG00000257852	ENSG00000257852	processed_pseudogene	exon	12-32072734-32072880	3809
6-124131049-124131924	GPC2	0.0103662	-0.0216194	0.497338	0.00014194	0.249022	0.781575	ENST00000545433	NKAIN2	ENSG00000188580	protein_coding	gap	6-124121942-124283004	0
3-132033204-132033917	GPC2	0.0222825	-0.0216196	0.497316	0.00243462	0.569192	1.10585	ENST00000617767	CPNE4	ENSG00000196353	protein_coding	gap	3-131905445-132037556	0
22-49935349-49936575	GPC2	0.0413687	-0.0216208	0.496903	0.00993074	1.24511	1.86248	ENST00000623759	ENSG00000278869	ENSG00000278869	lncRNA	exon	22-49933198-49934074	1274
2-30239985-30240593	GPC2	0.0250956	-0.0216218	0.49706	0.00189988	0.675916	1.26382	ENST00000484150	LBH	ENSG00000213626	protein_coding	gap	2-30234508-30257432	0
10-106517979-106518891	GPC2	0.00857422	-0.0216232	0.497734	0.000400553	0.19566	0.648541	ENST00000399415	ENSG00000215002	ENSG00000215002	processed_pseudogene	exon	10-106550106-106550484	31214
3-42995688-42996588	GPC2	0.0253678	-0.0216245	0.497384	0.00533144	0.675916	1.19731	ENST00000693686	GASK1A	ENSG00000144649	protein_coding	gap	3-42980393-43053520	0
9-78857256-78858119	GPC2	0.0137239	-0.0216248	0.497607	0.00105301	0.320171	0.798204	ENST00000450555	ENSG00000237257	ENSG00000237257	unprocessed_pseudogene	exon	9-78741720-78742744	114511
5-160500631-160501463	GPC2	0.0239474	-0.0216257	0.497578	0.00820449	0.640342	1.12247	ENST00000642173	MIR3142HG	ENSG00000253522	lncRNA	exon	5-160485299-160487426	13204
14-65560307-65561201	GPC2	0.013912	-0.0216262	0.497654	0.00151111	0.337958	0.806519	ENST00000674118	FUT8	ENSG00000033170	protein_coding	gap	14-65455719-65561336	0
8-780124-780827	GPC2	0.0233355	-0.0216266	0.497326	0.00308065	0.604767	1.1391	ENST00000637795	DLGAP2	ENSG00000198010	protein_coding	gap	8-737826-907911	0
13-105436555-105437406	GPC2	0.0183604	-0.021627	0.497528	0.00255006	0.462469	0.956182	ENST00000448407	DAOA-AS1	ENSG00000232307	lncRNA	exon	13-105459055-105460588	21648
X-42024574-42025530	GPC2	0.00588162	-0.0216275	0.497836	0.000195988	0.124511	0.55708	ENST00000437466	ENSG00000233103	ENSG00000233103	lncRNA	exon	X-42047883-42048107	22352
4-83062383-83063296	GPC2	0.00888295	-0.0216281	0.497652	0.000275616	0.19566	0.66517	ENST00000511653	COPS4	ENSG00000138663	protein_coding	cds	4-83063076-83063246	0
5-94969210-94969824	GPC2	0.0352542	-0.0216285	0.496951	0.00510179	0.9783	1.58809	ENST00000515393	MCTP1	ENSG00000175471	protein_coding	gap	5-94953362-95017366	0
4-107247515-107248427	GPC2	0.0217745	-0.0216294	0.497593	0.00551276	0.551405	1.03101	ENST00000513208	DKK2	ENSG00000155011	protein_coding	gap	4-107188526-107283632	0
22-17781231-17782157	GPC2	0.0513147	-0.0216317	0.496331	0.00807431	1.74315	2.47776	ENST00000600723	LINC00528	ENSG00000269220	lncRNA	exon	22-17777322-17779481	1749
11-80747499-80748162	GPC2	0.0131081	-0.0216333	0.497644	0.00102006	0.302383	0.77326	ENST00000526840	LINC02720	ENSG00000255178	lncRNA	exon	11-80751200-80751830	3037
22-37340278-37341135	GPC2	0.0213245	-0.0216334	0.497596	0.00613855	0.569192	1.04764	ENST00000452946	ENSG00000243902	ENSG00000243902	lncRNA	gap	22-37340970-37342600	0
4-14918151-14919065	GPC2	0.0153895	-0.0216359	0.497582	0.00156785	0.373533	0.856406	ENST00000500394	CPEB2-DT	ENSG00000247624	lncRNA	gap	4-14910769-14985220	0
1-13956162-13957061	GPC2	0.0310303	-0.021636	0.497191	0.00594033	0.836001	1.39686	ENST00000636564	KAZN	ENSG00000189337	protein_coding	gap	1-13893757-14180434	0
12-116710233-116710981	GPC2	0.0260821	-0.0216361	0.497347	0.00475158	0.675916	1.20562	ENST00000261318	SPRING1	ENSG00000111412	protein_coding	utr	12-116710171-116717809	0
19-56866292-56867166	GPC2	0.0148276	-0.0216372	0.497454	0.00080314	0.355745	0.864721	ENST00000599641	MIMT1	ENSG00000268654	lncRNA	exon	19-56847952-56848556	17735
13-32967669-32968389	GPC2	0.0312675	-0.0216389	0.49708	0.00494784	0.871576	1.45506	ENST00000498134	ENSG00000227604	ENSG00000227604	processed_pseudogene	exon	13-32954057-32954401	13267
2-139277512-139278364	GPC2	0.00506873	-0.0216393	0.497789	0.000107219	0.106724	0.548765	ENST00000661894	ENSG00000286778	ENSG00000286778	lncRNA	exon	2-139323921-139324068	45556
2-105661117-105662008	GPC2	0.00453456	-0.0216414	0.497826	8.67102e-05	0.0889363	0.523821	ENST00000662174	ENSG00000287308	ENSG00000287308	lncRNA	exon	2-105636027-105636637	24479
20-20864113-20864998	GPC2	0.0327843	-0.0216432	0.49681	0.00261382	0.90715	1.54652	ENST00000437558	ENSG00000225803	ENSG00000225803	processed_pseudogene	exon	20-20854121-20854642	9470
2-18788317-18789225	GPC2	0.0236935	-0.0216437	0.497087	0.00153476	0.622554	1.20562	ENST00000431697	ENSG00000224626	ENSG00000224626	lncRNA	exon	2-18787494-18787752	564
2-146602618-146603482	GPC2	0.0205196	-0.0216437	0.497501	0.00330177	0.515831	1.01438	ENST00000471997	ENSG00000198526	ENSG00000198526	processed_pseudogene	exon	2-146587506-146589310	13307
18-39781319-39782218	GPC2	0.028162	-0.0216442	0.497169	0.00414611	0.764852	1.33034	ENST00000689119	MIR924HG	ENSG00000267374	lncRNA	gap	18-39751361-39800068	0
20-20075944-20076856	GPC2	0.00928532	-0.0216446	0.497533	0.000207552	0.213447	0.706743	ENST00000674296	CFAP61	ENSG00000089101	protein_coding	gap	20-20075616-20090843	0
14-49396496-49397486	GPC2	0.0118594	-0.0216448	0.497714	0.000929769	0.266809	0.723372	ENST00000554200	ENSG00000258401	ENSG00000258401	processed_pseudogene	exon	14-49373966-49374383	22112
X-113584898-113585717	GPC2	0.0103776	-0.0216476	0.497836	0.00155035	0.266809	0.698429	ENST00000674361	XACT	ENSG00000241743	lncRNA	exon	X-113616300-113963599	30582
6-15735444-15736376	GPC2	0.0115167	-0.0216493	0.4978	0.00161088	0.284596	0.723372	ENST00000355917	DTNBP1	ENSG00000047579	protein_coding	exon	6-15662814-15663058	72385
17-10192503-10193302	GPC2	0.0543229	-0.0216499	0.496075	0.00741826	1.99217	2.77708	ENST00000432992	GAS7	ENSG00000007237	protein_coding	gap	17-10019898-10198207	0
13-91112092-91112982	GPC2	0.0142463	-0.0216503	0.497572	0.00108582	0.337958	0.823148	ENST00000427717	LINC00379	ENSG00000229557	lncRNA	exon	13-91127613-91127858	14630
10-95813693-95814474	GPC2	0.0234529	-0.0216517	0.497214	0.00284934	0.658129	1.21394	ENST00000669711	ENTPD1-AS1	ENSG00000226688	lncRNA	gap	10-95785246-95876517	0
12-106284215-106285106	GPC2	0.0279914	-0.0216518	0.497249	0.00526206	0.764852	1.31371	ENST00000553039	CKAP4	ENSG00000136026	protein_coding	gap	12-106276550-106304011	0
2-197086253-197086982	GPC2	0.0209482	-0.0216522	0.497547	0.00429208	0.533618	1.0227	ENST00000647377	ANKRD44	ENSG00000065413	protein_coding	cds	2-197086680-197086748	0
12-77199481-77200387	GPC2	0.00706828	-0.0216527	0.497847	0.000389266	0.160085	0.590338	ENST00000552060	LINC02464	ENSG00000257677	lncRNA	exon	12-77219603-77219812	19215
5-56379260-56380144	GPC2	0.00891146	-0.0216528	0.497821	0.000763741	0.213447	0.648541	ENST00000513734	ENSG00000250787	ENSG00000250787	processed_pseudogene	exon	5-56381781-56382075	1636
10-70795168-70796039	GPC2	0.0177005	-0.0216531	0.497477	0.00163158	0.426894	0.931238	ENST00000435209	ENSG00000231366	ENSG00000231366	processed_pseudogene	exon	10-70794230-70794523	644
6-168408248-168409141	GPC2	0.010557	-0.0216531	0.497668	0.000613456	0.249022	0.715058	ENST00000354536	SMOC2	ENSG00000112562	protein_coding	exon	6-168441151-168441454	32009
11-25981768-25982665	GPC2	0.0233831	-0.0216543	0.497324	0.00306493	0.604767	1.1391	ENST00000531157	ENSG00000254754	ENSG00000254754	lncRNA	exon	11-25926606-25926808	54959
11-133636724-133637614	GPC2	0.0429422	-0.0216554	0.496601	0.00520417	1.28068	1.96225	ENST00000663344	ENSG00000287068	ENSG00000287068	lncRNA	exon	11-133549282-133549866	86857
1-170350153-170351056	GPC2	0.00831283	-0.0216568	0.497774	0.000481524	0.19566	0.640226	ENST00000406739	ENSG00000226967	ENSG00000226967	processed_pseudogene	exon	1-170369223-170370367	18166
14-83974052-83974971	GPC2	0.0197004	-0.021659	0.497329	0.00141085	0.480256	1.01438	ENST00000649337	ENSG00000285826	ENSG00000285826	lncRNA	exon	14-83986776-83986848	11804
4-33367070-33367949	GPC2	0.018973	-0.0216601	0.497447	0.0019064	0.462469	0.972811	ENST00000507715	ENSG00000249766	ENSG00000249766	processed_pseudogene	exon	4-33400538-33400679	32588
4-142103798-142104649	GPC2	0.00629373	-0.021661	0.497841	0.000278853	0.142298	0.573709	ENST00000514525	INPP4B	ENSG00000109452	protein_coding	gap	4-142086257-142108092	0
10-85935939-85936836	GPC2	0.00780336	-0.0216618	0.49777	0.000361867	0.177873	0.623597	ENST00000464741	GRID1	ENSG00000182771	protein_coding	gap	10-85916240-86138818	0
20-37772993-37773876	GPC2	0.00539917	-0.0216632	0.497877	0.000238513	0.124511	0.548765	ENST00000628103	CTNNBL1	ENSG00000132792	protein_coding	gap	20-37768045-37777344	0
4-25011232-25012124	GPC2	0.0114017	-0.0216664	0.497632	0.000651623	0.266809	0.740002	ENST00000512108	LGI2	ENSG00000153012	protein_coding	gap	4-24999907-25017988	0
7-110130227-110131096	GPC2	0.0093558	-0.0216665	0.49778	0.000636124	0.213447	0.656855	ENST00000667232	ENSG00000226965	ENSG00000226965	lncRNA	gap	7-110110702-110180977	0
5-148089660-148090559	GPC2	0.0189415	-0.0216668	0.497573	0.00337849	0.480256	0.964497	LRG_110t1	LRG_110	LRG_110	LRG_gene	gap	5-148089622-148091164	0
2-230048004-230048867	GPC2	0.0106716	-0.0216675	0.49775	0.000879113	0.249022	0.698429	ENST00000457406	SLC16A14	ENSG00000163053	protein_coding	gap	2-230046723-230049760	0
11-82994337-82995194	GPC2	0.024923	-0.0216688	0.49738	0.00483538	0.658129	1.18068	ENST00000612684	RAB30	ENSG00000137502	protein_coding	gap	11-82994123-82997223	0
8-38553603-38554415	GPC2	0.0204107	-0.0216705	0.49738	0.00216574	0.515831	1.03933	ENST00000659341	ENSG00000253361	ENSG00000253361	lncRNA	gap	8-38552381-38553715	0
4-111717659-111718540	GPC2	0.0154662	-0.0216711	0.497585	0.00183612	0.39132	0.873036	ENST00000681719	ENSG00000248656	ENSG00000248656	lncRNA	gap	4-111717318-111722562	0
11-63722660-63723466	GPC2	0.0201063	-0.0216716	0.497627	0.00559634	0.533618	1.00607	ENST00000543123	RTN3	ENSG00000133318	protein_coding	gap	11-63681779-63749990	0
9-135137201-135138111	GPC2	0.0422874	-0.0216717	0.496718	0.00726279	1.29847	1.95394	ENST00000371793	OLFM1	ENSG00000130558	protein_coding	utr	9-135120179-135121180	16020
11-107719898-107720758	GPC2	0.0198122	-0.021672	0.497374	0.00188421	0.498043	1.0227	ENST00000531293	SLN	ENSG00000170290	protein_coding	exon	11-107719616-107719693	204
9-101655880-101656789	GPC2	0.0265513	-0.0216724	0.497512	0.00849502	0.693703	1.18899	ENST00000361820	GRIN3A	ENSG00000198785	protein_coding	gap	9-101628402-101670059	0
18-64936494-64937364	GPC2	0.00816894	-0.0216782	0.497811	0.000438996	0.177873	0.615282	ENST00000662570	ENSG00000286800	ENSG00000286800	lncRNA	gap	18-64909575-64992633	0
5-14733062-14733911	GPC2	0.0260905	-0.0216783	0.497515	0.00923413	0.711491	1.20562	LRG_1362t1	LRG_1362	LRG_1362	LRG_gene	gap	5-14716836-14741826	0
3-102542740-102543586	GPC2	0.017853	-0.0216784	0.497399	0.00139818	0.444682	0.964497	ENST00000466937	ZPLD1	ENSG00000170044	protein_coding	utr	3-102477619-102479841	62898
11-106520586-106521513	GPC2	0.00663578	-0.0216793	0.497677	0.000125682	0.142298	0.606968	ENST00000654142	ENSG00000287802	ENSG00000287802	lncRNA	exon	11-106468684-106469296	51289
3-111199490-111200346	GPC2	0.0158936	-0.0216794	0.497546	0.00158342	0.39132	0.88135	ENST00000485506	NECTIN3	ENSG00000177707	protein_coding	gap	3-111192414-111275312	0
17-29451071-29451951	GPC2	0.0140366	-0.02168	0.497571	0.00108375	0.337958	0.823148	ENST00000583121	TAOK1	ENSG00000160551	protein_coding	cds	17-29451549-29451680	0
20-46995292-46996177	GPC2	0.00818833	-0.0216801	0.497733	0.00039957	0.19566	0.648541	ENST00000611592	EYA2	ENSG00000064655	protein_coding	gap	20-46990120-47001427	0
X-43125043-43125878	GPC2	0.020658	-0.0216803	0.497579	0.00386917	0.498043	0.981126	ENST00000440955	PINCR	ENSG00000224294	lncRNA	exon	X-43176994-43177205	51115
10-127802261-127803146	GPC2	0.010852	-0.0216806	0.497626	0.000512495	0.249022	0.723372	ENST00000388920	FOXI2	ENSG00000186766	protein_coding	utr	10-127738966-127741183	61077
X-138759116-138760042	GPC2	0.0125291	-0.0216821	0.497191	0.000148711	0.302383	0.864721	ENST00000626909	FGF13	ENSG00000129682	protein_coding	gap	X-138708929-139204058	0
5-12258274-12259169	GPC2	0.0318383	-0.0216829	0.4972	0.00696188	0.871576	1.43012	ENST00000391003	ENSG00000212305	ENSG00000212305	snRNA	exon	5-12297399-12297504	38229
4-96317676-96318576	GPC2	0.00506269	-0.0216834	0.49783	0.000132088	0.106724	0.540451	ENST00000522173	LINC02267	ENSG00000248510	lncRNA	gap	4-96310795-96451491	0
5-56642237-56643130	GPC2	0.00884953	-0.0216835	0.497775	0.000483685	0.19566	0.640226	ENST00000648716	C5orf67	ENSG00000225940	lncRNA	exon	5-56606022-56606232	36004
10-117171941-117172865	GPC2	0.0095299	-0.0216843	0.497661	0.00047252	0.231234	0.698429	ENST00000654111	MIR3663HG	ENSG00000234474	lncRNA	exon	10-117168860-117169108	2832
3-82919034-82919902	GPC2	0.0191037	-0.0216845	0.497446	0.00189946	0.462469	0.972811	ENST00000492267	ENSG00000241095	ENSG00000241095	processed_pseudogene	exon	3-82806515-82808021	111012
6-114040712-114041582	GPC2	0.0204989	-0.0216852	0.497583	0.00435458	0.515831	0.997755	ENST00000691803	HDAC2-AS2	ENSG00000228624	lncRNA	gap	6-113996061-114047890	0
17-60983627-60984506	GPC2	0.0132504	-0.0216854	0.497606	0.00104754	0.320171	0.798204	ENST00000589222	BCAS3	ENSG00000141376	protein_coding	gap	17-60947353-60989970	0
6-148841256-148842075	GPC2	0.0110189	-0.0216859	0.497668	0.00061591	0.249022	0.715058	ENST00000367463	UST	ENSG00000111962	protein_coding	gap	6-148747678-148886985	0
8-56216752-56217649	GPC2	0.0140857	-0.0216864	0.497695	0.00177456	0.337958	0.798204	ENST00000523975	CHCHD7	ENSG00000170791	protein_coding	cds	8-56217331-56217435	0
17-80892160-80892731	GPC2	0.0313505	-0.0216886	0.497125	0.00602736	0.889363	1.46337	ENST00000544334	RPTOR	ENSG00000141564	protein_coding	cds	17-80892729-80892869	0
7-124630231-124631043	GPC2	0.00882189	-0.0216887	0.497693	0.000332394	0.19566	0.656855	ENST00000384485	ENSG00000207214	ENSG00000207214	snRNA	exon	7-124647719-124647822	16675
17-34556800-34557436	GPC2	0.0112624	-0.0216892	0.497632	0.000651882	0.266809	0.740002	ENST00000623254	TMEM132E-DT	ENSG00000197322	lncRNA	exon	17-34574123-34577620	16686
5-117288744-117289643	GPC2	0.0093932	-0.0216894	0.497739	0.000527594	0.213447	0.66517	ENST00000468042	ENSG00000243758	ENSG00000243758	processed_pseudogene	exon	5-117301104-117301442	11460
8-69486473-69487173	GPC2	0.0185632	-0.0216897	0.497443	0.00164488	0.444682	0.956182	ENST00000529134	SULF1	ENSG00000137573	protein_coding	gap	8-69467090-69501873	0
12-29306335-29307167	GPC2	0.00420178	-0.0216898	0.497825	8.63043e-05	0.0889363	0.523821	ENST00000693163	FAR2	ENSG00000064763	protein_coding	gap	12-29297201-29307657	0
4-157361618-157362517	GPC2	0.00435359	-0.0216904	0.497866	0.00010671	0.0889363	0.515507	ENST00000510854	GRIA2	ENSG00000120251	protein_coding	cds	4-157361538-157361652	0
17-33850103-33850984	GPC2	0.00562394	-0.0216909	0.497836	0.000195012	0.124511	0.55708	ENST00000659958	ENSG00000279668	ENSG00000279668	lncRNA	gap	17-33828482-33984186	0
2-224378840-224379693	GPC2	0.00675345	-0.0216938	0.497887	0.000471216	0.160085	0.582024	ENST00000409685	FAM124B	ENSG00000124019	protein_coding	cds	2-224379573-224380208	0
11-131030843-131031878	GPC2	0.0178453	-0.0216957	0.497477	0.00162839	0.426894	0.931238	ENST00000498381	ENSG00000242673	ENSG00000242673	misc_RNA	exon	11-131004128-131004429	26413
7-34137872-34138665	GPC2	0.0206042	-0.021696	0.497466	0.0032676	0.533618	1.03933	LRG_1276t1	LRG_1276	LRG_1276	LRG_gene	gap	7-34086093-34143229	0
10-116135945-116136833	GPC2	0.0122228	-0.0216966	0.497596	0.000688756	0.284596	0.764946	ENST00000684105	GFRA1	ENSG00000151892	protein_coding	gap	10-116125558-116269502	0
19-8878035-8878920	GPC2	0.0193006	-0.0217	0.497528	0.00255431	0.462469	0.956182	ENST00000601404	MUC16	ENSG00000181143	protein_coding	gap	19-8876659-8882330	0
13-100504116-100505016	GPC2	0.0176593	-0.0217004	0.497431	0.00118857	0.409107	0.922923	ENST00000647303	PCCA	ENSG00000175198	protein_coding	gap	13-100449306-100515426	0
21-18679082-18679969	GPC2	0.0056681	-0.0217007	0.497835	0.000194496	0.124511	0.55708	ENST00000671206	MIR548XHG	ENSG00000224141	lncRNA	gap	21-18589621-18737923	0
17-10107939-10108699	GPC2	0.0165213	-0.021702	0.497551	0.00186671	0.409107	0.89798	ENST00000432992	GAS7	ENSG00000007237	protein_coding	gap	17-10019898-10198207	0
5-176199057-176199944	GPC2	0.029295	-0.0217027	0.497297	0.0065184	0.78264	1.32203	ENST00000508056	ENSG00000283235	ENSG00000283235	lncRNA	gap	5-176187597-176199235	0
17-43342200-43343037	GPC2	0.0178036	-0.0217028	0.49748	0.00188219	0.444682	0.947867	ENST00000664824	LINC00910	ENSG00000188825	lncRNA	gap	17-43341460-43377670	0
4-106039537-106040446	GPC2	0.0106898	-0.0217035	0.497627	0.000515318	0.249022	0.723372	LRG_836t1	LRG_836	LRG_836	LRG_gene	utr	4-106041599-106046569	1152
2-139031446-139032298	GPC2	0.021932	-0.0217062	0.49756	0.00599339	0.58698	1.07259	ENST00000656547	ENSG00000287147	ENSG00000287147	lncRNA	exon	2-138974642-138975006	56439
1-107480674-107481592	GPC2	0.0205262	-0.021707	0.497545	0.00425949	0.533618	1.0227	ENST00000370074	NTNG1	ENSG00000162631	protein_coding	cds	1-107480611-107480840	0
15-82134220-82135151	GPC2	0.0123896	-0.0217074	0.497724	0.0014144	0.302383	0.756631	ENST00000696337	EFL1	ENSG00000140598	protein_coding	gap	15-82130562-82138657	0
10-57289852-57290279	GPC2	0.00699185	-0.0217077	0.497805	0.000320215	0.160085	0.598653	ENST00000583084	MIR3924	ENSG00000264747	miRNA	exon	10-57304479-57304559	14199
3-97872081-97872908	GPC2	0.00631046	-0.0217101	0.497676	0.000124838	0.142298	0.606968	ENST00000389622	CRYBG3	ENSG00000080200	protein_coding	cds	3-97871842-97878037	0
14-83067641-83068548	GPC2	0.020457	-0.0217111	0.497375	0.00188953	0.498043	1.0227	ENST00000516560	ENSG00000252369	ENSG00000252369	snRNA	exon	14-83048579-83048640	19000
10-111071913-111072728	GPC2	0.00723252	-0.0217113	0.497805	0.000319787	0.160085	0.598653	ENST00000280155	ADRA2A	ENSG00000150594	protein_coding	exon	10-111077029-111080907	4300
5-14330060-14330970	GPC2	0.0251108	-0.0217121	0.497502	0.00705097	0.658129	1.15573	ENST00000513206	TRIO	ENSG00000038382	protein_coding	cds	5-14330778-14330900	0
9-16682090-16682908	GPC2	0.00936846	-0.0217122	0.497698	0.000440475	0.213447	0.673485	ENST00000617779	BNC2	ENSG00000173068	protein_coding	gap	9-16583086-16727796	0
8-26342024-26342811	GPC2	0.0180792	-0.0217146	0.497481	0.00189204	0.444682	0.947867	ENST00000667651	PPP2R2A	ENSG00000221914	protein_coding	gap	8-26338988-26354467	0
12-79511734-79512620	GPC2	0.0120809	-0.0217147	0.497469	0.000323123	0.266809	0.77326	ENST00000549527	ENSG00000257894	ENSG00000257894	lncRNA	exon	12-79503169-79503396	8337
7-1418134-1419033	GPC2	0.0291243	-0.0217149	0.497345	0.00858593	0.818214	1.34697	ENST00000493998	MICALL2	ENSG00000164877	protein_coding	exon	7-1428465-1428791	9431
6-117232912-117233789	GPC2	0.0113507	-0.0217157	0.497258	9.90102e-05	0.249022	0.798204	ENST00000666126	ENSG00000287253	ENSG00000287253	lncRNA	exon	6-117262243-117263183	28453
5-128696676-128697590	GPC2	0.0272876	-0.0217164	0.497444	0.00864523	0.747065	1.25551	ENST00000514867	ENSG00000248634	ENSG00000248634	lncRNA	gap	5-128664047-128742436	0
5-31339315-31340150	GPC2	0.0141252	-0.0217167	0.49753	0.000918354	0.337958	0.831463	ENST00000265071	CDH6	ENSG00000113361	protein_coding	utr	5-31323309-31329146	10168
X-107481776-107482615	GPC2	0.0498061	-0.0217176	0.496238	0.00612319	1.70758	2.46113	ENST00000683843	FRMPD3	ENSG00000147234	protein_coding	gap	X-107450006-107526581	0
13-58613503-58614398	GPC2	0.00591944	-0.0217203	0.497836	0.000195642	0.124511	0.55708	ENST00000435601	ENSG00000214335	ENSG00000214335	processed_pseudogene	exon	13-58528615-58531026	82476
19-6868022-6868989	GPC2	0.0277085	-0.0217204	0.497166	0.00410171	0.764852	1.33034	ENST00000599806	VAV1	ENSG00000141968	protein_coding	utr	19-6857108-6857366	10655
7-51908566-51909422	GPC2	0.00767343	-0.0217224	0.497728	0.000296962	0.177873	0.631912	ENST00000666718	ENSG00000287039	ENSG00000287039	lncRNA	exon	7-51861279-51864798	43767
5-56681144-56682012	GPC2	0.0125856	-0.0217227	0.497601	0.000852801	0.302383	0.781575	ENST00000648716	C5orf67	ENSG00000225940	lncRNA	exon	5-56606022-56606232	74911
8-90538672-90539557	GPC2	0.00700224	-0.0217248	0.497846	0.000388023	0.160085	0.590338	ENST00000671657	LINC00534	ENSG00000253394	lncRNA	gap	8-90454524-90539337	0
2-26686156-26687047	GPC2	0.0225442	-0.0217248	0.497194	0.00159645	0.569192	1.13079	ENST00000302909	KCNK3	ENSG00000171303	protein_coding	exon	2-26692722-26693158	5674
22-47221774-47222636	GPC2	0.0378203	-0.0217259	0.496821	0.0048465	1.06724	1.7045	ENST00000624605	ENSG00000280312	ENSG00000280312	TEC	exon	22-47259366-47261007	36729
5-173329385-173330074	GPC2	0.0209885	-0.0217263	0.49714	0.00103938	0.533618	1.10585	ENST00000519511	STC2	ENSG00000113739	protein_coding	exon	5-173328043-173328447	937
3-63333626-63334482	GPC2	0.014072	-0.0217277	0.497612	0.00127673	0.337958	0.814833	ENST00000496889	SYNPR	ENSG00000163630	protein_coding	gap	3-63330299-63480831	0
21-45611833-45612716	GPC2	0.00781842	-0.0217281	0.497646	0.000201792	0.177873	0.648541	ENST00000651182	ENSG00000286082	ENSG00000286082	lncRNA	gap	21-45596940-45615598	0
11-73326705-73327569	GPC2	0.0396776	-0.021729	0.496262	0.00182088	1.22732	1.97888	ENST00000544519	ARHGEF17	ENSG00000110237	protein_coding	gap	11-73311831-73346882	0
8-123003765-123004665	GPC2	0.010698	-0.0217293	0.497667	0.000611299	0.249022	0.715058	ENST00000521258	ENSG00000253607	ENSG00000253607	lncRNA	gap	8-123002663-123030229	0
8-68107648-68108471	GPC2	0.0107973	-0.0217309	0.497627	0.000515841	0.249022	0.723372	ENST00000288368	PREX2	ENSG00000046889	protein_coding	cds	8-68108109-68108331	0
X-33034885-33035800	GPC2	0.00739363	-0.0217327	0.497806	0.00032131	0.160085	0.598653	LRG_199t1	LRG_199	LRG_199	LRG_gene	gap	X-33020201-33211281	0
9-72391936-72392848	GPC2	0.0104255	-0.021733	0.497708	0.000730982	0.249022	0.706743	ENST00000685150	ENSG00000288865	ENSG00000288865	lncRNA	exon	9-72365423-72366161	25774
21-31449681-31450564	GPC2	0.0187645	-0.0217332	0.497124	0.000655424	0.480256	1.05596	ENST00000469412	TIAM1	ENSG00000156299	protein_coding	gap	21-31339423-31463982	0
14-83493132-83494030	GPC2	0.0183425	-0.021734	0.497522	0.00219751	0.444682	0.939553	ENST00000459249	ENSG00000238561	ENSG00000238561	snRNA	exon	14-83750384-83750501	256353
19-46663412-46664140	GPC2	0.0136608	-0.0217347	0.497693	0.00175936	0.337958	0.798204	ENST00000690000	DACT3-AS1	ENSG00000245598	lncRNA	gap	19-46662438-46669167	0
13-44933572-44934424	GPC2	0.021296	-0.0217349	0.497382	0.00218272	0.515831	1.03933	ENST00000379161	NUFIP1	ENSG00000083635	protein_coding	utr	13-44939249-44941205	4824
14-35979336-35980229	GPC2	0.0220553	-0.021735	0.497477	0.00415354	0.569192	1.07259	ENST00000670721	ENSG00000258342	ENSG00000258342	lncRNA	gap	14-35898841-35998409	0
X-44262460-44263522	GPC2	0.00603881	-0.0217359	0.497754	0.000130441	0.124511	0.573709	ENST00000420999	EFHC2	ENSG00000183690	protein_coding	gap	X-44261299-44272685	0
3-109241310-109242196	GPC2	0.0135048	-0.0217366	0.497607	0.00104871	0.320171	0.798204	ENST00000478982	ENSG00000239288	ENSG00000239288	processed_pseudogene	exon	3-109241507-109243125	0
2-188345817-188346715	GPC2	0.024381	-0.0217373	0.49721	0.0023257	0.622554	1.18068	ENST00000685790	LINC01090	ENSG00000231689	lncRNA	gap	2-188340991-188384233	0
11-112735731-112736646	GPC2	0.0159596	-0.0217374	0.497382	0.000837968	0.39132	0.914609	ENST00000691666	ENSG00000285769	ENSG00000285769	lncRNA	gap	11-112720342-112761179	0
15-37375271-37376176	GPC2	0.0112765	-0.0217379	0.497755	0.00110284	0.266809	0.715058	ENST00000669775	ENSG00000259434	ENSG00000259434	lncRNA	gap	15-37367103-37420059	0
20-31795507-31796609	GPC2	0.0188949	-0.0217381	0.497206	0.000892764	0.480256	1.03933	ENST00000340513	TPX2	ENSG00000088325	protein_coding	gap	20-31794549-31797403	0
1-198848710-198849617	GPC2	0.0222314	-0.0217383	0.497313	0.00240315	0.569192	1.10585	ENST00000660348	MIR181A1HG	ENSG00000229989	lncRNA	gap	1-198779304-198900410	0
13-38530239-38531119	GPC2	0.0153981	-0.0217388	0.497496	0.000952186	0.355745	0.856406	ENST00000414161	LINC00437	ENSG00000236354	lncRNA	exon	13-38533343-38534020	2223
5-6886702-6887538	GPC2	0.00723456	-0.0217388	0.497764	0.000262717	0.160085	0.606968	ENST00000648809	LINC02196	ENSG00000250974	lncRNA	gap	5-6839632-6923738	0
15-50321732-50322610	GPC2	0.0131992	-0.0217403	0.497606	0.00104478	0.320171	0.798204	ENST00000560825	GABPB1	ENSG00000104064	protein_coding	gap	15-50309799-50346371	0
1-2911161-2911988	GPC2	0.0132697	-0.0217407	0.497562	0.000726278	0.302383	0.789889	ENST00000641229	ENSG00000284745	ENSG00000284745	lncRNA	exon	1-2960658-2961585	48669
13-73556820-73557598	GPC2	0.0167743	-0.0217419	0.497474	0.0016037	0.426894	0.931238	ENST00000650209	LINC00393	ENSG00000224853	lncRNA	gap	13-73546675-73593267	0
2-55421959-55422615	GPC2	0.0213097	-0.0217422	0.497388	0.00250736	0.533618	1.05596	ENST00000645072	CCDC88A	ENSG00000115355	protein_coding	exon	2-55419017-55419895	2063
5-126315123-126316011	GPC2	0.0197531	-0.0217423	0.497622	0.00496085	0.515831	0.98944	ENST00000651847	ENSG00000248752	ENSG00000248752	lncRNA	gap	5-126195230-126368679	0
3-152394090-152394967	GPC2	0.0135911	-0.0217442	0.497563	0.000730933	0.302383	0.789889	ENST00000545754	MBNL1	ENSG00000152601	protein_coding	gap	3-152300368-152414940	0
16-60106019-60106831	GPC2	0.0173793	-0.0217443	0.497517	0.00188805	0.426894	0.922923	ENST00000568279	LINC02141	ENSG00000261807	lncRNA	exon	16-60047855-60053973	52045
X-13279768-13280596	GPC2	0.0117769	-0.0217452	0.49776	0.00136344	0.284596	0.731687	ENST00000670053	LINC02154	ENSG00000235385	lncRNA	gap	X-13267336-13303319	0
17-66663105-66664013	GPC2	0.0276874	-0.021746	0.497324	0.0060913	0.747065	1.28045	ENST00000578063	PRKCA	ENSG00000154229	protein_coding	gap	17-66645512-66687110	0
12-18868306-18869197	GPC2	0.0337683	-0.0217464	0.497144	0.00811646	0.960512	1.52989	ENST00000317658	CAPZA3	ENSG00000177938	protein_coding	utr	12-18739169-18739188	129117
14-41072559-41073445	GPC2	0.0132037	-0.0217475	0.497524	0.000748021	0.320171	0.814833	ENST00000651006	LINC02315	ENSG00000251363	lncRNA	gap	14-40974391-41149074	0
7-77458848-77459780	GPC2	0.00786824	-0.0217483	0.497811	0.000437853	0.177873	0.615282	ENST00000449274	ENSG00000237620	ENSG00000237620	processed_pseudogene	exon	7-77461458-77462139	1677
20-18267529-18268417	GPC2	0.0138537	-0.0217485	0.497451	0.00079123	0.355745	0.864721	ENST00000516826	ENSG00000252635	ENSG00000252635	snRNA	exon	20-18265690-18265879	1649
1-230355956-230356735	GPC2	0.0169503	-0.0217504	0.497555	0.00217089	0.426894	0.914609	ENST00000525115	PGBD5	ENSG00000177614	protein_coding	gap	1-230351093-230356893	0
4-134702126-134703035	GPC2	0.0135679	-0.0217506	0.497566	0.000891043	0.320171	0.806519	ENST00000504882	ENSG00000249000	ENSG00000249000	lncRNA	exon	4-134759399-134759507	56363
14-24630596-24631488	GPC2	0.0201881	-0.021751	0.497298	0.00161718	0.515831	1.05596	ENST00000415355	GZMB	ENSG00000100453	protein_coding	cds	14-24631071-24631214	0
2-197652867-197653741	GPC2	0.0284503	-0.0217514	0.497209	0.00466992	0.764852	1.32203	ENST00000429081	RFTN2	ENSG00000162944	protein_coding	gap	2-197646667-197675319	0
11-99723907-99724810	GPC2	0.00378662	-0.0217526	0.497866	0.000106059	0.0889363	0.515507	ENST00000528727	CNTN5	ENSG00000149972	protein_coding	gap	11-99556270-99819543	0
14-82850476-82851291	GPC2	0.0112046	-0.0217551	0.497545	0.000359121	0.249022	0.740002	ENST00000554451	ENSG00000258683	ENSG00000258683	lncRNA	exon	14-82796073-82796221	54254
15-77856769-77857626	GPC2	0.0267666	-0.0217593	0.49719	0.00317084	0.693703	1.25551	ENST00000570216	LINGO1	ENSG00000169783	protein_coding	exon	15-77820843-77820900	35868
1-175683515-175684383	GPC2	0.0309582	-0.0217601	0.497034	0.0040404	0.853789	1.44674	ENST00000367674	TNR	ENSG00000116147	protein_coding	gap	1-175528370-175743225	0
2-153754495-153755391	GPC2	0.0307083	-0.0217603	0.497226	0.00611769	0.818214	1.37191	ENST00000421360	ENSG00000236917	ENSG00000236917	processed_pseudogene	exon	2-153761450-153762646	6058
16-475839-476742	GPC2	0.0297623	-0.0217606	0.497146	0.00520038	0.836001	1.40517	ENST00000483002	RAB11FIP3	ENSG00000090565	protein_coding	gap	16-475046-482524	0
16-64968333-64969249	GPC2	0.00761744	-0.0217609	0.497724	0.000217037	0.160085	0.615282	ENST00000569095	CDH11	ENSG00000140937	protein_coding	gap	16-64968572-64971578	0
1-174626219-174627127	GPC2	0.0151741	-0.0217619	0.497582	0.00156595	0.373533	0.856406	ENST00000681986	RABGAP1L	ENSG00000152061	protein_coding	gap	1-174394146-174637374	0
17-622088-623003	GPC2	0.0189534	-0.0217621	0.497247	0.00104051	0.480256	1.03101	ENST00000681943	VPS53	ENSG00000141252	protein_coding	cds	17-622959-622976	0
4-22191803-22192699	GPC2	0.0182363	-0.0217623	0.497364	0.00140181	0.462469	0.98944	ENST00000510705	ENSG00000250039	ENSG00000250039	lncRNA	gap	4-22101631-22329315	0
2-5353439-5354151	GPC2	0.0151697	-0.0217634	0.497459	0.000965228	0.373533	0.88135	ENST00000436316	ENSG00000228585	ENSG00000228585	processed_pseudogene	exon	2-5313740-5314134	39304
17-42252868-42253755	GPC2	0.0253736	-0.0217638	0.497219	0.00290507	0.658129	1.21394	LRG_192t1	LRG_192	LRG_192	LRG_gene	gap	17-42232138-42276247	0
6-132060463-132061276	GPC2	0.02719	-0.0217652	0.497484	0.00971786	0.747065	1.24719	ENST00000435287	CCN2-AS1	ENSG00000227220	lncRNA	gap	6-131951255-132077207	0
X-32010679-32011564	GPC2	0.024969	-0.0217655	0.497343	0.00469041	0.675916	1.20562	LRG_199t1	LRG_199	LRG_199	LRG_gene	gap	X-31968515-32216915	0
7-31603038-31603849	GPC2	0.0296533	-0.0217668	0.497338	0.00787579	0.800427	1.33034	ENST00000615280	ITPRID1	ENSG00000180347	protein_coding	gap	7-31583192-31642175	0
3-124260240-124261123	GPC2	0.0300833	-0.0217686	0.496592	0.00105627	0.853789	1.53821	ENST00000684276	KALRN	ENSG00000160145	protein_coding	gap	3-124234944-124264497	0
10-74940815-74941650	GPC2	0.0184286	-0.0217688	0.497442	0.00163722	0.444682	0.956182	ENST00000650517	KAT6B	ENSG00000156650	protein_coding	gap	10-74843479-74959969	0
21-45349587-45350483	GPC2	0.0239101	-0.0217695	0.496969	0.00114093	0.640342	1.24719	ENST00000689879	ENSG00000289448	ENSG00000289448	lncRNA	gap	21-45347689-45353364	0
3-58685641-58686530	GPC2	0.0102426	-0.0217696	0.497662	0.000477948	0.231234	0.698429	ENST00000489857	FAM3D	ENSG00000198643	protein_coding	exon	3-58666576-58666834	18806
13-76491986-76492909	GPC2	0.00910587	-0.0217696	0.497739	0.000527393	0.213447	0.66517	ENST00000648060	ENSG00000285572	ENSG00000285572	lncRNA	exon	13-76552807-76554065	59897
6-88608576-88609352	GPC2	0.01424	-0.0217697	0.497657	0.00178614	0.355745	0.823148	ENST00000369485	RNGTT	ENSG00000111880	protein_coding	utr	6-88609897-88612718	544
3-116730756-116731640	GPC2	0.00591266	-0.0217699	0.497754	0.000130263	0.124511	0.573709	ENST00000474851	LSAMP	ENSG00000185565	protein_coding	gap	3-116444956-117009229	0
14-46195143-46195996	GPC2	0.00412665	-0.0217707	0.497783	6.95951e-05	0.0889363	0.532136	ENST00000666179	LINC00871	ENSG00000258700	lncRNA	gap	14-45941019-46210823	0
9-20117220-20117972	GPC2	0.0027748	-0.0217708	0.497856	4.05211e-05	0.0533618	0.482248	ENST00000611241	ENSG00000277711	ENSG00000277711	processed_pseudogene	exon	9-19967239-19967994	149225
15-92541243-92542095	GPC2	0.0337731	-0.0217709	0.496994	0.00643729	1.01387	1.61304	ENST00000654017	LINC00930	ENSG00000258647	lncRNA	exon	15-92567817-92568291	25721
2-168709294-168710138	GPC2	0.0283032	-0.0217709	0.497414	0.0091065	0.78264	1.29708	ENST00000392687	CERS6	ENSG00000172292	protein_coding	gap	2-168695052-168715000	0
2-30860546-30861311	GPC2	0.0137554	-0.0217716	0.497649	0.00124775	0.320171	0.789889	ENST00000649302	ENSG00000285984	ENSG00000285984	lncRNA	exon	2-30887626-30887765	26314
8-79317572-79318456	GPC2	0.00786739	-0.0217725	0.497687	0.00024503	0.177873	0.640226	ENST00000657404	ENSG00000253659	ENSG00000253659	lncRNA	exon	8-79313973-79314951	2620
9-15189208-15190128	GPC2	0.0109018	-0.0217728	0.497668	0.000613961	0.249022	0.715058	ENST00000512701	TTC39B	ENSG00000155158	protein_coding	cds	9-15189725-15189792	0
2-54999033-54999913	GPC2	0.0153148	-0.0217737	0.497586	0.00184221	0.39132	0.873036	ENST00000438462	RTN4	ENSG00000115310	protein_coding	gap	2-54987699-55049557	0
11-79290814-79291769	GPC2	0.0176151	-0.0217743	0.49756	0.0025254	0.444682	0.931238	ENST00000531583	TENM4	ENSG00000149256	protein_coding	gap	11-79221124-79297487	0
18-6547289-6548150	GPC2	0.0210218	-0.0217744	0.497465	0.00325015	0.533618	1.03933	ENST00000584361	LINC01387	ENSG00000265944	lncRNA	gap	18-6513727-6575989	0
10-62103416-62104295	GPC2	0.0106077	-0.021775	0.497704	0.000576107	0.231234	0.690114	ENST00000681100	ARID5B	ENSG00000150347	protein_coding	utr	10-62093031-62096944	6471
1-232999695-233000584	GPC2	0.0260428	-0.021775	0.497145	0.00251478	0.675916	1.24719	ENST00000344698	PCNX2	ENSG00000135749	protein_coding	cds	1-233000305-233000535	0
11-103201803-103202615	GPC2	0.0222836	-0.0217753	0.497394	0.00315899	0.569192	1.08922	ENST00000650373	DYNC2H1	ENSG00000187240	protein_coding	gap	11-103200155-103203662	0
3-141389128-141389907	GPC2	0.0141956	-0.0217754	0.497571	0.00108116	0.337958	0.823148	ENST00000636289	ZBTB38	ENSG00000177311	protein_coding	gap	3-141386938-141403926	0
1-219461722-219462497	GPC2	0.00514323	-0.0217756	0.497707	7.08655e-05	0.106724	0.565395	ENST00000640010	LYPLAL1-AS1	ENSG00000228536	lncRNA	exon	1-219458858-219459369	2352
1-10720974-10721887	GPC2	0.022605	-0.0217763	0.497519	0.00524953	0.58698	1.0809	ENST00000377022	CASZ1	ENSG00000130940	protein_coding	gap	1-10705545-10760700	0
10-18216262-18217122	GPC2	0.0296305	-0.0217771	0.497023	0.00336942	0.818214	1.41349	LRG_381t1	LRG_381	LRG_381	LRG_gene	gap	10-18150976-18401923	0
X-16081207-16082063	GPC2	0.00744677	-0.0217784	0.497769	0.000359015	0.177873	0.623597	ENST00000380289	GRPR	ENSG00000126010	protein_coding	exon	X-16123565-16124366	41501
2-140338582-140339478	GPC2	0.0133628	-0.0217803	0.497525	0.000749913	0.320171	0.814833	ENST00000437977	LRP1B	ENSG00000168702	protein_coding	gap	2-140335839-140350796	0
14-22758630-22759532	GPC2	0.00410147	-0.0217806	0.497825	8.59929e-05	0.0889363	0.523821	ENST00000653926	OXA1L-DT	ENSG00000258458	lncRNA	gap	14-22717221-22764122	0
7-91628546-91629424	GPC2	0.0112082	-0.0217811	0.497591	0.000547204	0.266809	0.748316	ENST00000415249	ENSG00000223665	ENSG00000223665	lncRNA	exon	7-91638847-91639243	9422
4-165214103-165214979	GPC2	0.0356508	-0.0217821	0.497075	0.00756509	0.996087	1.57978	ENST00000538127	KLHL2	ENSG00000109466	protein_coding	gap	4-165210181-165219933	0
5-63959039-63959934	GPC2	0.008134	-0.0217831	0.497728	0.000297779	0.177873	0.631912	ENST00000323865	HTR1A	ENSG00000178394	protein_coding	utr	5-63957874-63960450	0
6-105227207-105228141	GPC2	0.0136894	-0.0217833	0.49744	0.000435282	0.302383	0.814833	ENST00000687937	BVES-AS1	ENSG00000203808	lncRNA	exon	6-105199403-105199559	27647
2-7977877-7978749	GPC2	0.0236753	-0.0217841	0.49737	0.00392452	0.622554	1.14742	ENST00000664226	LINC00298	ENSG00000235665	lncRNA	gap	2-7976847-7979259	0
X-93874318-93875229	GPC2	0.0345955	-0.0217844	0.497032	0.00635982	0.9783	1.57146	ENST00000604328	ENSG00000270826	ENSG00000270826	processed_pseudogene	exon	X-93776911-93777384	96933
11-73851464-73852378	GPC2	0.00897752	-0.0217854	0.497693	0.00033306	0.19566	0.656855	ENST00000544819	MRPL48	ENSG00000175581	protein_coding	gap	11-73844977-73859906	0
6-13158071-13158972	GPC2	0.0115594	-0.0217854	0.497591	0.000548171	0.266809	0.748316	ENST00000693693	PHACTR1	ENSG00000112137	protein_coding	gap	6-13053530-13160203	0
3-36866566-36867452	GPC2	0.0123651	-0.0217862	0.497684	0.00120096	0.302383	0.764946	ENST00000646897	TRANK1	ENSG00000168016	protein_coding	gap	3-36864481-36874125	0
10-28116196-28117085	GPC2	0.00430863	-0.0217863	0.497866	0.000106573	0.0889363	0.515507	ENST00000683449	MPP7	ENSG00000150054	protein_coding	gap	10-28089842-28119650	0
17-17134535-17135412	GPC2	0.0478606	-0.0217878	0.49651	0.00801741	1.54749	2.24495	ENST00000651222	MPRIP	ENSG00000133030	protein_coding	gap	17-17131702-17136218	0
3-177050667-177051240	GPC2	0.0309978	-0.0217887	0.497159	0.00619036	0.871576	1.43843	ENST00000673974	TBL1XR1	ENSG00000177565	protein_coding	gap	3-177050611-177051503	0
18-52694454-52695397	GPC2	0.0163257	-0.0217891	0.497628	0.00216844	0.39132	0.864721	LRG_1107t1	LRG_1107	LRG_1107	LRG_gene	gap	18-52340879-52752053	0
3-123541149-123542036	GPC2	0.0119172	-0.0217892	0.497509	0.000384619	0.266809	0.764946	ENST00000469317	HACD2	ENSG00000206527	protein_coding	gap	3-123528437-123567761	0
8-85091246-85092135	GPC2	0.00953257	-0.0217901	0.497534	0.00020874	0.213447	0.706743	ENST00000522168	ENSG00000253283	ENSG00000253283	processed_pseudogene	exon	8-85086615-85087186	4059
14-28120102-28121108	GPC2	0.0214794	-0.0217907	0.49747	0.00366831	0.551405	1.05596	ENST00000550043	ENSG00000197358	ENSG00000197358	transcribed_processed_pseudogene	exon	14-28264390-28265974	143281
14-102651982-102652739	GPC2	0.0221495	-0.0217909	0.497317	0.00270369	0.58698	1.12247	ENST00000262241	RCOR1	ENSG00000089902	protein_coding	gap	14-102593326-102681894	0
5-101689089-101689949	GPC2	0.00737758	-0.0217911	0.497765	0.000264701	0.160085	0.606968	ENST00000577858	ENSG00000277506	ENSG00000277506	misc_RNA	exon	5-101581830-101582128	106960
6-91327939-91328799	GPC2	0.0263499	-0.0217917	0.497269	0.00405968	0.693703	1.23888	ENST00000434493	ENSG00000224605	ENSG00000224605	lncRNA	exon	6-91390313-91390544	61513
12-10191875-10192557	GPC2	0.0202709	-0.0217933	0.497342	0.00212851	0.533618	1.06427	ENST00000543484	TMEM52B	ENSG00000165685	protein_coding	utr	12-10190141-10191804	70
10-2380210-2381087	GPC2	0.00891795	-0.021796	0.497652	0.000275375	0.19566	0.66517	ENST00000666064	LINC02645	ENSG00000234170	lncRNA	gap	10-2368702-2501872	0
2-22377036-22377920	GPC2	0.0133484	-0.0217961	0.497402	0.000450286	0.320171	0.839777	ENST00000450551	ENSG00000228999	ENSG00000228999	lncRNA	gap	2-22210995-22531035	0
1-209516682-209517559	GPC2	0.0320268	-0.0217964	0.49712	0.00554426	0.871576	1.44674	ENST00000424696	ENSG00000224260	ENSG00000224260	lncRNA	exon	1-209528455-209528679	10895
13-22003850-22004621	GPC2	0.00978253	-0.0217978	0.497703	0.000570918	0.231234	0.690114	ENST00000657205	LINC00540	ENSG00000276476	lncRNA	exon	13-22040972-22041384	36350
14-47336968-47337829	GPC2	0.00983023	-0.021798	0.497661	0.00047426	0.231234	0.698429	ENST00000557238	MDGA2	ENSG00000139915	protein_coding	gap	14-47301551-47626338	0
21-39611265-39611849	GPC2	0.0319406	-0.0217983	0.497168	0.00722829	0.90715	1.47169	ENST00000670883	B3GALT5-AS1	ENSG00000184809	lncRNA	gap	21-39609666-39612296	0
4-25370062-25371001	GPC2	0.0278042	-0.0217985	0.497356	0.00575073	0.711491	1.23888	ENST00000302874	ZCCHC4	ENSG00000168228	protein_coding	utr	4-25369165-25370383	0
4-6372669-6373528	GPC2	0.0292513	-0.021799	0.497174	0.00454464	0.78264	1.34697	ENST00000515571	PPP2R2C	ENSG00000074211	protein_coding	cds	4-6372523-6372700	0
2-5285819-5286594	GPC2	0.0182862	-0.0217994	0.497612	0.00386402	0.480256	0.956182	ENST00000436316	ENSG00000228585	ENSG00000228585	processed_pseudogene	exon	2-5313740-5314134	27145
7-52920611-52921377	GPC2	0.0170364	-0.0218003	0.497474	0.0016074	0.426894	0.931238	ENST00000429458	ENSG00000234304	ENSG00000234304	processed_pseudogene	exon	7-52896694-52897807	22803
22-25559497-25560394	GPC2	0.0147585	-0.0218007	0.497535	0.00110756	0.355745	0.848092	ENST00000668059	GRK3-AS1	ENSG00000234884	lncRNA	exon	22-25561117-25561498	722
9-84290624-84291531	GPC2	0.0191092	-0.0218008	0.497324	0.00121466	0.462469	0.997755	ENST00000376238	SLC28A3	ENSG00000197506	protein_coding	gap	9-84290280-84292667	0
2-227479778-227480672	GPC2	0.0263662	-0.0218008	0.497274	0.00448615	0.711491	1.25551	ENST00000409979	AGFG1	ENSG00000173744	protein_coding	gap	2-227472589-227491546	0
3-187769773-187770697	GPC2	0.0136288	-0.0218024	0.497443	0.000535103	0.320171	0.831463	ENST00000648485	ENSG00000285938	ENSG00000285938	protein_coding	utr	3-187745431-187746028	23744
1-56958011-56958841	GPC2	0.00826848	-0.0218033	0.497606	0.000167151	0.177873	0.656855	LRG_31t1	LRG_31	LRG_31	LRG_gene	gap	1-56956911-56960019	0
10-74593410-74594336	GPC2	0.0248414	-0.0218036	0.497254	0.00296152	0.640342	1.18899	ENST00000673352	ADK	ENSG00000156110	protein_coding	gap	10-74589318-74670182	0
12-28883392-28884254	GPC2	0.00351362	-0.0218063	0.497778	4.36104e-05	0.0711491	0.515507	ENST00000537327	ENSG00000256513	ENSG00000256513	lncRNA	exon	12-28825698-28825831	57560
3-118651589-118652465	GPC2	0.0280848	-0.021807	0.497281	0.00496713	0.729278	1.27214	ENST00000657445	ENSG00000243276	ENSG00000243276	lncRNA	gap	3-118508693-118662409	0
7-102439940-102440824	GPC2	0.0426819	-0.0218091	0.496375	0.00341767	1.33404	2.06203	ENST00000611770	ORAI2	ENSG00000160991	protein_coding	gap	7-102439182-102446512	0
1-239654753-239655649	GPC2	0.0133674	-0.0218096	0.497774	0.00241324	0.337958	0.781575	ENST00000676433	CHRM3	ENSG00000133019	protein_coding	gap	1-239632287-239678185	0
11-36202558-36203364	GPC2	0.0352644	-0.0218107	0.496991	0.00568982	0.9783	1.57978	ENST00000534091	LDLRAD3	ENSG00000179241	protein_coding	gap	11-36110095-36227084	0
22-39040523-39041317	GPC2	0.064962	-0.0218112	0.495788	0.00705593	2.31234	3.15956	ENST00000381565	APOBEC3F	ENSG00000128394	protein_coding	cds	22-39040961-39040977	0
2-174448782-174449685	GPC2	0.0190252	-0.0218119	0.497572	0.003357	0.480256	0.964497	ENST00000614352	GPR155	ENSG00000163328	protein_coding	gap	2-174446748-174453736	0
8-1962930-1963854	GPC2	0.0498248	-0.021812	0.496319	0.00757499	1.72536	2.46113	ENST00000650061	ENSG00000285957	ENSG00000285957	lncRNA	exon	8-1962806-1963131	0
X-111402242-111403157	GPC2	0.0182961	-0.0218131	0.497567	0.00293505	0.462469	0.947867	ENST00000680476	DCX	ENSG00000077279	protein_coding	gap	X-111401331-111410034	0
1-54355611-54356478	GPC2	0.0390999	-0.0218141	0.496954	0.00847129	1.13838	1.74607	ENST00000610401	SSBP3	ENSG00000157216	protein_coding	gap	1-54281528-54401860	0
9-130488623-130489484	GPC2	0.0215497	-0.0218146	0.49764	0.00706328	0.569192	1.03933	ENST00000372394	ASS1	ENSG00000130707	protein_coding	cds	9-130489333-130489464	0
3-184874761-184875653	GPC2	0.0354555	-0.021816	0.496883	0.00508112	1.03166	1.65461	ENST00000625842	VPS8	ENSG00000156931	protein_coding	gap	3-184870806-184886109	0
3-160822611-160823503	GPC2	0.0212021	-0.0218172	0.49735	0.00244603	0.551405	1.0809	ENST00000498165	PPM1L	ENSG00000163590	protein_coding	gap	3-160756708-160961735	0
1-145454103-145454871	GPC2	0.0172358	-0.0218181	0.497267	0.000624992	0.409107	0.956182	ENST00000664012	ENSG00000286620	ENSG00000286620	TEC	exon	1-145459798-145462007	4926
6-90184605-90185470	GPC2	0.0106764	-0.0218182	0.497626	0.00051113	0.249022	0.723372	ENST00000695955	BACH2	ENSG00000112182	protein_coding	gap	6-90176821-90206568	0
7-21337002-21337929	GPC2	0.0185448	-0.0218194	0.497522	0.00219737	0.444682	0.939553	ENST00000353977	ENSG00000195024	ENSG00000195024	snRNA	exon	7-21381363-21381506	43433
8-13528801-13529721	GPC2	0.0156711	-0.02182	0.497582	0.00156456	0.373533	0.856406	ENST00000631382	DLC1	ENSG00000164741	protein_coding	gap	8-13500197-13604536	0
7-120401849-120402762	GPC2	0.0119903	-0.0218211	0.4978	0.00161088	0.284596	0.723372	ENST00000331113	KCND2	ENSG00000184408	protein_coding	gap	7-120275748-120732902	0
1-238736049-238736957	GPC2	0.0189343	-0.0218214	0.497405	0.00163362	0.462469	0.981126	ENST00000422560	ENSG00000224783	ENSG00000224783	processed_pseudogene	exon	1-238777049-238778720	40091
14-59889955-59891311	GPC2	0.0340777	-0.0218219	0.497182	0.00894572	0.960512	1.52158	ENST00000267484	RTN1	ENSG00000139970	protein_coding	exon	14-59870390-59870776	19178
3-140019919-140020589	GPC2	0.0131195	-0.0218228	0.497069	8.72134e-05	0.302383	0.889665	ENST00000511524	CLSTN2	ENSG00000158258	protein_coding	gap	3-139935484-140175950	0
2-4219527-4220280	GPC2	0.00987655	-0.0218228	0.497576	0.000252851	0.213447	0.698429	ENST00000442831	ENSG00000229550	ENSG00000229550	lncRNA	exon	2-4140628-4140731	78795
1-43510036-43510934	GPC2	0.0226897	-0.021823	0.497481	0.00464517	0.58698	1.08922	ENST00000496043	PTPRF	ENSG00000142949	protein_coding	exon	1-43525187-43525257	14252
13-108595391-108596211	GPC2	0.0473151	-0.0218238	0.496608	0.00825127	1.45856	2.13686	ENST00000356711	MYO16	ENSG00000041515	protein_coding	utr	13-108596152-108596239	0
20-55031668-55032524	GPC2	0.0218444	-0.0218242	0.497309	0.00212858	0.551405	1.08922	ENST00000432629	ENSG00000185834	ENSG00000185834	processed_pseudogene	exon	20-55074644-55075140	42119
6-67359195-67360080	GPC2	0.0237864	-0.0218261	0.497493	0.00630647	0.640342	1.1391	ENST00000605247	ENSG00000271111	ENSG00000271111	processed_pseudogene	exon	6-67456346-67457250	96265
2-171740863-171741759	GPC2	0.0204082	-0.0218264	0.497175	0.0010404	0.515831	1.0809	ENST00000508530	DYNC1I2	ENSG00000077380	protein_coding	gap	2-171729854-171744048	0
6-140571838-140572734	GPC2	0.0355609	-0.0218266	0.49709	0.00976145	1.06724	1.6463	ENST00000684511	ENSG00000288714	ENSG00000288714	lncRNA	gap	6-140565662-140610096	0
13-22499575-22500423	GPC2	0.010184	-0.0218274	0.497663	0.00047855	0.231234	0.698429	ENST00000671380	ENSG00000287357	ENSG00000287357	lncRNA	exon	13-22589699-22591612	89275
4-129699146-129699852	GPC2	0.0199321	-0.0218295	0.497456	0.00251862	0.498043	1.00607	ENST00000669328	LINC02466	ENSG00000246876	lncRNA	gap	4-129666041-129726921	0
4-16271071-16271892	GPC2	0.01952	-0.0218298	0.49741	0.00188966	0.480256	0.997755	ENST00000573950	TAPT1-AS1	ENSG00000263327	lncRNA	gap	4-16238872-16288883	0
6-81763629-81764479	GPC2	0.0152329	-0.0218306	0.497537	0.00112084	0.355745	0.848092	ENST00000402075	ENSG00000219702	ENSG00000219702	processed_pseudogene	exon	6-81764211-81764503	0
6-154863796-154864637	GPC2	0.0318548	-0.0218312	0.496922	0.00336809	0.889363	1.50495	ENST00000535064	TIAM2	ENSG00000146426	protein_coding	gap	6-154860999-154944115	0
20-61596669-61597584	GPC2	0.0097109	-0.0218314	0.497661	0.000474578	0.231234	0.698429	ENST00000614565	CDH4	ENSG00000179242	protein_coding	gap	20-61254938-61743562	0
1-27307172-27308073	GPC2	0.0192385	-0.0218316	0.49741	0.00189359	0.480256	0.997755	ENST00000447062	WDTC1	ENSG00000142784	protein_coding	utr	1-27306256-27307443	0
14-78840428-78841434	GPC2	0.0130158	-0.0218319	0.497642	0.00101255	0.302383	0.77326	ENST00000635466	NRXN3	ENSG00000021645	protein_coding	gap	14-78810345-78957241	0
6-127008195-127009081	GPC2	0.016125	-0.021832	0.497584	0.00157896	0.373533	0.856406	ENST00000652545	ENSG00000286215	ENSG00000286215	transcribed_processed_pseudogene	gap	6-127004399-127071011	0
14-81625135-81626046	GPC2	0.0307549	-0.021833	0.497235	0.00764008	0.871576	1.4218	ENST00000653859	LINC01467	ENSG00000258977	lncRNA	exon	14-81622653-81623086	2048
14-36711927-36712810	GPC2	0.00335355	-0.021833	0.497943	0.00010307	0.0711491	0.482248	ENST00000556444	SLC25A21	ENSG00000183032	protein_coding	gap	14-36711483-36725569	0
3-5916879-5917801	GPC2	0.00895097	-0.021834	0.497693	0.000333581	0.19566	0.656855	ENST00000425894	ENSG00000229642	ENSG00000229642	lncRNA	exon	3-5962842-5963081	45040
4-133434832-133435741	GPC2	0.00504438	-0.021834	0.497789	0.000106954	0.106724	0.548765	ENST00000503089	ENSG00000250191	ENSG00000250191	unprocessed_pseudogene	exon	4-133574566-133574673	138824
12-23937499-23938352	GPC2	0.012413	-0.0218343	0.497555	0.000578227	0.284596	0.77326	ENST00000659413	SOX5	ENSG00000134532	protein_coding	gap	12-23896025-24059222	0
18-7584619-7585514	GPC2	0.0632567	-0.0218344	0.495172	0.00191623	2.29456	3.27596	ENST00000580170	PTPRM	ENSG00000173482	protein_coding	gap	18-7567892-7774148	0
16-89474852-89475760	GPC2	0.0129768	-0.0218348	0.497482	0.000625823	0.320171	0.823148	ENST00000647213	ANKRD11	ENSG00000167522	protein_coding	gap	16-89418369-89490244	0
20-31505318-31506257	GPC2	0.00936651	-0.0218363	0.497698	0.000440766	0.213447	0.673485	ENST00000335574	HM13	ENSG00000101294	protein_coding	exon	20-31514410-31514734	8152
5-56319398-56320284	GPC2	0.0193557	-0.0218368	0.497328	0.00140125	0.480256	1.01438	ENST00000504349	ENSG00000249697	ENSG00000249697	lncRNA	gap	5-56314849-56321114	0
6-155440666-155441521	GPC2	0.0365749	-0.0218369	0.497057	0.00943221	1.08502	1.67124	ENST00000159060	NOX3	ENSG00000074771	protein_coding	gap	6-155440138-155443272	0
8-27988553-27989423	GPC2	0.0214121	-0.0218369	0.497555	0.00536185	0.569192	1.05596	ENST00000524352	SCARA5	ENSG00000168079	protein_coding	gap	8-27987631-27992256	0
2-27531832-27532642	GPC2	0.0205161	-0.0218373	0.497423	0.00281229	0.533618	1.04764	ENST00000447166	C2orf16	ENSG00000221843	protein_coding	exon	2-27537386-27537570	4743
20-19889414-19890257	GPC2	0.0298813	-0.0218381	0.497183	0.00539949	0.818214	1.38023	ENST00000648440	RIN2	ENSG00000132669	protein_coding	cds	20-19889602-19889658	0
3-144237154-144237984	GPC2	0.0179944	-0.0218399	0.497399	0.0013924	0.444682	0.964497	ENST00000410846	ENSG00000222778	ENSG00000222778	rRNA_pseudogene	exon	3-144186905-144187020	50133
2-209654632-209655525	GPC2	0.0150654	-0.0218403	0.497662	0.00212449	0.373533	0.839777	ENST00000682079	MAP2	ENSG00000078018	protein_coding	gap	2-209653433-209678571	0
18-30969939-30970788	GPC2	0.0316659	-0.0218404	0.496834	0.00206813	0.836001	1.47169	ENST00000583580	ENSG00000265670	ENSG00000265670	lncRNA	gap	18-30955109-30980020	0
3-181424779-181425579	GPC2	0.022861	-0.0218407	0.4974	0.00356056	0.58698	1.10585	ENST00000671626	ENSG00000241231	ENSG00000241231	lncRNA	gap	3-181421917-181438597	0
4-89712563-89713430	GPC2	0.0124045	-0.0218421	0.497683	0.00119456	0.302383	0.764946	ENST00000691837	ENSG00000251095	ENSG00000251095	lncRNA	gap	4-89691406-89719825	0
1-9766523-9767426	GPC2	0.0437473	-0.0218424	0.496385	0.00387058	1.36962	2.09529	ENST00000650348	CLSTN1	ENSG00000171603	protein_coding	gap	1-9755310-9773271	0
3-81996433-81997292	GPC2	0.0289134	-0.0218426	0.497379	0.00881717	0.800427	1.32203	ENST00000668833	LINC02008	ENSG00000239440	lncRNA	gap	3-81986382-82185351	0
11-94184338-94184816	GPC2	0.0250623	-0.0218436	0.496982	0.00161525	0.693703	1.29708	ENST00000655054	ENSG00000250519	ENSG00000250519	lncRNA	exon	11-94185439-94185581	622
8-68379935-68380815	GPC2	0.00833453	-0.0218444	0.497774	0.000481362	0.19566	0.640226	ENST00000523686	C8orf34	ENSG00000165084	protein_coding	gap	8-68331340-68439498	0
8-35644839-35645757	GPC2	0.0124407	-0.0218452	0.497556	0.000579966	0.284596	0.77326	ENST00000453357	UNC5D	ENSG00000156687	protein_coding	gap	8-35595658-35683546	0
12-125604753-125605631	GPC2	0.0120829	-0.0218453	0.497718	0.00114868	0.284596	0.740002	ENST00000682704	TMEM132B	ENSG00000139364	protein_coding	gap	12-125583995-125644075	0
11-64342185-64343094	GPC2	0.0509157	-0.0218456	0.496461	0.00866237	1.63643	2.34472	ENST00000356786	CCDC88B	ENSG00000168071	protein_coding	cds	11-64342522-64342680	0
8-51513693-51514430	GPC2	0.00674037	-0.021847	0.497763	0.000260673	0.160085	0.606968	ENST00000356297	PXDNL	ENSG00000147485	protein_coding	gap	8-51499771-51556839	0
3-156133658-156134501	GPC2	0.00539804	-0.0218473	0.497753	0.000129206	0.124511	0.573709	ENST00000490337	KCNAB1	ENSG00000169282	protein_coding	gap	3-156120887-156421615	0
6-25012640-25013489	GPC2	0.015109	-0.0218488	0.497622	0.00182163	0.373533	0.848092	ENST00000666473	ENSG00000286633	ENSG00000286633	lncRNA	gap	6-25013266-25014184	0
X-1690864-1691817	GPC2	0.00571047	-0.0218489	0.497423	2.46545e-05	0.124511	0.640226	ENST00000691936	ENSG00000289620	ENSG00000289620	lncRNA	exon	X-1662161-1662306	28557
2-67650680-67651473	GPC2	0.0351008	-0.021852	0.496714	0.00280458	0.996087	1.65461	ENST00000419809	ENSG00000235495	ENSG00000235495	lncRNA	gap	2-67565645-67683951	0
17-69864613-69865489	GPC2	0.0235951	-0.0218525	0.497357	0.00280295	0.569192	1.09753	ENST00000665875	LINC01483	ENSG00000227517	lncRNA	gap	17-69845487-69878965	0
1-60152753-60153507	GPC2	0.0167582	-0.0218525	0.49755	0.0018545	0.409107	0.89798	ENST00000659925	LINC02778	ENSG00000238242	lncRNA	exon	1-60149237-60149784	2968
13-55626982-55627894	GPC2	0.00446994	-0.0218526	0.497829	0.000131	0.106724	0.540451	ENST00000617598	ENSG00000274090	ENSG00000274090	lncRNA	exon	13-55583490-55583524	43457
3-173943339-173944186	GPC2	0.0095783	-0.0218535	0.497616	0.000303824	0.213447	0.690114	ENST00000695368	NLGN1	ENSG00000169760	protein_coding	gap	3-173807833-174275314	0
2-59871619-59872521	GPC2	0.0229131	-0.0218539	0.497197	0.00180138	0.58698	1.14742	ENST00000650011	ENSG00000271955	ENSG00000271955	lncRNA	gap	2-59858565-59995574	0
7-104112395-104113302	GPC2	0.0194866	-0.0218539	0.497533	0.00293309	0.480256	0.972811	ENST00000297431	ORC5	ENSG00000164815	protein_coding	utr	7-104126341-104126847	13038
16-60989321-60990161	GPC2	0.0221405	-0.0218559	0.497476	0.00414281	0.569192	1.07259	ENST00000563784	ENSG00000261178	ENSG00000261178	unprocessed_pseudogene	exon	16-60927972-60928541	60779
13-51101527-51102405	GPC2	0.010215	-0.0218563	0.497707	0.000725057	0.249022	0.706743	ENST00000636098	C13orf42	ENSG00000226792	protein_coding	gap	13-51088076-51113192	0
5-8892763-8893608	GPC2	0.00647164	-0.0218568	0.497717	0.000153089	0.142298	0.598653	ENST00000651480	LINC02199	ENSG00000250198	lncRNA	gap	5-8889334-8893053	0
18-8798739-8799494	GPC2	0.0263436	-0.0218571	0.497273	0.00446929	0.711491	1.25551	ENST00000695636	MTCL1	ENSG00000168502	protein_coding	gap	18-8798292-8806892	0
5-28710994-28711766	GPC2	0.0035261	-0.0218574	0.497737	3.51281e-05	0.0711491	0.523821	ENST00000660682	ENSG00000250453	ENSG00000250453	lncRNA	gap	5-28709975-28808955	0
20-57695981-57696497	GPC2	0.0330708	-0.0218574	0.497181	0.00890892	0.960512	1.52158	ENST00000472841	PMEPA1	ENSG00000124225	protein_coding	gap	20-57659698-57711323	0
21-40971524-40972356	GPC2	0.0186692	-0.0218574	0.49736	0.00120738	0.444682	0.972811	ENST00000665522	ENSG00000286425	ENSG00000286425	lncRNA	exon	21-41007244-41009352	34887
2-182520624-182521080	GPC2	0.0120411	-0.0218575	0.497596	0.000686823	0.284596	0.764946	ENST00000495511	PDE1A	ENSG00000115252	protein_coding	gap	2-182264415-182522275	0
4-55488027-55488899	GPC2	0.0201988	-0.0218581	0.497541	0.00377013	0.515831	1.00607	ENST00000513440	CLOCK	ENSG00000134852	protein_coding	gap	4-55482829-55489373	0
10-2889522-2890405	GPC2	0.0116868	-0.0218599	0.497632	0.000653022	0.266809	0.740002	ENST00000419388	ENSG00000231743	ENSG00000231743	processed_pseudogene	exon	10-2936021-2936441	45615
8-141444026-141444655	GPC2	0.0149892	-0.0218607	0.497577	0.00131143	0.355745	0.839777	ENST00000523857	ENSG00000226807	ENSG00000226807	polymorphic_pseudogene	gap	8-141441780-141447906	0
7-128215010-128215708	GPC2	0.0352027	-0.021862	0.496958	0.00585199	1.01387	1.62135	ENST00000692614	ENSG00000289434	ENSG00000289434	lncRNA	exon	7-128221388-128221540	5679
11-119535120-119535791	GPC2	0.0221099	-0.021864	0.497394	0.00315687	0.569192	1.08922	ENST00000500970	USP2-AS1	ENSG00000245248	lncRNA	exon	11-119526362-119526664	8455
7-96647451-96648363	GPC2	0.0135908	-0.0218646	0.497692	0.00175269	0.337958	0.798204	ENST00000623693	SEM1	ENSG00000127922	protein_coding	gap	7-96645933-96694797	0
13-112137964-112138846	GPC2	0.0234502	-0.0218654	0.49741	0.00444478	0.622554	1.1391	ENST00000421423	SOX1-OT	ENSG00000224243	lncRNA	exon	13-112107712-112108015	29948
6-3756150-3757060	GPC2	0.0302658	-0.0218668	0.497016	0.00283249	0.78264	1.38023	ENST00000402155	ENSG00000219992	ENSG00000219992	processed_pseudogene	exon	6-3754709-3754840	1309
3-124121678-124122558	GPC2	0.0343281	-0.0218721	0.497107	0.00776061	0.9783	1.55483	ENST00000684441	KALRN	ENSG00000160145	protein_coding	gap	3-124114671-124162209	0
5-176738308-176738881	GPC2	0.00573144	-0.0218722	0.497712	0.000105447	0.124511	0.582024	ENST00000512245	ENSG00000251446	ENSG00000251446	lncRNA	gap	5-176729073-176739395	0
7-130884513-130885318	GPC2	0.0162912	-0.0218736	0.49747	0.00137364	0.409107	0.914609	ENST00000653887	LINC00513	ENSG00000233559	lncRNA	gap	7-130862203-130914961	0
18-40119825-40120698	GPC2	0.0174454	-0.0218736	0.497597	0.00253737	0.426894	0.906294	ENST00000566101	LINC01477	ENSG00000261715	lncRNA	exon	18-40099012-40099233	20591
16-10078263-10079182	GPC2	0.0114078	-0.0218745	0.497262	0.000128772	0.266809	0.814833	ENST00000675398	GRIN2A	ENSG00000183454	protein_coding	gap	16-9938552-10179997	0
22-47044501-47044853	GPC2	0.00871705	-0.0218748	0.497569	0.000186817	0.19566	0.681799	ENST00000441162	TBC1D22A	ENSG00000054611	protein_coding	gap	22-47037199-47111507	0
7-38463427-38464328	GPC2	0.0256104	-0.021875	0.497066	0.00212798	0.693703	1.28045	ENST00000356264	AMPH	ENSG00000078053	protein_coding	gap	7-38463114-38465466	0
2-5402947-5403850	GPC2	0.00909402	-0.0218753	0.497734	0.000402696	0.19566	0.648541	ENST00000436316	ENSG00000228585	ENSG00000228585	processed_pseudogene	exon	2-5313740-5314134	88812
6-87518434-87519338	GPC2	0.00740155	-0.0218755	0.497723	0.000216626	0.160085	0.615282	ENST00000693431	RARS2	ENSG00000146282	protein_coding	cds	6-87518824-87518891	0
7-20519464-20520365	GPC2	0.0254092	-0.0218768	0.497139	0.00223911	0.658129	1.23056	ENST00000429983	ENSG00000179460	ENSG00000179460	processed_pseudogene	exon	7-20582072-20583206	61706
3-1092520-1093438	GPC2	0.0209558	-0.0218776	0.497299	0.00162804	0.515831	1.05596	ENST00000413210	CNTN6	ENSG00000134115	protein_coding	cds	3-1092736-1092927	0
18-55007516-55008426	GPC2	0.0178645	-0.0218784	0.497402	0.00161255	0.462469	0.981126	ENST00000587148	CCDC68	ENSG00000166510	protein_coding	exon	18-54959183-54959461	48054
12-106115284-106116111	GPC2	0.0345527	-0.02188	0.497069	0.0070299	0.9783	1.56315	ENST00000261402	NUAK1	ENSG00000074590	protein_coding	gap	12-106106526-106138413	0
11-27722278-27723091	GPC2	0.0513321	-0.0218816	0.496536	0.0098719	1.61864	2.31147	ENST00000530663	ENSG00000255496	ENSG00000255496	lncRNA	gap	11-27696523-27877501	0
3-53949185-53950160	GPC2	0.00577953	-0.0218838	0.497753	0.000129477	0.124511	0.573709	ENST00000687731	ENSG00000289063	ENSG00000289063	lncRNA	exon	3-53892047-53892422	56762
1-183284973-183285889	GPC2	0.0122099	-0.0218842	0.497596	0.000686196	0.284596	0.764946	ENST00000473046	NMNAT2	ENSG00000157064	protein_coding	gap	1-183284791-183286661	0
12-24780732-24781633	GPC2	0.00846198	-0.0218843	0.497692	0.000330641	0.19566	0.656855	ENST00000661451	ENSG00000255745	ENSG00000255745	lncRNA	exon	12-24774861-24775565	5166
10-67256731-67257702	GPC2	0.00701051	-0.0218848	0.497764	0.000262375	0.160085	0.606968	ENST00000684154	CTNNA3	ENSG00000183230	protein_coding	gap	10-67219871-67521841	0
4-5792764-5793615	GPC2	0.0205379	-0.0218849	0.49746	0.00286835	0.515831	1.0227	ENST00000264956	EVC	ENSG00000072840	protein_coding	cds	4-5793608-5793717	0
3-25283512-25284397	GPC2	0.014819	-0.0218852	0.497498	0.00112385	0.373533	0.873036	ENST00000690398	RARB	ENSG00000077092	protein_coding	gap	3-25174576-25461192	0
8-23850752-23851533	GPC2	0.0108744	-0.0218854	0.497586	0.000429087	0.249022	0.731687	ENST00000524323	STC1	ENSG00000159167	protein_coding	cds	8-23851320-23851531	0
2-10145353-10146227	GPC2	0.0217752	-0.0218858	0.497515	0.00470026	0.569192	1.06427	ENST00000646978	RRM2	ENSG00000171848	protein_coding	gap	2-10142376-10155628	0
14-49408190-49409119	GPC2	0.00652398	-0.0218859	0.4978	0.000228874	0.142298	0.582024	ENST00000554200	ENSG00000258401	ENSG00000258401	processed_pseudogene	exon	14-49373966-49374383	33806
2-25700006-25700807	GPC2	0.0427128	-0.0218866	0.496678	0.00628811	1.28068	1.94562	ENST00000364290	ENSG00000201160	ENSG00000201160	misc_RNA	exon	2-25697076-25697188	2817
7-37100617-37101528	GPC2	0.0374034	-0.0218872	0.496658	0.00330482	1.08502	1.75439	ENST00000472359	ELMO1	ENSG00000155849	protein_coding	gap	7-37096728-37133129	0
2-76079556-76080469	GPC2	0.0155351	-0.0218875	0.497622	0.00182187	0.373533	0.848092	ENST00000670606	ENSG00000287474	ENSG00000287474	lncRNA	gap	2-75872493-76082624	0
X-106809672-106810581	GPC2	0.0198811	-0.0218885	0.49741	0.00189259	0.480256	0.997755	ENST00000481617	TBC1D8B	ENSG00000133138	protein_coding	gap	X-106802984-106818662	0
14-55887548-55888457	GPC2	0.0275974	-0.0218894	0.497239	0.00437047	0.729278	1.28045	ENST00000664335	ENSG00000259868	ENSG00000259868	lncRNA	exon	14-55896443-55896589	7985
9-38615336-38616136	GPC2	0.0150378	-0.0218911	0.497577	0.00130944	0.355745	0.839777	ENST00000399703	ANKRD18A	ENSG00000180071	protein_coding	cds	9-38615930-38616044	0
9-85439565-85440445	GPC2	0.00917226	-0.0218919	0.497738	0.000526298	0.213447	0.66517	ENST00000687424	ENSG00000285634	ENSG00000285634	lncRNA	gap	9-85402688-85443783	0
1-75421328-75422151	GPC2	0.0285258	-0.0218932	0.497413	0.00909803	0.78264	1.29708	ENST00000469525	SLC44A5	ENSG00000137968	protein_coding	gap	1-75398422-75541434	0
2-207042694-207043521	GPC2	0.017121	-0.0218941	0.497556	0.00218033	0.426894	0.914609	ENST00000412414	KLF7	ENSG00000118263	protein_coding	utr	2-207074137-207081212	30615
10-96755802-96756733	GPC2	0.0253419	-0.0218943	0.497339	0.00425132	0.658129	1.18899	ENST00000439189	ENSG00000236552	ENSG00000236552	processed_pseudogene	exon	10-96750288-96750899	4902
13-26518304-26519169	GPC2	0.0139232	-0.0218946	0.49753	0.000915978	0.337958	0.831463	ENST00000649055	ENSG00000285929	ENSG00000285929	lncRNA	exon	13-26494464-26496120	22183
15-97693570-97694246	GPC2	0.0189738	-0.0218952	0.497487	0.00220021	0.462469	0.964497	ENST00000647870	LINC00923	ENSG00000251209	lncRNA	gap	15-97653224-97743329	0
15-80189848-80190749	GPC2	0.0399972	-0.0218956	0.496188	0.00158138	1.24511	2.01214	ENST00000407106	FAH	ENSG00000103876	protein_coding	utr	15-80186210-80186946	2901
16-6415687-6416574	GPC2	0.0216978	-0.0218963	0.49743	0.00321848	0.551405	1.06427	ENST00000641259	RBFOX1	ENSG00000078328	protein_coding	gap	16-6317058-6654602	0
13-108679786-108680654	GPC2	0.0229737	-0.0218967	0.497441	0.00407163	0.58698	1.09753	ENST00000457511	MYO16	ENSG00000041515	protein_coding	gap	13-108666150-108712660	0
11-22454179-22455096	GPC2	0.0380067	-0.0218975	0.496935	0.00619635	1.04945	1.66293	ENST00000653021	LINC01495	ENSG00000255323	lncRNA	gap	11-22445768-22480072	0
1-97553593-97554470	GPC2	0.0220609	-0.0218988	0.497602	0.00686286	0.58698	1.06427	LRG_722t1	LRG_722	LRG_722	LRG_gene	gap	1-97549745-97573759	0
5-104265531-104266440	GPC2	0.0194656	-0.0218992	0.497577	0.00383583	0.498043	0.981126	ENST00000666145	LINC02163	ENSG00000251026	lncRNA	gap	5-104104288-104405310	0
5-8997706-8998539	GPC2	0.0062984	-0.0218995	0.497717	0.000152861	0.142298	0.598653	ENST00000506519	ENSG00000250619	ENSG00000250619	lncRNA	exon	5-9001774-9001894	3234
3-54713765-54714685	GPC2	0.0107875	-0.0219009	0.497544	0.000357367	0.249022	0.740002	ENST00000620722	CACNA2D3	ENSG00000157445	protein_coding	gap	3-54642242-54752598	0
3-143399236-143400148	GPC2	0.0102178	-0.0219026	0.497789	0.00103789	0.249022	0.690114	ENST00000316549	SLC9A9	ENSG00000181804	protein_coding	gap	3-143382115-143467036	0
9-134271529-134272364	GPC2	0.0188613	-0.021904	0.497364	0.00140526	0.462469	0.98944	ENST00000417135	LINC02247	ENSG00000223729	lncRNA	exon	9-134293931-134294586	21566
11-30436668-30437512	GPC2	0.0180303	-0.0219057	0.49744	0.00162297	0.444682	0.956182	ENST00000529220	MPPED2	ENSG00000066382	protein_coding	gap	11-30417634-30441263	0
1-151608055-151608952	GPC2	0.016712	-0.0219058	0.497389	0.00101012	0.409107	0.931238	ENST00000642376	SNX27	ENSG00000143376	protein_coding	exon	1-151612006-151612381	3053
17-14751708-14752568	GPC2	0.0074928	-0.0219069	0.497724	0.000217476	0.160085	0.615282	ENST00000379640	ENSG00000205325	ENSG00000205325	lncRNA	exon	17-14767583-14770246	15014
9-82537880-82538588	GPC2	0.0182765	-0.0219084	0.497566	0.00292778	0.462469	0.947867	ENST00000637606	ENSG00000228430	ENSG00000228430	transcribed_unprocessed_pseudogene	gap	9-82496859-82779878	0
1-243621521-243622390	GPC2	0.00698641	-0.0219095	0.497805	0.000318651	0.160085	0.598653	LRG_1396t1	LRG_1396	LRG_1396	LRG_gene	gap	1-243615162-243637610	0
2-7611052-7611884	GPC2	0.023887	-0.0219096	0.497372	0.00431639	0.640342	1.16405	ENST00000408328	ENSG00000221255	ENSG00000221255	snRNA	exon	2-7576841-7576971	34080
16-4725055-4725937	GPC2	0.00841849	-0.0219104	0.497774	0.000481319	0.19566	0.640226	ENST00000614075	ANKS3	ENSG00000168096	protein_coding	gap	16-4724832-4726658	0
10-2278063-2278982	GPC2	0.0105723	-0.0219106	0.497663	0.000479148	0.231234	0.698429	ENST00000418295	LINC00701	ENSG00000234556	lncRNA	exon	10-2305083-2305736	26100
12-130466464-130467362	GPC2	0.00968833	-0.0219119	0.497658	0.000367374	0.213447	0.681799	ENST00000691977	RIMBP2	ENSG00000060709	protein_coding	gap	12-130456701-130470692	0
13-94252965-94253805	GPC2	0.0187012	-0.021912	0.497446	0.00189406	0.462469	0.972811	ENST00000377047	GPC6	ENSG00000183098	protein_coding	gap	13-94027895-94286348	0
22-47015005-47015907	GPC2	0.016618	-0.0219138	0.497469	0.00136791	0.409107	0.914609	ENST00000441162	TBC1D22A	ENSG00000054611	protein_coding	gap	22-46997710-47037070	0
18-64919881-64920795	GPC2	0.0131999	-0.0219139	0.497643	0.00101532	0.302383	0.77326	ENST00000662570	ENSG00000286800	ENSG00000286800	lncRNA	gap	18-64909575-64992633	0
1-164562375-164563306	GPC2	0.035517	-0.0219142	0.497001	0.00696661	1.03166	1.62967	ENST00000627490	PBX1	ENSG00000185630	protein_coding	cds	1-164563238-164563311	0
2-80495787-80496633	GPC2	0.00554143	-0.0219147	0.497753	0.000129332	0.124511	0.573709	ENST00000629316	CTNNA2	ENSG00000066032	protein_coding	gap	2-80419602-80544981	0
12-29732154-29733088	GPC2	0.027507	-0.0219152	0.497364	0.00686046	0.747065	1.27214	ENST00000553189	TMTC1	ENSG00000133687	protein_coding	gap	12-29660886-29751665	0
X-91076527-91077396	GPC2	0.00764147	-0.0219153	0.497769	0.000359015	0.177873	0.623597	ENST00000418369	ENSG00000206062	ENSG00000206062	lncRNA	exon	X-91307781-91307932	230384
14-94598891-94599764	GPC2	0.0529191	-0.0219154	0.495887	0.00376432	1.84988	2.67731	ENST00000656621	ENSG00000288028	ENSG00000288028	lncRNA	gap	14-94599530-94606713	0
X-13884280-13885160	GPC2	0.0170168	-0.0219169	0.497679	0.00341717	0.426894	0.889665	ENST00000493085	GPM6B	ENSG00000046653	protein_coding	gap	X-13785809-13888980	0
20-39130373-39131229	GPC2	0.0248349	-0.0219173	0.497338	0.00423946	0.658129	1.18899	ENST00000412672	LINC01734	ENSG00000230324	lncRNA	exon	20-39213777-39214818	82547
4-11641529-11642370	GPC2	0.0297512	-0.0219192	0.496747	0.00170816	0.853789	1.50495	ENST00000510095	ENSG00000249631	ENSG00000249631	lncRNA	gap	4-11625812-11763458	0
2-62270557-62271440	GPC2	0.037988	-0.0219195	0.496943	0.00742821	1.10281	1.71281	ENST00000468230	ENSG00000239958	ENSG00000239958	misc_RNA	exon	2-62262387-62262671	7885
18-68082820-68083544	GPC2	0.0154856	-0.02192	0.497541	0.00133344	0.373533	0.864721	ENST00000580057	ENSG00000264869	ENSG00000264869	lncRNA	exon	18-68102087-68102155	18542
3-145882189-145883083	GPC2	0.0289349	-0.0219212	0.497255	0.00577567	0.78264	1.33034	ENST00000495382	ENSG00000244358	ENSG00000244358	lncRNA	exon	3-145939912-145940154	56828
10-2012121-2012983	GPC2	0.00841596	-0.0219221	0.497691	0.000329376	0.19566	0.656855	ENST00000671670	LINC00700	ENSG00000234962	lncRNA	gap	10-1997955-2013246	0
18-44909039-44909915	GPC2	0.0167836	-0.021924	0.497307	0.000731276	0.409107	0.947867	LRG_1150t1	LRG_1150	LRG_1150	LRG_gene	gap	18-44869284-44949880	0
1-6269692-6270413	GPC2	0.0188245	-0.0219252	0.497452	0.00247778	0.498043	1.00607	ENST00000608083	ACOT7	ENSG00000097021	protein_coding	gap	1-6264696-6281101	0
5-168253776-168254661	GPC2	0.0235514	-0.0219259	0.497324	0.00305734	0.604767	1.1391	ENST00000695962	TENM2	ENSG00000145934	protein_coding	gap	5-168248372-168260282	0
20-39676764-39677671	GPC2	0.0305103	-0.0219264	0.496908	0.00258023	0.836001	1.45506	ENST00000652510	ENSG00000286083	ENSG00000286083	lncRNA	exon	20-39663424-39663552	13211
1-235515548-235516388	GPC2	0.0188244	-0.0219267	0.49753	0.00290341	0.480256	0.972811	ENST00000457471	ENSG00000238236	ENSG00000238236	processed_pseudogene	exon	1-235519971-235520685	3582
4-3174204-3175028	GPC2	0.0194253	-0.0219279	0.497533	0.00293448	0.480256	0.972811	ENST00000681528	HTT	ENSG00000197386	protein_coding	cds	4-3174946-3175107	0
19-50649309-50650198	GPC2	0.0212189	-0.0219281	0.497266	0.00182637	0.551405	1.09753	ENST00000425202	C19orf81	ENSG00000235034	protein_coding	cds	19-50649445-50649511	0
1-14495660-14496552	GPC2	0.0303225	-0.0219311	0.497197	0.00689792	0.871576	1.43012	ENST00000636203	KAZN	ENSG00000189337	protein_coding	gap	1-14180593-14598982	0
6-5521202-5522044	GPC2	0.0145513	-0.0219312	0.497616	0.00152772	0.355745	0.831463	ENST00000648580	FARS2	ENSG00000145982	protein_coding	gap	6-5431173-5545179	0
2-67007868-67008774	GPC2	0.00676391	-0.0219312	0.497722	0.000214303	0.160085	0.615282	ENST00000427579	ENSG00000223859	ENSG00000223859	lncRNA	exon	2-67040546-67041065	31771
3-87437043-87437787	GPC2	0.00404413	-0.0219317	0.497783	6.95216e-05	0.0889363	0.532136	ENST00000473150	ENSG00000239829	ENSG00000239829	processed_pseudogene	exon	3-87323268-87324723	112319
10-22982512-22983360	GPC2	0.018442	-0.0219334	0.497608	0.00338572	0.462469	0.939553	ENST00000662527	ENSG00000286924	ENSG00000286924	lncRNA	gap	10-22970163-22995703	0
2-213163337-213164253	GPC2	0.00434853	-0.0219357	0.497742	5.6438e-05	0.0889363	0.540451	ENST00000426870	LINC01953	ENSG00000236193	lncRNA	gap	2-213156203-213167392	0
3-150360176-150360979	GPC2	0.0125422	-0.0219364	0.497601	0.000850716	0.302383	0.781575	ENST00000693574	ENSG00000289086	ENSG00000289086	lncRNA	exon	3-150370327-150370841	9347
14-84006506-84007400	GPC2	0.0192748	-0.0219367	0.497453	0.00248945	0.498043	1.00607	ENST00000649337	ENSG00000285826	ENSG00000285826	lncRNA	gap	14-84005571-84009484	0
7-157955006-157955847	GPC2	0.00952859	-0.021937	0.497739	0.000529812	0.213447	0.66517	ENST00000409483	PTPRN2	ENSG00000155093	protein_coding	gap	7-157898738-158081297	0
10-103230892-103231808	GPC2	0.0155683	-0.0219371	0.497055	0.000224958	0.39132	0.981126	ENST00000676449	NT5C2	ENSG00000076685	protein_coding	gap	10-103174983-103277153	0
21-45651746-45652568	GPC2	0.013621	-0.0219381	0.497484	0.000634124	0.320171	0.823148	ENST00000681687	PCBP3	ENSG00000183570	protein_coding	gap	21-45643869-45668873	0
2-206568406-206569286	GPC2	0.0107396	-0.0219388	0.497709	0.00073485	0.249022	0.706743	ENST00000374415	ADAM23	ENSG00000114948	protein_coding	gap	2-206567323-206570739	0
2-56289732-56290594	GPC2	0.00776175	-0.021939	0.497687	0.000244831	0.177873	0.640226	ENST00000607540	ENSG00000271894	ENSG00000271894	lncRNA	gap	2-56170196-56342878	0
8-74889311-74890177	GPC2	0.0146516	-0.0219394	0.497615	0.00152122	0.355745	0.831463	ENST00000520696	ENSG00000254043	ENSG00000254043	lncRNA	exon	8-74891151-74891310	973
4-165838168-165839011	GPC2	0.00887708	-0.0219396	0.497651	0.000274576	0.19566	0.66517	ENST00000061240	TLL1	ENSG00000038295	protein_coding	exon	4-165873237-165874073	34225
4-151555313-151556163	GPC2	0.00664319	-0.0219404	0.497759	0.00018724	0.142298	0.590338	ENST00000513962	FHIP1A	ENSG00000164142	protein_coding	gap	4-151482649-151566137	0
13-23063925-23064782	GPC2	0.0269046	-0.021943	0.497242	0.00475262	0.747065	1.29708	ENST00000418454	ENSG00000233440	ENSG00000233440	processed_pseudogene	exon	13-23134174-23134564	69391
X-98683513-98684416	GPC2	0.0126018	-0.0219433	0.497682	0.00119322	0.302383	0.764946	ENST00000649508	ENSG00000281566	ENSG00000281566	lncRNA	gap	X-98644575-98731530	0
2-112168516-112169300	GPC2	0.01832	-0.0219433	0.497445	0.00188565	0.462469	0.972811	ENST00000472377	FBLN7	ENSG00000144152	protein_coding	gap	2-112165172-112175713	0
4-68600394-68601281	GPC2	0.0331473	-0.0219434	0.497208	0.00758863	0.889363	1.44674	ENST00000513659	ENSG00000249472	ENSG00000249472	processed_pseudogene	exon	4-68614419-68615013	13137
6-41568563-41569319	GPC2	0.0260759	-0.0219442	0.496909	0.00140396	0.711491	1.33034	ENST00000409208	FOXP4	ENSG00000137166	protein_coding	gap	6-41565965-41577985	0
1-3863070-3863979	GPC2	0.0314123	-0.0219443	0.49715	0.00527707	0.836001	1.40517	ENST00000491998	DFFB	ENSG00000169598	protein_coding	gap	1-3858845-3865811	0
1-204749787-204750639	GPC2	0.0348393	-0.0219451	0.497152	0.00925651	0.996087	1.56315	ENST00000516052	ENSG00000251861	ENSG00000251861	scaRNA	exon	1-204727991-204728106	21680
16-74601521-74602377	GPC2	0.0137202	-0.0219457	0.497652	0.00149621	0.337958	0.806519	ENST00000627032	GLG1	ENSG00000090863	protein_coding	gap	16-74532154-74606656	0
5-123461632-123462519	GPC2	0.0144804	-0.021946	0.497534	0.00110501	0.355745	0.848092	ENST00000504195	ENSG00000249400	ENSG00000249400	processed_pseudogene	exon	5-123468781-123469429	6261
X-86714265-86715098	GPC2	0.00710932	-0.0219469	0.497764	0.000262592	0.160085	0.606968	ENST00000510272	DACH2	ENSG00000126733	protein_coding	cds	X-86714548-86714720	0
1-201344520-201345394	GPC2	0.0178723	-0.0219474	0.497522	0.00219423	0.444682	0.939553	ENST00000263946	PKP1	ENSG00000081277	protein_coding	utr	1-201330074-201332993	11526
8-76797892-76798798	GPC2	0.0304137	-0.0219475	0.497032	0.00401049	0.853789	1.44674	ENST00000651372	ZFHX4	ENSG00000091656	protein_coding	gap	8-76778440-76833337	0
14-49970222-49971131	GPC2	0.0355668	-0.0219494	0.497003	0.00701224	1.03166	1.62967	ENST00000635379	LINC01588	ENSG00000214900	lncRNA	gap	14-49963057-49982172	0
10-84593238-84594155	GPC2	0.0150715	-0.02195	0.497254	0.000426399	0.373533	0.922923	ENST00000389400	ENSG00000178429	ENSG00000178429	processed_pseudogene	exon	10-84560443-84561263	31974
3-63064092-63065060	GPC2	0.00471078	-0.0219506	0.49783	0.000131253	0.106724	0.540451	ENST00000475886	LINC00698	ENSG00000244342	lncRNA	gap	3-62989266-63106302	0
X-106639227-106640109	GPC2	0.0118184	-0.0219527	0.497714	0.000928475	0.266809	0.723372	ENST00000372548	RADX	ENSG00000147231	protein_coding	cds	X-106639527-106639687	0
19-38849901-38850812	GPC2	0.372296	-0.0219537	0.481785	0.000401458	68.5165	70.4332	ENST00000601813	HNRNPL	ENSG00000104824	protein_coding	cds	19-38849871-38849940	0
9-118414081-118414816	GPC2	0.018756	-0.0219538	0.49749	0.00251572	0.480256	0.981126	ENST00000450292	ENSG00000225050	ENSG00000225050	lncRNA	exon	9-118687752-118688003	272935
16-53960821-53961614	GPC2	0.0213338	-0.0219544	0.497307	0.0021053	0.551405	1.08922	ENST00000637969	FTO	ENSG00000140718	protein_coding	gap	16-53934110-54111761	0
19-294389-294737	GPC2	0.0390886	-0.0219546	0.496838	0.00664962	1.15617	1.78764	ENST00000434325	PLPP2	ENSG00000141934	protein_coding	exon	19-291285-291403	2985
5-153467056-153467939	GPC2	0.010904	-0.0219547	0.497585	0.00042892	0.249022	0.731687	ENST00000481559	GRIA1	ENSG00000155511	protein_coding	exon	5-153489615-153489837	21675
20-44099621-44100499	GPC2	0.0272874	-0.0219558	0.4974	0.00709757	0.729278	1.24719	ENST00000372980	JPH2	ENSG00000149596	protein_coding	utr	20-44106590-44113503	6090
3-108437266-108438102	GPC2	0.00987034	-0.021956	0.497661	0.000474141	0.231234	0.698429	ENST00000693548	MYH15	ENSG00000144821	protein_coding	cds	3-108437554-108437699	0
11-117610611-117611475	GPC2	0.0106465	-0.0219573	0.497586	0.000429087	0.249022	0.731687	ENST00000651296	DSCAML1	ENSG00000177103	protein_coding	gap	11-117532523-117776790	0
21-20276761-20277627	GPC2	0.00245423	-0.0219582	0.497855	4.02126e-05	0.0533618	0.482248	ENST00000436373	LINC02573	ENSG00000233236	lncRNA	exon	21-20258552-20258820	17940
2-222135953-222136856	GPC2	0.00946453	-0.0219582	0.497698	0.000439518	0.213447	0.673485	ENST00000392070	PAX3	ENSG00000135903	protein_coding	utr	2-222199887-222201407	63030
1-30384107-30384930	GPC2	0.0188701	-0.0219607	0.497529	0.00288881	0.480256	0.972811	ENST00000427319	ENSG00000236335	ENSG00000236335	lncRNA	exon	1-30409560-30409724	24629
18-40164954-40165822	GPC2	0.00646213	-0.0219621	0.497717	0.000152657	0.142298	0.598653	ENST00000586289	ENSG00000267664	ENSG00000267664	processed_pseudogene	exon	18-40144367-40144504	20449
2-12405639-12406324	GPC2	0.00920722	-0.0219631	0.497743	0.000679886	0.231234	0.681799	ENST00000667283	MIR3681HG	ENSG00000224184	lncRNA	gap	2-12390206-12558205	0
2-47519729-47520633	GPC2	0.0120489	-0.0219645	0.497555	0.000575888	0.284596	0.77326	ENST00000327876	KCNK12	ENSG00000184261	protein_coding	utr	2-47509290-47520906	0
2-59538181-59539045	GPC2	0.0153617	-0.0219648	0.497581	0.00155776	0.373533	0.856406	ENST00000606382	ENSG00000271955	ENSG00000271955	lncRNA	gap	2-59512206-59827145	0
7-86963212-86963945	GPC2	0.0206077	-0.0219651	0.497383	0.00245512	0.533618	1.05596	ENST00000450689	ELAPOR2	ENSG00000164659	protein_coding	gap	7-86947923-86964903	0
3-119090493-119091408	GPC2	0.0105613	-0.0219665	0.497667	0.000610708	0.249022	0.715058	ENST00000494802	IGSF11	ENSG00000144847	protein_coding	gap	3-118949319-119105143	0
5-158203037-158203946	GPC2	0.0288138	-0.021967	0.497256	0.00579303	0.78264	1.33034	ENST00000522975	ENSG00000253673	ENSG00000253673	lncRNA	exon	5-158199477-158200016	3020
12-98908520-98909252	GPC2	0.0174514	-0.0219685	0.497516	0.00188091	0.426894	0.922923	ENST00000683438	ANKS1B	ENSG00000185046	protein_coding	gap	12-98832137-99053156	0
5-135664567-135665482	GPC2	0.0055575	-0.0219692	0.497794	0.000158314	0.124511	0.565395	ENST00000647391	SLC25A48	ENSG00000145832	protein_coding	gap	5-135634957-135671663	0
11-73261706-73262526	GPC2	0.00611723	-0.0219698	0.497758	0.000185813	0.142298	0.590338	ENST00000393592	P2RY6	ENSG00000171631	protein_coding	exon	11-73264498-73264649	1971
7-51811755-51812686	GPC2	0.0150788	-0.0219709	0.497535	0.00111007	0.355745	0.848092	ENST00000671117	ENSG00000286987	ENSG00000286987	lncRNA	exon	7-51781068-51781162	30592
3-8004698-8005590	GPC2	0.00796799	-0.021978	0.497687	0.000244592	0.177873	0.640226	ENST00000659617	LMCD1-AS1	ENSG00000227110	lncRNA	gap	3-7992303-8194915	0
1-169115766-169116639	GPC2	0.0230857	-0.0219784	0.497205	0.00227985	0.622554	1.18068	ENST00000692003	ATP1B1	ENSG00000143153	protein_coding	gap	1-169111499-169124883	0
2-178301747-178302608	GPC2	0.00845896	-0.021979	0.497815	0.000579668	0.19566	0.631912	ENST00000409631	OSBPL6	ENSG00000079156	protein_coding	gap	2-178285122-178306029	0
7-70189979-70190829	GPC2	0.0121464	-0.0219802	0.497678	0.000970921	0.284596	0.748316	ENST00000659051	AUTS2	ENSG00000158321	protein_coding	gap	7-70145445-70290367	0
4-81137169-81138080	GPC2	0.0243277	-0.021982	0.497248	0.00263542	0.622554	1.17236	ENST00000628926	PRKG2	ENSG00000138669	protein_coding	cds	4-81137393-81137482	0
10-33052135-33052945	GPC2	0.00777961	-0.0219826	0.497724	0.000218146	0.160085	0.615282	ENST00000691671	ITGB1-DT	ENSG00000229656	lncRNA	gap	10-32985758-33081341	0
22-19756399-19757171	GPC2	0.0276455	-0.0219829	0.497372	0.00808559	0.78264	1.3054	LRG_226t1	LRG_226	LRG_226	LRG_gene	utr	22-19756703-19756745	0
1-60974621-60975266	GPC2	0.0158946	-0.0219835	0.497546	0.00158292	0.39132	0.88135	ENST00000664495	NFIA	ENSG00000162599	protein_coding	gap	1-60973952-61088148	0
7-42027769-42028498	GPC2	0.0360135	-0.021984	0.496811	0.00470281	1.06724	1.7045	ENST00000678429	GLI3	ENSG00000106571	protein_coding	gap	7-42026413-42040037	0
16-82627350-82628119	GPC2	0.0405864	-0.0219841	0.496263	0.00182709	1.22732	1.97888	ENST00000569455	CDH13	ENSG00000140945	protein_coding	gap	16-82627138-82637620	0
4-188387178-188388027	GPC2	0.0188381	-0.021985	0.497164	0.000763325	0.480256	1.04764	ENST00000512800	ENSG00000248880	ENSG00000248880	processed_pseudogene	exon	4-188387471-188388524	0
5-59813412-59814315	GPC2	0.0256535	-0.0219851	0.497262	0.00363901	0.675916	1.22225	ENST00000514231	PDE4D	ENSG00000113448	protein_coding	gap	5-59797133-59988487	0
1-13634818-13635722	GPC2	0.016589	-0.0219858	0.497509	0.00159248	0.409107	0.906294	ENST00000411020	ENSG00000222952	ENSG00000222952	rRNA_pseudogene	exon	1-13623184-13623284	11533
20-10080324-10081224	GPC2	0.0179966	-0.0219863	0.497479	0.00187878	0.444682	0.947867	ENST00000670580	SNAP25-AS1	ENSG00000227906	lncRNA	gap	20-10026649-10104285	0
4-128605932-128606810	GPC2	0.0151665	-0.0219864	0.497455	0.000805257	0.355745	0.864721	ENST00000509360	ENSG00000248802	ENSG00000248802	lncRNA	exon	4-128601313-128601407	4524
16-66240687-66241605	GPC2	0.012277	-0.0219879	0.497189	0.000146886	0.302383	0.864721	ENST00000365129	ENSG00000201999	ENSG00000201999	rRNA_pseudogene	exon	16-66301809-66301940	60203
8-50518522-50519406	GPC2	0.00698142	-0.0219885	0.497718	0.000154234	0.142298	0.598653	ENST00000647273	SNTG1	ENSG00000147481	protein_coding	gap	8-50502881-50530176	0
2-41298390-41299274	GPC2	0.0190857	-0.0219892	0.497531	0.00290809	0.480256	0.972811	ENST00000452488	ENSG00000237442	ENSG00000237442	transcribed_processed_pseudogene	exon	2-41156598-41157555	140834
8-140232645-140233266	GPC2	0.0102934	-0.021992	0.497749	0.000875367	0.249022	0.698429	LRG_1041t2	LRG_1041	LRG_1041	LRG_gene	gap	8-140221584-140252776	0
12-59053032-59053959	GPC2	0.0289872	-0.0219925	0.497254	0.00575159	0.78264	1.33034	ENST00000686887	LRIG3-DT	ENSG00000257443	lncRNA	gap	12-58921473-59056005	0
15-62887294-62887855	GPC2	0.0152602	-0.0219929	0.497504	0.00134299	0.39132	0.889665	ENST00000557994	ENSG00000259370	ENSG00000259370	lncRNA	exon	15-62883958-62884034	3259
X-11135434-11136343	GPC2	0.0254999	-0.0219929	0.497381	0.00485811	0.658129	1.18068	ENST00000657361	ARHGAP6	ENSG00000047648	protein_coding	gap	X-11120046-11142232	0
3-189169614-189170498	GPC2	0.0343915	-0.0219933	0.497148	0.00866388	0.9783	1.54652	ENST00000460613	TPRG1	ENSG00000188001	protein_coding	gap	3-189150873-189207375	0
14-75050927-75051810	GPC2	0.0416163	-0.0219937	0.496663	0.00523822	1.22732	1.89573	LRG_217t1	LRG_217	LRG_217	LRG_gene	utr	14-75051380-75051532	0
1-20037248-20038187	GPC2	0.0137602	-0.0219939	0.497321	0.000321061	0.320171	0.856406	ENST00000498348	PLA2G5	ENSG00000127472	protein_coding	gap	1-20028710-20059631	0
6-93721160-93722051	GPC2	0.0206147	-0.0219943	0.497375	0.00189282	0.498043	1.0227	ENST00000670976	ENSG00000288085	ENSG00000288085	lncRNA	gap	6-93720294-93724022	0
3-77170689-77171583	GPC2	0.0202062	-0.0219951	0.4975	0.00327609	0.515831	1.01438	ENST00000696631	ROBO2	ENSG00000185008	protein_coding	gap	3-77098341-77477413	0
4-85968706-85969686	GPC2	0.0502185	-0.0219954	0.496531	0.00940521	1.60085	2.29484	ENST00000514229	ARHGAP24	ENSG00000138639	protein_coding	gap	4-85942274-85972035	0
2-129435400-129436312	GPC2	0.0112233	-0.0219959	0.497504	0.000298773	0.249022	0.748316	ENST00000686359	ENSG00000289374	ENSG00000289374	lncRNA	exon	2-129443088-129443463	6775
1-207007101-207007987	GPC2	0.0181519	-0.0219965	0.497158	0.000647122	0.462469	1.03101	ENST00000359470	C1orf116	ENSG00000182795	protein_coding	utr	1-207018522-207021957	10534
1-212767504-212768417	GPC2	0.00413012	-0.0219978	0.497825	8.60892e-05	0.0889363	0.523821	ENST00000626725	NSL1	ENSG00000117697	protein_coding	gap	1-212766274-212782371	0
5-5637870-5638759	GPC2	0.0158408	-0.0219988	0.497586	0.00184264	0.39132	0.873036	ENST00000659085	ENSG00000286986	ENSG00000286986	lncRNA	exon	5-5688805-5688854	50045
9-101787663-101788691	GPC2	0.0122588	-0.022	0.497596	0.000687223	0.284596	0.764946	ENST00000453537	ENSG00000230302	ENSG00000230302	processed_pseudogene	exon	9-101793454-101793756	4762
5-141831190-141832083	GPC2	0.0135419	-0.0220002	0.497607	0.00105116	0.320171	0.798204	ENST00000623837	ENSG00000278925	ENSG00000278925	lncRNA	exon	5-141825708-141826325	4864
9-9620503-9621396	GPC2	0.0204599	-0.0220007	0.497581	0.00432146	0.515831	0.997755	ENST00000463477	PTPRD	ENSG00000153707	protein_coding	gap	9-9574782-9734532	0
14-105126654-105127454	GPC2	0.0187837	-0.0220011	0.497363	0.0013985	0.462469	0.98944	ENST00000655670	ENSG00000287459	ENSG00000287459	lncRNA	gap	14-105127360-105136815	0
5-3924699-3925601	GPC2	0.0133573	-0.0220028	0.497115	0.000132773	0.320171	0.89798	ENST00000513859	ENSG00000248962	ENSG00000248962	lncRNA	exon	5-4012708-4012991	87106
4-56161059-56161828	GPC2	0.00823608	-0.0220029	0.497523	0.000112855	0.177873	0.673485	ENST00000682029	CRACD	ENSG00000109265	protein_coding	gap	4-56049300-56179283	0
11-36716968-36717680	GPC2	0.00612568	-0.0220049	0.497841	0.000278237	0.142298	0.573709	ENST00000524806	ENSG00000254498	ENSG00000254498	processed_pseudogene	exon	11-36697759-36697867	19100
15-76204253-76205022	GPC2	0.0263776	-0.022005	0.49735	0.00520723	0.693703	1.22225	ENST00000388942	TMEM266	ENSG00000169758	protein_coding	cds	15-76203741-76204315	0
7-122670902-122671828	GPC2	0.0184273	-0.0220061	0.497481	0.00189059	0.444682	0.947867	ENST00000449022	CADPS2	ENSG00000081803	protein_coding	gap	7-122663570-122736954	0
14-52348958-52349799	GPC2	0.0226673	-0.0220072	0.497652	0.00945844	0.622554	1.08922	ENST00000245457	PTGER2	ENSG00000125384	protein_coding	utr	14-52327455-52328598	20359
2-228681232-228682095	GPC2	0.0249729	-0.0220076	0.497297	0.00370818	0.658129	1.19731	ENST00000667233	LINC01807	ENSG00000232023	lncRNA	gap	2-228488794-228744642	0
5-94543911-94544793	GPC2	0.0489273	-0.0220081	0.49626	0.0057238	1.65422	2.40293	ENST00000682413	KIAA0825	ENSG00000185261	protein_coding	gap	5-94537128-94582432	0
10-100739168-100739952	GPC2	0.0175203	-0.0220085	0.497439	0.00161664	0.444682	0.956182	ENST00000679374	PAX2	ENSG00000075891	protein_coding	gap	10-100735734-100749745	0
4-65942761-65943710	GPC2	0.0156081	-0.0220092	0.4975	0.00113541	0.373533	0.873036	ENST00000508572	ENSG00000249413	ENSG00000249413	lncRNA	exon	4-65998846-65999308	55135
5-176694835-176695645	GPC2	0.0129431	-0.02201	0.497315	0.000254018	0.302383	0.839777	ENST00000507236	ENSG00000248484	ENSG00000248484	lncRNA	exon	5-176707356-176707714	11710
6-136952611-136953497	GPC2	0.0359557	-0.0220102	0.497084	0.00864523	1.03166	1.61304	ENST00000384518	ENSG00000207247	ENSG00000207247	misc_RNA	exon	6-136934765-136934866	17744
4-136679967-136680829	GPC2	0.0349646	-0.0220111	0.496908	0.00425188	0.960512	1.57978	ENST00000656956	LINC02511	ENSG00000248869	lncRNA	exon	4-136795919-136798234	115089
17-66635762-66636726	GPC2	0.0204104	-0.0220113	0.497057	0.000767669	0.533618	1.12247	ENST00000578063	PRKCA	ENSG00000154229	protein_coding	gap	17-66496284-66641354	0
11-110279771-110280628	GPC2	0.0242114	-0.0220116	0.497211	0.00256927	0.640342	1.19731	ENST00000647231	RDX	ENSG00000137710	protein_coding	gap	11-110279757-110296466	0
20-62743269-62744064	GPC2	0.00907949	-0.0220119	0.497697	0.000438559	0.213447	0.673485	ENST00000370501	NTSR1	ENSG00000101188	protein_coding	gap	20-62709922-62754684	0
9-134799195-134800113	GPC2	0.0129765	-0.0220143	0.497643	0.00101751	0.302383	0.77326	LRG_737t2	LRG_737	LRG_737	LRG_gene	gap	9-134798462-134801953	0
2-6880016-6880913	GPC2	0.0185571	-0.0220145	0.497566	0.00291762	0.462469	0.947867	ENST00000680607	RSAD2	ENSG00000134321	protein_coding	gap	2-6878147-6883370	0
5-59034178-59035082	GPC2	0.0271458	-0.0220147	0.497037	0.00233008	0.729278	1.32203	ENST00000636120	PDE4D	ENSG00000113448	protein_coding	gap	5-58993466-59038858	0
1-201062179-201063101	GPC2	0.0322978	-0.0220158	0.49717	0.00769415	0.924938	1.48832	ENST00000681874	CACNA1S	ENSG00000081248	protein_coding	cds	1-201062462-201062514	0
15-74991942-74992842	GPC2	0.0183477	-0.0220159	0.497402	0.00160912	0.462469	0.981126	ENST00000568423	SCAMP5	ENSG00000198794	protein_coding	gap	15-74957468-75011791	0
2-59440257-59441164	GPC2	0.0092303	-0.0220159	0.497697	0.000438908	0.213447	0.673485	ENST00000648110	ENSG00000231815	ENSG00000231815	lncRNA	gap	2-59440748-59442092	0
X-149370582-149371476	GPC2	0.0161427	-0.0220161	0.497673	0.0029323	0.409107	0.873036	ENST00000653668	ENSG00000287585	ENSG00000287585	protein_coding	utr	X-149414886-149415005	43409
2-7929244-7930131	GPC2	0.00857177	-0.0220161	0.497733	0.000398109	0.19566	0.648541	ENST00000663636	LINC00298	ENSG00000235665	lncRNA	gap	2-7925753-7968144	0
11-92895060-92895949	GPC2	0.0194613	-0.0220164	0.497531	0.0029112	0.480256	0.972811	ENST00000533797	FAT3	ENSG00000165323	protein_coding	utr	11-92891114-92896305	0
12-30019413-30020308	GPC2	0.0147415	-0.0220164	0.497536	0.00111276	0.355745	0.848092	ENST00000653361	ENSG00000286566	ENSG00000286566	lncRNA	exon	12-30086342-30086619	66033
2-212495204-212496108	GPC2	0.011141	-0.0220164	0.497795	0.00130191	0.266809	0.706743	ENST00000484594	ERBB4	ENSG00000178568	protein_coding	gap	2-212124904-212538448	0
10-116842679-116843581	GPC2	0.0127855	-0.0220168	0.497601	0.000854696	0.302383	0.781575	ENST00000674505	HSPA12A	ENSG00000165868	protein_coding	gap	10-116707286-116849565	0
3-159259850-159260721	GPC2	0.0336285	-0.0220185	0.496902	0.00417486	0.960512	1.57978	ENST00000640015	IQCJ-SCHIP1	ENSG00000283154	protein_coding	gap	3-159252800-159262547	0
12-98351441-98352295	GPC2	0.0247364	-0.0220189	0.497424	0.00601629	0.675916	1.18899	ENST00000547032	ENSG00000257580	ENSG00000257580	processed_pseudogene	exon	12-98317741-98318349	33091
1-101884265-101885172	GPC2	0.0076752	-0.0220194	0.497682	0.000178455	0.160085	0.623597	ENST00000468901	OLFM3	ENSG00000118733	protein_coding	gap	1-101837899-101910035	0
19-18061632-18062579	GPC2	0.00945088	-0.0220196	0.497574	0.000250115	0.213447	0.698429	LRG_72t1	LRG_72	LRG_72	LRG_gene	cds	19-18062181-18062277	0
2-210309304-210310207	GPC2	0.0236183	-0.0220216	0.49728	0.00239341	0.58698	1.13079	ENST00000352451	MYL1	ENSG00000168530	protein_coding	gap	2-210302516-210314910	0
1-118275556-118276461	GPC2	0.0175522	-0.0220232	0.497312	0.000869501	0.426894	0.964497	ENST00000410277	ENSG00000222209	ENSG00000222209	rRNA_pseudogene	exon	1-118264372-118264489	11066
17-77660331-77661247	GPC2	0.0107622	-0.0220239	0.497708	0.000730296	0.249022	0.706743	ENST00000649512	ENSG00000285535	ENSG00000285535	lncRNA	gap	17-77597433-77666953	0
10-97917642-97918431	GPC2	0.00693039	-0.0220248	0.497677	0.000126154	0.142298	0.606968	ENST00000413387	CRTAC1	ENSG00000095713	protein_coding	cds	10-97917500-97917656	0
4-168827028-168827913	GPC2	0.0149504	-0.022025	0.497625	0.00213224	0.39132	0.864721	ENST00000649826	PALLD	ENSG00000129116	protein_coding	gap	4-168711924-168877722	0
5-153372388-153373290	GPC2	0.0142668	-0.0220256	0.497493	0.00093619	0.355745	0.856406	ENST00000481559	GRIA1	ENSG00000155511	protein_coding	exon	5-153489615-153489837	116324
12-41789221-41790023	GPC2	0.00646262	-0.0220261	0.497758	0.000186577	0.142298	0.590338	ENST00000671469	LINC02400	ENSG00000257784	lncRNA	exon	12-41774153-41774671	14549
5-11174188-11174966	GPC2	0.0157603	-0.0220262	0.497545	0.00157372	0.39132	0.88135	ENST00000513588	CTNND2	ENSG00000169862	protein_coding	gap	5-11159760-11199447	0
8-26593383-26594218	GPC2	0.0172708	-0.0220262	0.497352	0.00101097	0.426894	0.956182	ENST00000523027	DPYSL2	ENSG00000092964	protein_coding	gap	8-26583984-26624142	0
15-60769433-60770337	GPC2	0.0234301	-0.0220271	0.497368	0.00388426	0.622554	1.14742	ENST00000561093	RORA	ENSG00000069667	protein_coding	gap	15-60678687-61229052	0
1-172140002-172140864	GPC2	0.0125362	-0.0220274	0.497683	0.0011986	0.302383	0.764946	ENST00000688173	DNM3	ENSG00000197959	protein_coding	gap	1-172131289-172253572	0
X-67591698-67592456	GPC2	0.0156274	-0.0220292	0.4975	0.00113829	0.373533	0.873036	LRG_1406t1	LRG_1406	LRG_1406	LRG_gene	gap	X-67546763-67643255	0
1-99533787-99534590	GPC2	0.0384245	-0.0220297	0.496984	0.00867681	1.1206	1.72113	ENST00000635551	LINC01708	ENSG00000224445	lncRNA	gap	1-99487805-99600311	0
13-39098893-39099786	GPC2	0.0083522	-0.0220301	0.497655	0.00036007	0.213447	0.681799	ENST00000668183	ENSG00000273507	ENSG00000273507	lncRNA	gap	13-39053329-39169390	0
7-137407873-137408748	GPC2	0.0260733	-0.0220304	0.496986	0.00164383	0.693703	1.29708	ENST00000614521	DGKI	ENSG00000157680	protein_coding	cds	7-137407875-137407995	0
13-75441443-75442315	GPC2	0.0125489	-0.0220314	0.497679	0.000975012	0.284596	0.748316	ENST00000431480	TBC1D4	ENSG00000136111	protein_coding	gap	13-75362608-75481269	0
1-113328385-113329290	GPC2	0.0371255	-0.0220324	0.49693	0.00611765	1.04945	1.66293	ENST00000307546	MAGI3	ENSG00000081026	protein_coding	exon	1-113390515-113391349	61224
7-46969656-46970559	GPC2	0.0320724	-0.0220349	0.497086	0.0057382	0.90715	1.48832	ENST00000667638	ENSG00000223829	ENSG00000223829	lncRNA	gap	7-46969914-46972276	0
13-105579553-105580444	GPC2	0.02813	-0.0220351	0.497324	0.0061065	0.747065	1.28045	ENST00000688787	ENSG00000289454	ENSG00000289454	lncRNA	exon	13-105597204-105598113	16759
9-119738515-119739392	GPC2	0.00825706	-0.022036	0.497732	0.000396635	0.19566	0.648541	ENST00000561476	LINC01613	ENSG00000261432	lncRNA	exon	9-119935053-119937832	195660
6-159169921-159170469	GPC2	0.0364267	-0.0220363	0.49693	0.00644868	1.06724	1.67955	ENST00000297267	FNDC1	ENSG00000164694	protein_coding	gap	6-159169706-159197430	0
4-8263784-8264649	GPC2	0.0149082	-0.0220374	0.497703	0.00248593	0.373533	0.831463	ENST00000307358	HTRA3	ENSG00000170801	protein_coding	exon	4-8269754-8270353	5104
2-161381847-161382708	GPC2	0.0205753	-0.0220383	0.497459	0.00284505	0.515831	1.0227	ENST00000409682	PSMD14	ENSG00000115233	protein_coding	gap	2-161371323-161385463	0
5-109655479-109656348	GPC2	0.0111339	-0.0220392	0.497631	0.000646872	0.266809	0.740002	ENST00000606424	MAN2A1-DT	ENSG00000271849	lncRNA	exon	5-109687802-109688329	31453
8-29630858-29631750	GPC2	0.0137837	-0.0220394	0.497566	0.000889822	0.320171	0.806519	ENST00000498256	ENSG00000243844	ENSG00000243844	processed_pseudogene	exon	8-29632091-29632644	340
13-76461754-76462607	GPC2	0.0131785	-0.0220402	0.497483	0.000630719	0.320171	0.823148	ENST00000648060	ENSG00000285572	ENSG00000285572	lncRNA	exon	13-76552807-76554065	90199
2-76293412-76294317	GPC2	0.027434	-0.0220407	0.497479	0.00892029	0.729278	1.23056	ENST00000669228	ENSG00000287172	ENSG00000287172	lncRNA	gap	2-76185103-76341552	0
16-31331072-31331969	GPC2	0.039378	-0.0220413	0.496802	0.00606327	1.15617	1.79596	LRG_1333t1	LRG_1333	LRG_1333	LRG_gene	cds	16-31331636-31331707	0
6-47943149-47944021	GPC2	0.0244387	-0.0220415	0.497289	0.00300551	0.622554	1.16405	ENST00000679966	PTCHD4	ENSG00000244694	protein_coding	gap	6-47901936-48008633	0
14-73344235-73345003	GPC2	0.0205022	-0.0220415	0.49742	0.00248639	0.515831	1.03101	ENST00000560335	NUMB	ENSG00000133961	protein_coding	gap	14-73323205-73355625	0
4-180160244-180161052	GPC2	0.00719985	-0.022042	0.497681	0.000177129	0.160085	0.623597	ENST00000668548	ENSG00000287775	ENSG00000287775	lncRNA	exon	4-180116644-180117163	43080
7-132429888-132430528	GPC2	0.0178046	-0.0220435	0.497357	0.00119118	0.444682	0.972811	ENST00000423507	PLXNA4	ENSG00000221866	protein_coding	gap	7-132385296-132489291	0
9-82255223-82255963	GPC2	0.0145058	-0.0220438	0.497408	0.000556907	0.337958	0.856406	ENST00000637606	ENSG00000228430	ENSG00000228430	transcribed_unprocessed_pseudogene	gap	9-81977869-82273406	0
1-77406280-77407164	GPC2	0.0121588	-0.0220439	0.497596	0.000687223	0.284596	0.764946	ENST00000530826	AK5	ENSG00000154027	protein_coding	gap	1-77371468-77410980	0
11-10982746-10983618	GPC2	0.00972638	-0.022044	0.497744	0.000684084	0.231234	0.681799	ENST00000647635	LINC02752	ENSG00000254401	lncRNA	exon	11-11020883-11021040	37264
19-46313606-46314661	GPC2	0.0395276	-0.0220457	0.496725	0.0052494	1.17396	1.82922	ENST00000600383	HIF3A	ENSG00000124440	protein_coding	gap	19-46312654-46320442	0
7-126972369-126973210	GPC2	0.00825854	-0.0220466	0.497646	0.000202258	0.177873	0.648541	ENST00000480995	GRM8	ENSG00000179603	protein_coding	gap	7-126904684-127105295	0
20-61456419-61457310	GPC2	0.00849633	-0.0220488	0.497692	0.000330457	0.19566	0.656855	ENST00000614565	CDH4	ENSG00000179242	protein_coding	gap	20-61254938-61743562	0
9-7907091-7907943	GPC2	0.0161192	-0.0220497	0.497509	0.00159024	0.409107	0.906294	ENST00000668681	ENSG00000231902	ENSG00000231902	lncRNA	exon	9-7914514-7914741	6570
1-116179835-116180444	GPC2	0.010089	-0.0220499	0.497621	0.000396685	0.231234	0.706743	ENST00000426515	LINC01779	ENSG00000235933	lncRNA	exon	1-116165388-116167494	12340
20-5419976-5420871	GPC2	0.0159295	-0.0220529	0.497627	0.00215396	0.39132	0.864721	ENST00000668553	ENSG00000266908	ENSG00000266908	lncRNA	gap	20-5406398-5502546	0
10-115860062-115860837	GPC2	0.013361	-0.0220544	0.497602	0.000858767	0.302383	0.781575	ENST00000650603	ATRNL1	ENSG00000107518	protein_coding	gap	10-115847992-115931527	0
8-54551427-54552305	GPC2	0.0404211	-0.0220551	0.49673	0.00558991	1.19175	1.84585	ENST00000646684	RP1	ENSG00000104237	protein_coding	gap	8-54547324-54558759	0
10-2054829-2055716	GPC2	0.00505919	-0.0220555	0.497789	0.00010721	0.106724	0.548765	ENST00000685345	ENSG00000289427	ENSG00000289427	lncRNA	gap	10-2043513-2059284	0
11-44661260-44662173	GPC2	0.0197384	-0.0220566	0.49717	0.000896134	0.498043	1.06427	ENST00000616889	ENSG00000275725	ENSG00000275725	processed_pseudogene	exon	11-44656771-44656920	4339
16-82940397-82941282	GPC2	0.00724929	-0.0220566	0.497681	0.000177129	0.160085	0.623597	ENST00000569454	CDH13	ENSG00000140945	protein_coding	gap	16-82926032-83032009	0
1-50266139-50266997	GPC2	0.00998811	-0.0220571	0.497579	0.000328398	0.231234	0.715058	ENST00000641951	LINC02808	ENSG00000284696	lncRNA	gap	1-50266590-50280084	0
12-685214-686072	GPC2	0.0236007	-0.0220571	0.497163	0.00179116	0.604767	1.17236	ENST00000541881	LINC02455	ENSG00000256672	lncRNA	exon	12-683995-684127	1086
20-8021516-8022438	GPC2	0.0245377	-0.0220571	0.497329	0.00343005	0.622554	1.15573	ENST00000671251	TMX4-AS1	ENSG00000229766	lncRNA	gap	20-8022156-8022556	0
12-40038655-40039485	GPC2	0.0078453	-0.0220574	0.497563	0.000136395	0.177873	0.66517	ENST00000380858	SLC2A13	ENSG00000151229	protein_coding	gap	12-40028510-40048050	0
6-88566987-88567895	GPC2	0.0247299	-0.022058	0.497298	0.00372105	0.658129	1.19731	ENST00000369485	RNGTT	ENSG00000111880	protein_coding	utr	6-88609897-88612718	42001
21-40098360-40099269	GPC2	0.0151649	-0.0220581	0.497748	0.00337357	0.39132	0.839777	ENST00000617870	DSCAM	ENSG00000171587	protein_coding	gap	21-40093875-40124194	0
19-33463104-33463936	GPC2	0.0139847	-0.02206	0.497444	0.000536631	0.320171	0.831463	ENST00000651901	PEPD	ENSG00000124299	protein_coding	gap	19-33463042-33463986	0
4-8536858-8537718	GPC2	0.0258179	-0.0220608	0.497146	0.00275001	0.693703	1.26382	ENST00000660284	ENSG00000205959	ENSG00000205959	lncRNA	exon	4-8515893-8516759	20098
X-100117582-100118437	GPC2	0.00977061	-0.0220614	0.497616	0.000303654	0.213447	0.690114	ENST00000516487	ENSG00000252296	ENSG00000252296	snoRNA	exon	X-100100084-100100172	17409
4-111336709-111337500	GPC2	0.0161502	-0.0220619	0.497505	0.00135089	0.39132	0.889665	ENST00000681682	ENSG00000288692	ENSG00000288692	lncRNA	gap	4-111117273-111384668	0
X-42415320-42416207	GPC2	0.0160447	-0.0220623	0.497504	0.00134841	0.39132	0.889665	ENST00000411879	ENSG00000231772	ENSG00000231772	lncRNA	gap	X-42254809-42422464	0
10-655083-655764	GPC2	0.018338	-0.0220639	0.497277	0.000882254	0.444682	0.98944	ENST00000634311	DIP2C	ENSG00000151240	protein_coding	gap	10-486531-689493	0
6-110129537-110130315	GPC2	0.0147942	-0.0220641	0.497412	0.000675405	0.355745	0.873036	ENST00000447287	WASF1	ENSG00000112290	protein_coding	gap	6-110127630-110178597	0
14-37985700-37986565	GPC2	0.016643	-0.0220648	0.497427	0.00116554	0.409107	0.922923	ENST00000553887	TTC6	ENSG00000139865	protein_coding	gap	14-37972109-38041257	0
21-40715205-40716043	GPC2	0.00620602	-0.022065	0.497672	8.65916e-05	0.124511	0.590338	ENST00000400454	DSCAM	ENSG00000171587	protein_coding	gap	21-40708772-40846618	0
18-79693479-79694306	GPC2	0.0132045	-0.0220651	0.497605	0.00104044	0.320171	0.798204	LRG_236t1	LRG_236	LRG_236	LRG_gene	gap	18-79680262-79695224	0
2-204328197-204329014	GPC2	0.0144192	-0.0220657	0.497408	0.000556907	0.337958	0.856406	ENST00000427921	ENSG00000236681	ENSG00000236681	processed_pseudogene	exon	2-204306842-204307364	20832
6-24959222-24960033	GPC2	0.0190392	-0.0220658	0.497323	0.0012095	0.462469	0.997755	ENST00000510784	RIPOR2	ENSG00000111913	protein_coding	gap	6-24875818-25041850	0
2-109066855-109067699	GPC2	0.0225172	-0.0220663	0.497232	0.00181975	0.569192	1.12247	ENST00000612530	ENSG00000277628	ENSG00000277628	misc_RNA	exon	2-109124357-109124609	56657
10-114653588-114654468	GPC2	0.0296542	-0.0220664	0.497303	0.00761328	0.818214	1.35528	ENST00000651092	ABLIM1	ENSG00000099204	protein_coding	gap	10-114601962-114768060	0
16-69933603-69934456	GPC2	0.00926342	-0.0220678	0.497739	0.000527851	0.213447	0.66517	ENST00000568684	WWP2	ENSG00000198373	protein_coding	cds	16-69933970-69934129	0
11-88692201-88693109	GPC2	0.0127347	-0.02207	0.497728	0.00171051	0.320171	0.77326	ENST00000455756	GRM5	ENSG00000168959	protein_coding	gap	11-88653404-88849905	0
16-84663457-84664313	GPC2	0.0150205	-0.0220713	0.497093	0.000262327	0.39132	0.972811	ENST00000564996	KLHL36	ENSG00000135686	protein_coding	utr	16-84662134-84667686	0
12-119151372-119152265	GPC2	0.0186364	-0.0220716	0.497485	0.00218104	0.462469	0.964497	ENST00000267260	SRRM4	ENSG00000139767	protein_coding	gap	12-119151221-119153538	0
7-148091919-148092838	GPC2	0.0207507	-0.0220723	0.49738	0.00216462	0.515831	1.03933	ENST00000637020	CNTNAP2	ENSG00000174469	protein_coding	gap	7-148056674-148118117	0
5-181059001-181059885	GPC2	0.0111949	-0.0220731	0.497545	0.000358406	0.249022	0.740002	ENST00000327705	BTNL9	ENSG00000165810	protein_coding	cds	5-181059237-181059862	0
1-24619065-24619943	GPC2	0.0194217	-0.022074	0.497332	0.00161793	0.498043	1.03101	ENST00000459380	ENSG00000239106	ENSG00000239106	misc_RNA	exon	1-24625411-24625513	5467
1-245288914-245289879	GPC2	0.029891	-0.0220741	0.497263	0.00678946	0.818214	1.3636	ENST00000407071	KIF26B	ENSG00000162849	protein_coding	gap	1-245156684-245366833	0
1-164986003-164986888	GPC2	0.0123279	-0.0220748	0.497682	0.00119203	0.302383	0.764946	ENST00000364400	ENSG00000201270	ENSG00000201270	snRNA	exon	1-164980035-164980137	5865
10-61404439-61405332	GPC2	0.0272428	-0.0220754	0.497237	0.00433778	0.729278	1.28045	ENST00000399298	TMEM26	ENSG00000196932	protein_coding	utr	10-61406642-61410321	1309
7-111783570-111784430	GPC2	0.0108063	-0.0220771	0.497585	0.000428209	0.249022	0.731687	ENST00000664131	DOCK4	ENSG00000128512	protein_coding	cds	7-111784384-111784406	0
13-101982627-101983384	GPC2	0.0131265	-0.0220786	0.497438	0.000431323	0.302383	0.814833	ENST00000376131	FGF14	ENSG00000102466	protein_coding	gap	13-101875297-102401470	0
2-50525249-50526150	GPC2	0.0304665	-0.0220792	0.497107	0.00465059	0.836001	1.41349	ENST00000636342	NRXN1	ENSG00000179915	protein_coding	gap	2-50506618-50526705	0
12-78901235-78902102	GPC2	0.0158124	-0.0220801	0.497671	0.00291228	0.409107	0.873036	ENST00000552074	SYT1	ENSG00000067715	protein_coding	gap	12-78868912-78977798	0
3-180875344-180876204	GPC2	0.0102268	-0.0220803	0.49758	0.000330117	0.231234	0.715058	ENST00000484790	FXR1	ENSG00000114416	protein_coding	gap	3-180868296-180933333	0
5-139747297-139748140	GPC2	0.0956641	-0.0220805	0.494818	0.00764933	3.80647	4.86406	ENST00000657032	PSD2-AS1	ENSG00000249131	lncRNA	exon	5-139747280-139747406	0
16-66303956-66304837	GPC2	0.0365171	-0.0220815	0.497048	0.00831784	1.04945	1.63798	ENST00000365129	ENSG00000201999	ENSG00000201999	rRNA_pseudogene	exon	16-66301809-66301940	2015
10-3740263-3741192	GPC2	0.01682	-0.0220825	0.497306	0.000730258	0.409107	0.947867	ENST00000661014	ENSG00000229672	ENSG00000229672	lncRNA	exon	10-3748966-3749018	7773
19-29386840-29387696	GPC2	0.0144508	-0.0220826	0.497489	0.000777334	0.337958	0.839777	ENST00000690107	VSTM2B-DT	ENSG00000264515	lncRNA	gap	19-29287563-29391420	0
3-115322881-115323730	GPC2	0.016928	-0.0220828	0.497469	0.00136633	0.409107	0.914609	ENST00000667087	ENSG00000242880	ENSG00000242880	lncRNA	gap	3-115262931-115334016	0
12-112671187-112672160	GPC2	0.00798685	-0.0220837	0.497687	0.000245483	0.177873	0.640226	ENST00000551748	RPH3A	ENSG00000089169	protein_coding	gap	12-112651828-112828300	0
1-57347259-57348149	GPC2	0.0267957	-0.0220843	0.497272	0.00444921	0.711491	1.25551	ENST00000485760	DAB1	ENSG00000173406	protein_coding	gap	1-57291167-57649591	0
14-95893603-95894496	GPC2	0.00916211	-0.0220848	0.497738	0.000525631	0.213447	0.66517	ENST00000687554	TUNAR	ENSG00000250366	protein_coding	gap	14-95867946-95922780	0
5-83006441-83007338	GPC2	0.00797561	-0.0220861	0.497687	0.000244871	0.177873	0.640226	ENST00000514840	ENSG00000249664	ENSG00000249664	lncRNA	exon	5-83012285-83013109	4946
12-99662640-99663507	GPC2	0.00843689	-0.0220862	0.49761	0.000225647	0.19566	0.673485	ENST00000683438	ANKS1B	ENSG00000185046	protein_coding	gap	12-99655211-99772921	0
9-23567254-23568163	GPC2	0.0180899	-0.0220878	0.497483	0.00216284	0.462469	0.964497	ENST00000640307	ENSG00000283982	ENSG00000283982	lncRNA	gap	9-23554618-23602684	0
2-58812342-58813233	GPC2	0.0155175	-0.0220879	0.497419	0.000823649	0.373533	0.889665	ENST00000687108	LINC01122	ENSG00000233723	lncRNA	gap	2-58656712-58850429	0
2-44168180-44168958	GPC2	0.365053	-0.0220882	0.484017	0.00206316	64.301	65.5775	ENST00000649044	ENSG00000285542	ENSG00000285542	protein_coding	utr	2-44168851-44169274	0
11-63876338-63877237	GPC2	0.0418434	-0.0220897	0.496668	0.00583987	1.2629	1.92899	ENST00000679216	MARK2	ENSG00000072518	protein_coding	gap	11-63839561-63895158	0
5-26248783-26249655	GPC2	0.00736227	-0.02209	0.497723	0.000215918	0.160085	0.615282	ENST00000512939	ENSG00000249099	ENSG00000249099	lncRNA	exon	5-26382519-26382618	132863
5-19662215-19663179	GPC2	0.00926118	-0.0220908	0.497738	0.000525495	0.213447	0.66517	ENST00000515257	CDH18	ENSG00000145526	protein_coding	gap	5-19612602-19721346	0
10-122346878-122347585	GPC2	0.0137619	-0.0220923	0.497566	0.000890048	0.320171	0.806519	ENST00000365375	ENSG00000202245	ENSG00000202245	snRNA	exon	10-122345690-122345793	1084
3-20701742-20702383	GPC2	0.0177433	-0.0220929	0.497521	0.00219233	0.444682	0.939553	ENST00000634618	SGO1-AS1	ENSG00000231304	lncRNA	gap	3-20699446-20811907	0
4-106065695-106066489	GPC2	0.0167552	-0.0220931	0.497388	0.00100123	0.409107	0.931238	LRG_836t1	LRG_836	LRG_836	LRG_gene	gap	4-106046681-106095481	0
14-104184042-104184951	GPC2	0.026406	-0.0220954	0.497353	0.00569885	0.711491	1.23888	ENST00000423312	KIF26A	ENSG00000066735	protein_coding	utr	14-104179791-104180894	3147
7-103820935-103821797	GPC2	0.00729553	-0.0220957	0.497681	0.000177029	0.160085	0.623597	ENST00000681931	RELN	ENSG00000189056	protein_coding	gap	7-103776628-103833536	0
21-31838816-31839716	GPC2	0.0226632	-0.0220974	0.49728	0.00264187	0.604767	1.14742	ENST00000458495	ENSG00000234107	ENSG00000234107	processed_pseudogene	exon	21-31840341-31840858	624
12-41952234-41953111	GPC2	0.0300584	-0.0220986	0.497185	0.00580941	0.836001	1.39686	ENST00000666044	ENSG00000286591	ENSG00000286591	lncRNA	gap	12-41952093-41954663	0
3-58789053-58789982	GPC2	0.0209233	-0.0220992	0.497218	0.00121797	0.515831	1.07259	ENST00000495572	CFAP20DC	ENSG00000163689	protein_coding	gap	3-58753864-58794179	0
2-117955465-117956147	GPC2	0.0104274	-0.0220995	0.497626	0.00051098	0.249022	0.723372	ENST00000460781	CCDC93	ENSG00000125633	protein_coding	gap	2-117952436-117958364	0
7-55670290-55671156	GPC2	0.00955771	-0.0221003	0.497657	0.000364585	0.213447	0.681799	ENST00000432235	ENSG00000231317	ENSG00000231317	unprocessed_pseudogene	gap	7-55660114-55675163	0
11-42625397-42626144	GPC2	0.0104911	-0.0221011	0.49754	0.000276129	0.231234	0.723372	ENST00000534066	ENSG00000254914	ENSG00000254914	processed_pseudogene	exon	11-42939775-42939998	313630
4-140187241-140187963	GPC2	0.0143261	-0.0221013	0.49749	0.000778295	0.337958	0.839777	ENST00000509479	MAML3	ENSG00000196782	protein_coding	exon	4-140152860-140154184	33056
11-86495120-86495974	GPC2	0.0260118	-0.0221014	0.497307	0.00456661	0.693703	1.23056	ENST00000543262	ME3	ENSG00000151376	protein_coding	gap	11-86487441-86497962	0
2-235757449-235758296	GPC2	0.0263169	-0.0221029	0.497228	0.00356052	0.693703	1.24719	ENST00000635100	AGAP1	ENSG00000157985	protein_coding	gap	2-235750489-235797758	0
1-208475189-208475937	GPC2	0.0265367	-0.0221037	0.497365	0.00738425	0.764852	1.28877	ENST00000568112	LINC01735	ENSG00000261453	lncRNA	exon	1-208606564-208607275	130626
2-130759744-130760603	GPC2	0.0243978	-0.0221041	0.497212	0.00257602	0.640342	1.19731	ENST00000458606	AMER3	ENSG00000178171	protein_coding	gap	2-130756382-130762053	0
7-35599102-35599869	GPC2	0.00803378	-0.0221072	0.497728	0.00029671	0.177873	0.631912	ENST00000664446	ENSG00000287032	ENSG00000287032	lncRNA	exon	7-35614650-35615382	14780
11-41240026-41240937	GPC2	0.0139903	-0.0221093	0.497693	0.00175458	0.337958	0.798204	ENST00000534577	LRRC4C	ENSG00000148948	protein_coding	gap	11-41223009-41459430	0
7-67573841-67574719	GPC2	0.012322	-0.0221095	0.497681	0.00118671	0.302383	0.764946	ENST00000440681	ENSG00000226392	ENSG00000226392	unprocessed_pseudogene	exon	7-67627831-67628019	53111
3-19102527-19103361	GPC2	0.0146697	-0.0221098	0.497535	0.00110868	0.355745	0.848092	ENST00000328405	KCNH8	ENSG00000183960	protein_coding	exon	3-19148510-19148795	45148
6-40356577-40357449	GPC2	0.0208062	-0.0221114	0.497424	0.0028203	0.533618	1.04764	ENST00000660989	TDRG1	ENSG00000204091	lncRNA	gap	6-40337260-40379281	0
7-89977024-89977898	GPC2	0.010196	-0.0221128	0.497703	0.000570754	0.231234	0.690114	ENST00000478318	STEAP2-AS1	ENSG00000227646	lncRNA	gap	7-89882556-90209850	0
14-49305858-49306743	GPC2	0.0147824	-0.022113	0.497535	0.00110751	0.355745	0.848092	ENST00000554200	ENSG00000258401	ENSG00000258401	processed_pseudogene	exon	14-49373966-49374383	67222
4-109631474-109632360	GPC2	0.0332354	-0.0221152	0.496973	0.00446695	0.924938	1.52989	ENST00000515114	MCUB	ENSG00000005059	protein_coding	gap	4-109560437-109659010	0
10-48856599-48857590	GPC2	0.00862313	-0.0221154	0.497733	0.000399321	0.19566	0.648541	ENST00000325239	WDFY4	ENSG00000128815	protein_coding	gap	10-48832710-48867264	0
14-57578163-57579285	GPC2	0.0139047	-0.0221155	0.497484	0.00063469	0.320171	0.823148	ENST00000655475	ENSG00000259039	ENSG00000259039	lncRNA	gap	14-57579006-57580986	0
9-92664428-92665303	GPC2	0.0171171	-0.0221163	0.497315	0.00101793	0.444682	0.981126	ENST00000287996	IPPK	ENSG00000127080	protein_coding	gap	9-92658682-92669907	0
17-77675980-77676854	GPC2	0.0195232	-0.0221171	0.497165	0.000767969	0.480256	1.04764	ENST00000649512	ENSG00000285535	ENSG00000285535	lncRNA	gap	17-77667189-77679607	0
2-4038565-4039433	GPC2	0.00846579	-0.0221185	0.497647	0.000203642	0.177873	0.648541	ENST00000665736	LINC01304	ENSG00000237401	lncRNA	exon	2-3973545-3974124	64440
5-159169795-159170737	GPC2	0.0124079	-0.0221191	0.497555	0.000577738	0.284596	0.77326	ENST00000611185	RNF145	ENSG00000145860	protein_coding	cds	5-159169679-159169819	0
9-13324741-13325674	GPC2	0.0140279	-0.0221204	0.497444	0.000536799	0.320171	0.831463	ENST00000433817	ENSG00000223672	ENSG00000223672	processed_pseudogene	exon	9-13322806-13323450	1290
1-194337972-194338866	GPC2	0.0262956	-0.0221207	0.497389	0.00586841	0.693703	1.21394	ENST00000435554	ENSG00000231714	ENSG00000231714	lncRNA	exon	1-194350943-194351238	12076
X-10168062-10168917	GPC2	0.0169551	-0.0221214	0.497024	0.000281496	0.426894	1.0227	ENST00000675769	CLCN4	ENSG00000073464	protein_coding	gap	X-10158552-10185021	0
18-77002696-77003566	GPC2	0.0132591	-0.0221221	0.497561	0.000721205	0.302383	0.789889	ENST00000673800	MBP	ENSG00000197971	protein_coding	gap	18-76990061-77016831	0
4-74353447-74354338	GPC2	0.00644818	-0.0221228	0.497717	0.00015249	0.142298	0.598653	ENST00000244869	EREG	ENSG00000124882	protein_coding	exon	4-74365145-74365375	10806
10-30639788-30640720	GPC2	0.0333824	-0.022123	0.497057	0.00601781	0.942725	1.52989	ENST00000375318	LYZL2	ENSG00000151033	protein_coding	exon	10-30629593-30629762	10025
14-78737048-78737970	GPC2	0.0116207	-0.0221233	0.497509	0.000382776	0.266809	0.764946	ENST00000635466	NRXN3	ENSG00000021645	protein_coding	gap	14-78715140-78803619	0
3-80009841-80010764	GPC2	0.0232339	-0.0221236	0.4974	0.00356018	0.58698	1.10585	ENST00000490557	ENSG00000243877	ENSG00000243877	processed_pseudogene	exon	3-79957566-79958142	51698
17-4137747-4138647	GPC2	0.0215152	-0.0221247	0.497352	0.00274473	0.569192	1.09753	ENST00000574474	ZZEF1	ENSG00000074755	protein_coding	gap	17-4124052-4142541	0
14-79835525-79836364	GPC2	0.0163919	-0.0221248	0.497504	0.00134603	0.39132	0.889665	ENST00000679122	NRXN3	ENSG00000021645	protein_coding	gap	14-79805200-79861038	0
13-66116065-66116947	GPC2	0.0107013	-0.0221252	0.497667	0.000612365	0.249022	0.715058	ENST00000581678	MIR4704	ENSG00000263561	miRNA	exon	13-66218250-66218324	101302
13-105142931-105143816	GPC2	0.00965826	-0.0221272	0.497615	0.000302461	0.213447	0.690114	ENST00000652772	ENSG00000286929	ENSG00000286929	lncRNA	exon	13-105410816-105410897	266999
18-39997107-39997989	GPC2	0.00731995	-0.0221298	0.497809	0.000434107	0.177873	0.615282	ENST00000624119	ENSG00000279034	ENSG00000279034	TEC	exon	18-40062903-40066471	64913
5-88111556-88112416	GPC2	0.00925874	-0.0221301	0.497656	0.000363766	0.213447	0.681799	ENST00000668454	ENSG00000287862	ENSG00000287862	lncRNA	gap	5-88047695-88144343	0
5-143413983-143414882	GPC2	0.0217847	-0.0221304	0.497433	0.00358526	0.569192	1.0809	ENST00000505058	NR3C1	ENSG00000113580	protein_coding	gap	5-143409240-143434531	0
6-129194245-129195155	GPC2	0.00567875	-0.0221324	0.497794	0.000158482	0.124511	0.565395	LRG_409t1	LRG_409	LRG_409	LRG_gene	gap	6-129192854-129250111	0
2-18373160-18374016	GPC2	0.0175568	-0.0221327	0.497479	0.00187471	0.444682	0.947867	ENST00000465292	KCNS3	ENSG00000170745	protein_coding	exon	2-18361567-18361616	11543
11-133325470-133326281	GPC2	0.0119181	-0.0221328	0.497595	0.000682182	0.284596	0.764946	ENST00000529038	OPCML	ENSG00000183715	protein_coding	gap	11-132657320-133532263	0
17-2546942-2547799	GPC2	0.0151418	-0.022133	0.497539	0.00132207	0.373533	0.864721	ENST00000462543	ENSG00000243049	ENSG00000243049	misc_RNA	exon	17-2557753-2558094	9953
5-138664352-138665233	GPC2	0.0180668	-0.0221333	0.497403	0.00162179	0.462469	0.981126	ENST00000524127	CTNNA1	ENSG00000044115	protein_coding	gap	5-138663877-138723466	0
5-172342719-172343608	GPC2	0.00774239	-0.0221338	0.497563	0.000135845	0.177873	0.66517	ENST00000636523	SH3PXD2B	ENSG00000174705	protein_coding	gap	5-172325381-172346135	0
2-78982594-78983489	GPC2	0.00601104	-0.0221339	0.497758	0.000185886	0.142298	0.590338	ENST00000393897	REG3G	ENSG00000143954	protein_coding	exon	2-79025686-79025773	42196
2-151037190-151038096	GPC2	0.0397461	-0.0221342	0.496997	0.00989199	1.15617	1.75439	ENST00000409243	ENSG00000222031	ENSG00000222031	lncRNA	gap	2-151033892-151043768	0
4-7223812-7224709	GPC2	0.0100586	-0.0221346	0.497707	0.000726336	0.249022	0.706743	ENST00000507866	SORCS2	ENSG00000184985	protein_coding	gap	4-7193127-7396287	0
19-6523921-6524830	GPC2	0.0209181	-0.0221357	0.497217	0.00121431	0.515831	1.07259	ENST00000245817	TNFSF9	ENSG00000125657	protein_coding	exon	19-6531026-6531303	6195
1-61000096-61000996	GPC2	0.0184404	-0.0221377	0.497484	0.00217609	0.462469	0.964497	ENST00000664495	NFIA	ENSG00000162599	protein_coding	gap	1-60973952-61088148	0
18-41429341-41430217	GPC2	0.0252372	-0.0221384	0.497141	0.00247388	0.675916	1.24719	ENST00000670702	ENSG00000286328	ENSG00000286328	lncRNA	gap	18-41359231-41504133	0
1-65344023-65344936	GPC2	0.0144593	-0.0221385	0.497616	0.00152712	0.355745	0.831463	ENST00000494710	DNAJC6	ENSG00000116675	protein_coding	gap	1-65254650-65364634	0
2-182187029-182187763	GPC2	0.0140989	-0.0221387	0.497444	0.000537414	0.320171	0.831463	ENST00000495511	PDE1A	ENSG00000115252	protein_coding	gap	2-182186589-182188978	0
16-27571959-27572787	GPC2	0.078591	-0.0221398	0.495504	0.00980797	2.95269	3.85799	ENST00000566023	KATNIP	ENSG00000047578	protein_coding	gap	16-27550178-27573900	0
18-43526579-43527470	GPC2	0.0124092	-0.0221414	0.497678	0.000970113	0.284596	0.748316	ENST00000624990	ENSG00000278933	ENSG00000278933	TEC	exon	18-43499173-43499836	26742
X-14800675-14801563	GPC2	0.0158243	-0.0221422	0.497541	0.00133582	0.373533	0.864721	ENST00000696354	FANCB	ENSG00000181544	protein_coding	gap	X-14797299-14843659	0
12-69899390-69900142	GPC2	0.0197923	-0.0221433	0.497496	0.00290215	0.498043	0.997755	ENST00000552032	MYRFL	ENSG00000166268	protein_coding	gap	12-69897247-69903643	0
3-89000606-89001507	GPC2	0.0140981	-0.0221446	0.497403	0.000453733	0.320171	0.839777	ENST00000464421	ENSG00000241861	ENSG00000241861	processed_pseudogene	exon	3-89047442-89048434	45934
3-21050216-21050985	GPC2	0.0113446	-0.0221457	0.497586	0.000431037	0.249022	0.731687	ENST00000634947	ENSG00000282987	ENSG00000282987	lncRNA	gap	3-21008478-21224687	0
6-75731175-75732013	GPC2	0.0145251	-0.0221461	0.497534	0.00110311	0.355745	0.848092	ENST00000646843	ENSG00000285401	ENSG00000285401	processed_pseudogene	exon	6-75744275-75744840	12261
18-38421785-38422577	GPC2	0.00668984	-0.0221463	0.497677	0.00012572	0.142298	0.606968	ENST00000663576	ENSG00000268566	ENSG00000268566	lncRNA	exon	18-38655209-38655388	232631
5-111809941-111810778	GPC2	0.0345594	-0.0221498	0.497108	0.00779035	0.9783	1.55483	ENST00000450761	NREP	ENSG00000134986	protein_coding	gap	5-111755831-111997323	0
13-97548444-97549375	GPC2	0.0260192	-0.0221504	0.497231	0.00392284	0.711491	1.26382	ENST00000603247	ENSG00000271625	ENSG00000271625	processed_pseudogene	exon	13-97475742-97476459	71984
12-75763927-75764817	GPC2	0.0237423	-0.0221524	0.497372	0.00430472	0.640342	1.16405	ENST00000552856	ENSG00000258077	ENSG00000258077	lncRNA	gap	12-75692180-75777499	0
8-34108271-34109088	GPC2	0.0159132	-0.022153	0.497504	0.00134726	0.39132	0.889665	ENST00000518217	ENSG00000254302	ENSG00000254302	lncRNA	exon	8-34174886-34175013	65797
2-105775268-105776107	GPC2	0.0304039	-0.0221531	0.497354	0.00997601	0.853789	1.38023	ENST00000451463	NCK2	ENSG00000071051	protein_coding	gap	2-105745139-105816429	0
11-13856741-13857579	GPC2	0.0114184	-0.0221547	0.497591	0.000546231	0.266809	0.748316	ENST00000530492	ENSG00000254927	ENSG00000254927	lncRNA	gap	11-13827281-13879421	0
1-43330606-43331510	GPC2	0.023297	-0.0221555	0.497281	0.00265531	0.604767	1.14742	LRG_510t1	LRG_510	LRG_510	LRG_gene	exon	1-43337804-43337927	6293
3-145195143-145196165	GPC2	0.0178994	-0.022157	0.497562	0.00253987	0.444682	0.931238	ENST00000481075	ENSG00000244024	ENSG00000244024	processed_pseudogene	exon	3-145523538-145524415	327372
11-2097229-2098081	GPC2	0.0328311	-0.0221587	0.496778	0.00292886	0.960512	1.60472	ENST00000381406	IGF2	ENSG00000167244	protein_coding	utr	11-2129112-2132986	31030
16-17063127-17064038	GPC2	0.0198159	-0.0221609	0.497288	0.00121513	0.480256	1.0227	ENST00000623235	ENSG00000279490	ENSG00000279490	TEC	exon	16-17082295-17085049	18256
12-41189741-41190339	GPC2	0.0312865	-0.0221614	0.496804	0.00255506	0.90715	1.54652	ENST00000402685	PDZRN4	ENSG00000165966	protein_coding	gap	12-41189104-41191457	0
15-49607829-49608714	GPC2	0.00853102	-0.0221637	0.497733	0.000398715	0.19566	0.648541	ENST00000561319	FAM227B	ENSG00000166262	protein_coding	gap	15-49590008-49611214	0
7-127864628-127865523	GPC2	0.0351784	-0.0221643	0.49711	0.00783587	0.9783	1.55483	ENST00000468166	SND1	ENSG00000197157	protein_coding	gap	7-127844425-127887901	0
17-55075135-55076010	GPC2	0.00872012	-0.0221658	0.497651	0.000274096	0.19566	0.66517	ENST00000434978	STXBP4	ENSG00000166263	protein_coding	gap	17-55073077-55078077	0
14-40986474-40987348	GPC2	0.0122245	-0.0221662	0.497554	0.000575478	0.284596	0.77326	ENST00000651006	LINC02315	ENSG00000251363	lncRNA	gap	14-40974391-41149074	0
6-52639747-52640713	GPC2	0.0259334	-0.0221669	0.496901	0.00112133	0.675916	1.29708	ENST00000667402	TRAM2-AS1	ENSG00000225791	lncRNA	gap	6-52579610-52640150	0
1-197737758-197738584	GPC2	0.0118316	-0.0221673	0.497677	0.000966039	0.284596	0.748316	ENST00000620048	DENND1B	ENSG00000213047	protein_coding	gap	1-197715075-197772867	0
6-39801216-39802077	GPC2	0.0264691	-0.022168	0.497152	0.00306679	0.711491	1.28045	ENST00000633794	DAAM2	ENSG00000146122	protein_coding	gap	6-39792466-39856246	0
2-196942275-196943046	GPC2	0.00902386	-0.0221684	0.497738	0.000527257	0.213447	0.66517	ENST00000485830	PGAP1	ENSG00000197121	protein_coding	exon	2-196927590-196927796	14478
7-47239918-47240771	GPC2	0.0105776	-0.0221694	0.497174	6.72568e-05	0.249022	0.814833	ENST00000656460	ENSG00000286315	ENSG00000286315	lncRNA	exon	7-47252139-47253779	11367
7-74209520-74210437	GPC2	0.0303765	-0.0221712	0.497233	0.00713124	0.853789	1.40517	ENST00000488266	LAT2	ENSG00000086730	protein_coding	utr	7-74210006-74210088	0
12-23332866-23333752	GPC2	0.0164653	-0.0221721	0.497545	0.00157869	0.39132	0.88135	ENST00000538297	ENSG00000115934	ENSG00000115934	lncRNA	exon	12-23251461-23251499	81366
9-8660204-8661060	GPC2	0.020319	-0.0221726	0.497056	0.000764311	0.533618	1.12247	ENST00000540109	PTPRD	ENSG00000153707	protein_coding	gap	9-8636845-8733779	0
12-83220994-83222041	GPC2	0.0201853	-0.0221729	0.497415	0.00217615	0.498043	1.01438	ENST00000550279	ENSG00000258338	ENSG00000258338	lncRNA	exon	12-83172086-83172740	48253
3-149965307-149966060	GPC2	0.0342547	-0.0221729	0.496984	0.00524266	0.960512	1.56315	ENST00000423691	PFN2	ENSG00000070087	protein_coding	cds	3-149965191-149965347	0
X-1157283-1158160	GPC2	0.0433325	-0.0221731	0.496524	0.00449645	1.29847	1.99551	ENST00000381566	CRLF2	ENSG00000205755	protein_coding	utr	X-1187549-1187574	29388
1-41645104-41645934	GPC2	0.0276694	-0.0221735	0.497201	0.00421585	0.747065	1.3054	ENST00000643665	HIVEP3	ENSG00000127124	protein_coding	gap	1-41628948-41662133	0
1-184279772-184280696	GPC2	0.0172601	-0.0221741	0.497511	0.00160665	0.409107	0.906294	ENST00000384352	ENSG00000207080	ENSG00000207080	misc_RNA	exon	1-184315658-184315765	34961
2-152002977-152003760	GPC2	0.0187889	-0.0221745	0.497529	0.00288881	0.480256	0.972811	ENST00000638005	CACNB4	ENSG00000182389	protein_coding	gap	2-151883371-152098329	0
10-100108830-100109666	GPC2	0.018835	-0.022175	0.497449	0.00216902	0.480256	0.98944	ENST00000636357	ENSG00000283232	ENSG00000283232	unitary_pseudogene	gap	10-100108505-100117269	0
17-56699169-56700035	GPC2	0.024212	-0.0221752	0.497046	0.00133665	0.622554	1.21394	ENST00000397861	C17orf67	ENSG00000214226	protein_coding	utr	17-56791913-56792352	91877
2-173580118-173581012	GPC2	0.014778	-0.0221758	0.49745	0.000661682	0.337958	0.848092	ENST00000436223	ENSG00000237016	ENSG00000237016	processed_pseudogene	exon	2-173575110-173576341	3776
18-76444500-76445189	GPC2	0.0208266	-0.0221765	0.49747	0.00366703	0.551405	1.05596	ENST00000532857	ZNF516	ENSG00000101493	protein_coding	gap	18-76443212-76490680	0
X-27976096-27976985	GPC2	0.0193546	-0.0221766	0.49721	0.00103776	0.498043	1.05596	ENST00000441525	DCAF8L1	ENSG00000226372	protein_coding	utr	X-27977992-27979531	1006
4-132816136-132817028	GPC2	0.0167785	-0.0221777	0.497546	0.00158509	0.39132	0.88135	ENST00000509628	ENSG00000251488	ENSG00000251488	lncRNA	exon	4-132836772-132837194	19743
18-65500121-65501107	GPC2	0.0204381	-0.0221788	0.497418	0.00247047	0.515831	1.03101	ENST00000582028	LINC01916	ENSG00000264232	lncRNA	exon	18-65447147-65448167	51953
3-124860393-124861276	GPC2	0.0318322	-0.022179	0.49653	0.00121514	0.924938	1.62135	ENST00000608657	ITGB5	ENSG00000082781	protein_coding	gap	3-124859447-124873445	0
18-76610630-76611568	GPC2	0.0370177	-0.0221814	0.496935	0.00690692	1.08502	1.69618	ENST00000671551	LINC00683	ENSG00000266256	lncRNA	gap	18-76610975-76622756	0
5-168260661-168261576	GPC2	0.0272219	-0.0221817	0.497313	0.00505252	0.711491	1.24719	ENST00000695962	TENM2	ENSG00000145934	protein_coding	gap	5-168260414-168262048	0
10-253634-254517	GPC2	0.0164139	-0.0221829	0.497672	0.00292165	0.409107	0.873036	ENST00000627286	ZMYND11	ENSG00000015171	protein_coding	utr	10-252471-254613	0
17-79662606-79663526	GPC2	0.0127479	-0.0221832	0.49756	0.000716879	0.302383	0.789889	ENST00000577633	MIR4739	ENSG00000266665	miRNA	exon	17-79707176-79707249	43649
4-158114209-158115055	GPC2	0.00955233	-0.0221842	0.497615	0.000302098	0.213447	0.690114	ENST00000624394	ENSG00000280140	ENSG00000280140	TEC	exon	4-158111361-158111931	2277
8-136197243-136198211	GPC2	0.0199387	-0.0221845	0.49754	0.00375481	0.515831	1.00607	ENST00000650515	LINC02055	ENSG00000254101	lncRNA	gap	8-136178178-136198229	0
4-142326659-142327750	GPC2	0.0166146	-0.0221856	0.497461	0.000978098	0.373533	0.88135	ENST00000513000	INPP4B	ENSG00000109452	protein_coding	gap	4-142314763-142402937	0
11-22546646-22547542	GPC2	0.0168026	-0.0221859	0.497428	0.00116815	0.409107	0.922923	ENST00000656032	ENSG00000255357	ENSG00000255357	lncRNA	exon	11-22510116-22510396	36249
11-38553047-38553957	GPC2	0.00795714	-0.0221864	0.497687	0.000244985	0.177873	0.640226	ENST00000526554	ENSG00000255477	ENSG00000255477	lncRNA	exon	11-38499917-38500186	52860
14-98466614-98467541	GPC2	0.0127377	-0.0221868	0.497477	0.000506192	0.302383	0.806519	ENST00000554515	ENSG00000258795	ENSG00000258795	lncRNA	exon	14-98497132-98497238	29590
X-73765820-73766697	GPC2	0.0213611	-0.022187	0.497221	0.00138909	0.533618	1.08922	ENST00000446112	ENSG00000230146	ENSG00000230146	processed_pseudogene	exon	X-73769248-73770423	2550
18-36281650-36282558	GPC2	0.0421862	-0.0221871	0.496818	0.00768818	1.22732	1.86248	ENST00000593113	ENSG00000267456	ENSG00000267456	processed_pseudogene	exon	18-36278735-36279119	2530
1-107876913-107877770	GPC2	0.0122241	-0.0221871	0.497637	0.0008171	0.284596	0.756631	ENST00000530671	VAV3	ENSG00000134215	protein_coding	gap	1-107875018-107963417	0
8-55064680-55065513	GPC2	0.0136404	-0.0221874	0.497278	0.000267297	0.320171	0.864721	ENST00000671242	ENSG00000286348	ENSG00000286348	lncRNA	exon	8-55067585-55070535	2071
14-24012441-24013138	GPC2	0.0164057	-0.0221874	0.497342	0.000716977	0.39132	0.922923	ENST00000671464	DHRS4-AS1	ENSG00000215256	lncRNA	gap	14-23941159-24052386	0
14-99657723-99658569	GPC2	0.0169621	-0.0221878	0.497601	0.0029204	0.444682	0.922923	ENST00000357223	HHIPL1	ENSG00000182218	protein_coding	gap	14-99657144-99659427	0
6-167210736-167211598	GPC2	0.0250816	-0.0221884	0.497176	0.00252459	0.658129	1.22225	ENST00000404577	ENSG00000216966	ENSG00000216966	processed_pseudogene	exon	6-167208631-167208897	1838
18-28358851-28359624	GPC2	0.0106939	-0.0221885	0.49754	0.000276233	0.231234	0.723372	ENST00000676445	CDH2	ENSG00000170558	protein_coding	exon	18-28177863-28177946	180904
12-1117766-1118674	GPC2	0.058692	-0.0221886	0.496265	0.00973726	1.92102	2.66899	ENST00000692909	ERC1	ENSG00000082805	protein_coding	gap	12-1116034-1141619	0
1-245310380-245311247	GPC2	0.0202854	-0.022189	0.497298	0.00161625	0.515831	1.05596	ENST00000407071	KIF26B	ENSG00000162849	protein_coding	gap	1-245156684-245366833	0
18-48641760-48642611	GPC2	0.0101075	-0.0221891	0.497661	0.000473921	0.231234	0.698429	ENST00000591412	CTIF	ENSG00000134030	protein_coding	gap	18-48636686-48663751	0
15-85973827-85974742	GPC2	0.0469173	-0.0221892	0.495975	0.00176059	1.45856	2.26989	ENST00000561364	ENSG00000259608	ENSG00000259608	processed_pseudogene	exon	15-85958717-85958971	14855
7-3138922-3139740	GPC2	0.0308074	-0.0221893	0.497107	0.00464253	0.836001	1.41349	ENST00000458648	ENSG00000217455	ENSG00000217455	lncRNA	exon	7-3140234-3140296	493
17-40301054-40301923	GPC2	0.0193067	-0.0221899	0.497246	0.00103959	0.480256	1.03101	LRG_1257t1	LRG_1257	LRG_1257	LRG_gene	cds	17-40301912-40302001	0
5-82185709-82186583	GPC2	0.0232852	-0.02219	0.497281	0.00265462	0.604767	1.14742	ENST00000514253	ATG10	ENSG00000152348	protein_coding	gap	5-82178588-82276144	0
14-99860068-99860948	GPC2	0.00722216	-0.0221904	0.497599	0.000118717	0.160085	0.640226	ENST00000649352	EML1	ENSG00000066629	protein_coding	gap	14-99851036-99865513	0
1-54905346-54906111	GPC2	0.011213	-0.0221907	0.49759	0.000543404	0.266809	0.748316	ENST00000689429	ENSG00000242396	ENSG00000242396	lncRNA	gap	1-54887136-54973647	0
13-108716164-108717047	GPC2	0.00644891	-0.0221911	0.497676	0.00012453	0.142298	0.606968	ENST00000457511	MYO16	ENSG00000041515	protein_coding	gap	13-108712732-108727439	0
6-84323563-84324469	GPC2	0.00653735	-0.0221916	0.497758	0.000186826	0.142298	0.590338	ENST00000403245	CEP162	ENSG00000135315	protein_coding	exon	6-84227580-84227643	95919
13-112752986-112754013	GPC2	0.0240561	-0.022192	0.497336	0.00419583	0.658129	1.18899	ENST00000487903	ATP11A	ENSG00000068650	protein_coding	gap	13-112690456-112785134	0
1-7043679-7044378	GPC2	0.00777496	-0.0221943	0.497687	0.000245181	0.177873	0.640226	ENST00000303635	CAMTA1	ENSG00000171735	protein_coding	gap	1-6825211-7091303	0
20-61499694-61500500	GPC2	0.0103876	-0.0221945	0.497708	0.000730867	0.249022	0.706743	ENST00000614565	CDH4	ENSG00000179242	protein_coding	gap	20-61254938-61743562	0
14-20799519-20800415	GPC2	0.0150516	-0.0221947	0.49729	0.000412271	0.355745	0.89798	ENST00000397967	RNASE1	ENSG00000129538	protein_coding	utr	14-20801228-20801597	812
1-95829152-95830009	GPC2	0.0147085	-0.0221948	0.497534	0.00110329	0.355745	0.848092	ENST00000456933	LINC02607	ENSG00000228971	lncRNA	exon	1-95782168-95782342	46809
17-54919149-54920027	GPC2	0.0278335	-0.0221956	0.497044	0.00282675	0.764852	1.35528	ENST00000576932	TOM1L1	ENSG00000141198	protein_coding	gap	17-54915863-54930072	0
X-138648446-138648995	GPC2	0.0376227	-0.0221957	0.497019	0.00857602	1.08502	1.67955	ENST00000626909	FGF13	ENSG00000129682	protein_coding	gap	X-138635656-138702983	0
1-11559409-11560272	GPC2	0.0173187	-0.0221987	0.497515	0.00187612	0.426894	0.922923	ENST00000294484	DISP3	ENSG00000204624	protein_coding	utr	1-11536687-11537551	21857
9-16690761-16691586	GPC2	0.0105642	-0.0221999	0.497667	0.000611801	0.249022	0.715058	ENST00000617779	BNC2	ENSG00000173068	protein_coding	gap	9-16583086-16727796	0
7-24312365-24313272	GPC2	0.0294432	-0.0222001	0.497179	0.00496589	0.800427	1.3636	ENST00000662001	ENSG00000287523	ENSG00000287523	lncRNA	exon	7-24318094-24319485	4821
12-64864065-64864948	GPC2	0.0206608	-0.0222001	0.497378	0.00214438	0.515831	1.03933	ENST00000674281	ENSG00000288591	ENSG00000288591	protein_coding	cds	12-64864668-64864780	0
7-84975605-84976530	GPC2	0.00425437	-0.0222006	0.497825	8.62056e-05	0.0889363	0.523821	ENST00000436090	ENSG00000229251	ENSG00000229251	processed_pseudogene	exon	7-84983556-84984506	7025
4-5929344-5930193	GPC2	0.0164727	-0.0222007	0.497427	0.00116299	0.409107	0.922923	ENST00000639345	C4orf50	ENSG00000181215	protein_coding	gap	4-5905450-5956701	0
5-152142564-152143462	GPC2	0.0756052	-0.0222021	0.495647	0.0099992	2.75703	3.63349	ENST00000524295	LINC01933	ENSG00000254226	lncRNA	gap	5-151951681-152194723	0
19-39564604-39565500	GPC2	0.00872776	-0.0222024	0.497733	0.000399764	0.19566	0.648541	ENST00000600089	ENSG00000269588	ENSG00000269588	unprocessed_pseudogene	exon	19-39555240-39555356	9247
2-132724897-132725682	GPC2	0.0110983	-0.0222031	0.49763	0.000645098	0.266809	0.740002	ENST00000409261	NCKAP5	ENSG00000176771	protein_coding	cds	2-132725627-132725759	0
1-202914850-202915749	GPC2	0.0103286	-0.0222033	0.497621	0.00039742	0.231234	0.706743	ENST00000367261	KLHL12	ENSG00000117153	protein_coding	gap	1-202911204-202918170	0
5-167843884-167844776	GPC2	0.00947715	-0.0222063	0.497657	0.000365418	0.213447	0.681799	ENST00000695961	TENM2	ENSG00000145934	protein_coding	gap	5-167820676-167875985	0
11-81006750-81007665	GPC2	0.0110762	-0.0222063	0.497544	0.000357053	0.249022	0.740002	ENST00000647625	ENSG00000285568	ENSG00000285568	lncRNA	exon	11-81015849-81016059	8183
2-136247480-136248271	GPC2	0.033711	-0.0222075	0.497109	0.00826808	0.996087	1.57146	ENST00000624070	ENSG00000279024	ENSG00000279024	TEC	exon	2-136230753-136233245	14234
1-188464851-188465750	GPC2	0.00719645	-0.0222078	0.497805	0.000318389	0.160085	0.598653	ENST00000426262	ENSG00000225006	ENSG00000225006	lncRNA	exon	1-188508538-188508665	42787
14-90382852-90383751	GPC2	0.329129	-0.0222091	0.486655	0.00728312	45.8378	47.5347	ENST00000615251	ENSG00000275198	ENSG00000275198	lncRNA	exon	14-90383365-90387973	0
2-57943580-57944429	GPC2	0.00781106	-0.0222103	0.497686	0.000244227	0.177873	0.640226	ENST00000648897	VRK2	ENSG00000028116	protein_coding	gap	2-57907840-58018015	0
1-181073378-181074274	GPC2	0.0242199	-0.0222104	0.497412	0.0048778	0.640342	1.15573	ENST00000614012	MR1	ENSG00000153029	protein_coding	utr	1-181055266-181061938	11439
17-74165677-74166524	GPC2	0.0180276	-0.0222106	0.497439	0.00161502	0.444682	0.956182	ENST00000584003	LINC02074	ENSG00000266357	lncRNA	exon	17-74154050-74154212	11464
16-60274101-60274964	GPC2	0.015571	-0.0222109	0.49758	0.00155135	0.373533	0.856406	ENST00000661470	ENSG00000261436	ENSG00000261436	lncRNA	exon	16-60346478-60346654	71513
7-1567613-1568474	GPC2	0.107154	-0.022212	0.49418	0.00664395	4.78477	5.97822	ENST00000404674	PSMG3	ENSG00000157778	protein_coding	cds	7-1567698-1567850	0
13-54375788-54376665	GPC2	0.00471933	-0.0222127	0.49783	0.000131267	0.106724	0.540451	ENST00000637311	MIR1297	ENSG00000283126	miRNA	exon	13-54311972-54312048	63739
6-125017022-125017912	GPC2	0.0270613	-0.0222147	0.497236	0.00431781	0.729278	1.28045	ENST00000560949	RNF217	ENSG00000146373	protein_coding	gap	6-124963427-125045210	0
2-22981443-22982359	GPC2	0.0106727	-0.0222151	0.497584	0.000426414	0.249022	0.731687	ENST00000421581	ENSG00000232451	ENSG00000232451	lncRNA	exon	2-23018125-23018255	35765
7-144503107-144504013	GPC2	0.0190877	-0.0222155	0.497526	0.00252949	0.462469	0.956182	ENST00000547966	TPK1	ENSG00000196511	protein_coding	gap	7-144453664-144548490	0
7-156792317-156793230	GPC2	0.0437525	-0.0222162	0.496798	0.00880118	1.29847	1.93731	ENST00000461469	LMBR1	ENSG00000105983	protein_coding	gap	7-156763796-156796388	0
1-75423420-75424314	GPC2	0.0250318	-0.0222173	0.497463	0.0067838	0.675916	1.18068	ENST00000469525	SLC44A5	ENSG00000137968	protein_coding	gap	1-75398422-75541434	0
11-87904095-87905077	GPC2	0.0131541	-0.0222178	0.497519	0.000606027	0.302383	0.798204	ENST00000649399	ENSG00000285835	ENSG00000285835	lncRNA	gap	11-87847873-87941347	0
9-135080231-135081102	GPC2	0.0172834	-0.0222184	0.497515	0.0018735	0.426894	0.922923	ENST00000277415	OLFM1	ENSG00000130558	protein_coding	gap	9-135075803-135090194	0
14-62704613-62705514	GPC2	0.005675	-0.0222189	0.497835	0.00019404	0.124511	0.55708	ENST00000322893	KCNH5	ENSG00000140015	protein_coding	utr	14-62699464-62707507	0
3-58189501-58190380	GPC2	0.0392173	-0.0222192	0.496258	0.00179627	1.22732	1.97888	ENST00000486455	DNASE1L3	ENSG00000163687	protein_coding	utr	3-58192257-58192686	1876
8-13319209-13320089	GPC2	0.0118132	-0.0222207	0.497549	0.000456839	0.266809	0.756631	ENST00000511869	DLC1	ENSG00000164741	protein_coding	gap	8-13305303-13393552	0
1-242353900-242354820	GPC2	0.01659	-0.0222207	0.497465	0.00115796	0.39132	0.89798	ENST00000536534	PLD5	ENSG00000180287	protein_coding	gap	1-242348243-242524087	0
20-52450863-52451855	GPC2	0.0173634	-0.0222239	0.4976	0.00290908	0.444682	0.922923	ENST00000669837	LINC01524	ENSG00000234948	lncRNA	gap	20-52442639-52452358	0
1-153483784-153484689	GPC2	0.0185102	-0.0222242	0.497318	0.00103029	0.444682	0.981126	ENST00000583849	ENSG00000263841	ENSG00000263841	misc_RNA	exon	1-153500463-153500764	15773
13-109249194-109250034	GPC2	0.0111755	-0.0222248	0.497586	0.000430303	0.249022	0.731687	ENST00000618966	ENSG00000275216	ENSG00000275216	lncRNA	exon	13-109269634-109273838	19599
8-28979756-28980762	GPC2	0.00397571	-0.0222249	0.497742	5.61046e-05	0.0889363	0.540451	ENST00000560599	HMBOX1	ENSG00000147421	protein_coding	cds	8-28980071-28980156	0
3-102360901-102361765	GPC2	0.0261309	-0.022226	0.497312	0.00502212	0.711491	1.24719	ENST00000491959	ZPLD1	ENSG00000170044	protein_coding	gap	3-102229342-102383789	0
3-25088176-25089061	GPC2	0.00973455	-0.0222266	0.497414	0.000155575	0.231234	0.748316	ENST00000688892	RARB	ENSG00000077092	protein_coding	gap	3-25060177-25174118	0
3-42353363-42354236	GPC2	0.0146757	-0.0222285	0.497408	0.000557392	0.337958	0.856406	ENST00000441847	ENSG00000229572	ENSG00000229572	processed_pseudogene	exon	3-42340588-42342367	10995
11-122758774-122759597	GPC2	0.0339532	-0.022229	0.49671	0.00277029	0.996087	1.65461	ENST00000649590	ENSG00000285909	ENSG00000285909	lncRNA	gap	11-122753085-122762286	0
2-193583430-193584280	GPC2	0.0316946	-0.0222293	0.497121	0.00592906	0.889363	1.46337	ENST00000448883	ENSG00000224219	ENSG00000224219	processed_pseudogene	exon	2-193730555-193730689	146274
14-79903436-79904333	GPC2	0.0060524	-0.0222295	0.49763	7.02005e-05	0.124511	0.598653	ENST00000554307	ENSG00000258416	ENSG00000258416	lncRNA	gap	14-79893160-79972301	0
21-37446674-37447300	GPC2	0.0255069	-0.0222304	0.497185	0.00311116	0.693703	1.25551	ENST00000647504	DYRK1A	ENSG00000157540	protein_coding	gap	21-37367629-37472683	0
8-4543473-4544319	GPC2	0.0113268	-0.022233	0.497627	0.000515244	0.249022	0.723372	ENST00000635120	CSMD1	ENSG00000183117	protein_coding	gap	8-4420066-4637341	0
8-106148149-106148884	GPC2	0.00743447	-0.0222341	0.497562	0.000135136	0.177873	0.66517	ENST00000506846	ENSG00000213708	ENSG00000213708	unprocessed_pseudogene	exon	8-106215763-106216682	66878
1-168397065-168397926	GPC2	0.0242972	-0.0222371	0.497417	0.0054072	0.658129	1.17236	ENST00000441851	ENSG00000228697	ENSG00000228697	lncRNA	exon	1-168400829-168402343	2902
3-196688166-196689081	GPC2	0.0143307	-0.0222374	0.497363	0.000383031	0.320171	0.848092	ENST00000426755	PIGX	ENSG00000163964	protein_coding	gap	3-196654648-196716857	0
4-177356185-177357105	GPC2	0.0176082	-0.0222377	0.497478	0.00186342	0.444682	0.947867	ENST00000506895	ENSG00000249084	ENSG00000249084	lncRNA	gap	4-177343719-177356994	0
1-10967943-10968875	GPC2	0.0190124	-0.0222378	0.497453	0.0024812	0.498043	1.00607	ENST00000520253	C1orf127	ENSG00000175262	protein_coding	gap	1-10966483-10969969	0
17-28247846-28248749	GPC2	0.0198066	-0.0222408	0.497372	0.00186567	0.498043	1.0227	ENST00000583761	ENSG00000265060	ENSG00000265060	transcribed_unprocessed_pseudogene	gap	17-28247951-28248139	0
12-81404490-81405401	GPC2	0.0169309	-0.0222409	0.497424	0.000991597	0.39132	0.906294	ENST00000552948	PPFIA2	ENSG00000139220	protein_coding	gap	12-81384245-81405786	0
2-17591793-17592622	GPC2	0.0106232	-0.0222409	0.497584	0.000425672	0.249022	0.731687	ENST00000457525	VSNL1	ENSG00000163032	protein_coding	cds	2-17592075-17592236	0
8-79135555-79136365	GPC2	0.00482846	-0.022241	0.497747	8.66084e-05	0.106724	0.55708	ENST00000654804	ENSG00000253659	ENSG00000253659	lncRNA	exon	8-79259402-79260146	123036
7-68840801-68841656	GPC2	0.010452	-0.0222422	0.497753	0.00109341	0.266809	0.715058	ENST00000410496	ENSG00000222428	ENSG00000222428	rRNA_pseudogene	exon	7-68723911-68724048	116752
X-137372390-137373327	GPC2	0.00752677	-0.0222428	0.497682	0.000177464	0.160085	0.623597	ENST00000442158	ENSG00000214748	ENSG00000214748	processed_pseudogene	exon	X-137324972-137325049	47340
2-117679870-117680708	GPC2	0.0362554	-0.022243	0.497043	0.00776349	1.03166	1.62135	ENST00000656175	ENSG00000238207	ENSG00000238207	lncRNA	exon	2-117754139-117757774	73430
12-96152912-96153748	GPC2	0.0210997	-0.0222432	0.497427	0.00316655	0.551405	1.06427	ENST00000637833	LINC02452	ENSG00000283422	lncRNA	exon	12-96160692-96163248	6943
6-90149635-90150507	GPC2	0.0107962	-0.0222435	0.497544	0.000355792	0.249022	0.740002	ENST00000695953	BACH2	ENSG00000112182	protein_coding	gap	6-90097146-90206568	0
3-106139554-106140452	GPC2	0.023126	-0.0222443	0.497362	0.0034544	0.604767	1.13079	ENST00000667697	ENSG00000287421	ENSG00000287421	lncRNA	exon	3-106160417-106160552	19964
22-27090417-27091231	GPC2	0.0185894	-0.0222445	0.497448	0.00216222	0.480256	0.98944	ENST00000623947	ENSG00000280025	ENSG00000280025	lncRNA	exon	22-27102766-27107019	11534
19-32104194-32105188	GPC2	0.0084732	-0.0222455	0.497568	0.000185523	0.19566	0.681799	ENST00000671052	ENSG00000267133	ENSG00000267133	lncRNA	gap	19-32104701-32104920	0
10-48783814-48784660	GPC2	0.0109732	-0.0222467	0.497585	0.000427435	0.249022	0.731687	ENST00000325239	WDFY4	ENSG00000128815	protein_coding	gap	10-48780120-48786638	0
6-66232832-66233467	GPC2	0.000831239	-0.0222471	0.497802	9.77781e-06	0.0177873	0.457304	ENST00000402902	ENSG00000218890	ENSG00000218890	processed_pseudogene	exon	6-66093431-66094909	137922
X-50682092-50682910	GPC2	0.0077627	-0.0222475	0.497686	0.000244004	0.177873	0.640226	ENST00000376020	SHROOM4	ENSG00000158352	protein_coding	gap	X-50638309-50695785	0
6-109318163-109319059	GPC2	0.0390321	-0.0222487	0.496674	0.00411291	1.13838	1.80427	ENST00000638844	ENSG00000203799	ENSG00000203799	transcribed_unitary_pseudogene	gap	6-109316969-109329002	0
1-95227233-95228082	GPC2	0.0322303	-0.0222489	0.497123	0.00597628	0.889363	1.46337	ENST00000663020	RWDD3-DT	ENSG00000226026	lncRNA	gap	1-95221832-95233699	0
17-29945955-29946858	GPC2	0.0103064	-0.022249	0.497622	0.000399346	0.231234	0.706743	ENST00000638539	EFCAB5	ENSG00000176927	protein_coding	gap	17-29943650-29968790	0
10-90464168-90465064	GPC2	0.0138567	-0.022249	0.497652	0.00149404	0.337958	0.806519	ENST00000660339	LINC02653	ENSG00000236373	lncRNA	gap	10-90451834-90543377	0
13-111144142-111144996	GPC2	0.0103095	-0.0222508	0.49758	0.00032971	0.231234	0.715058	ENST00000646102	ARHGEF7	ENSG00000102606	protein_coding	gap	13-111115692-111153904	0
1-93000317-93001216	GPC2	0.0489239	-0.0222509	0.496159	0.00353618	1.54749	2.31978	ENST00000516943	ENSG00000252752	ENSG00000252752	snRNA	exon	1-93010257-93010351	9040
9-1870915-1871424	GPC2	0.0293854	-0.0222514	0.497341	0.00848189	0.818214	1.34697	ENST00000436102	ENSG00000224092	ENSG00000224092	processed_pseudogene	exon	9-1977784-1978547	106359
5-19865761-19866547	GPC2	0.0143464	-0.0222537	0.497493	0.000935036	0.355745	0.856406	ENST00000511423	CDH18	ENSG00000145526	protein_coding	gap	5-19839243-19878031	0
10-123858550-123859390	GPC2	0.0132781	-0.0222551	0.497565	0.000882269	0.320171	0.806519	ENST00000615851	CPXM2	ENSG00000121898	protein_coding	gap	10-123842489-123862613	0
7-68014012-68014710	GPC2	0.0267927	-0.0222563	0.497272	0.00445496	0.711491	1.25551	ENST00000659217	ENSG00000225209	ENSG00000225209	lncRNA	exon	7-68020235-68020340	5524
2-110888541-110889462	GPC2	0.00881134	-0.0222568	0.497651	0.000274096	0.19566	0.66517	ENST00000676595	ACOXL	ENSG00000153093	protein_coding	gap	2-110841406-110908788	0
X-5899064-5899952	GPC2	0.0161894	-0.0222571	0.49759	0.00215311	0.409107	0.889665	ENST00000538097	NLGN4X	ENSG00000146938	protein_coding	gap	X-5893667-5903076	0
5-123171837-123172761	GPC2	0.0119182	-0.0222573	0.497677	0.000967139	0.284596	0.748316	ENST00000434521	PRDM6	ENSG00000061455	protein_coding	gap	5-123171109-123180146	0
13-106287809-106288646	GPC2	0.0218848	-0.0222574	0.497389	0.00279697	0.551405	1.07259	ENST00000669705	ENSG00000286780	ENSG00000286780	lncRNA	gap	13-106259652-106371013	0
7-67788425-67789320	GPC2	0.0119044	-0.0222591	0.497468	0.000321349	0.266809	0.77326	ENST00000425870	ENSG00000223948	ENSG00000223948	processed_pseudogene	exon	7-67770205-67770468	17956
8-37965281-37966152	GPC2	0.0190283	-0.0222602	0.497362	0.00139357	0.462469	0.98944	ENST00000647937	ENSG00000285880	ENSG00000285880	protein_coding	cds	8-37965265-37965953	0
6-155041876-155042521	GPC2	0.0228824	-0.0222606	0.497201	0.00202799	0.604767	1.16405	ENST00000682666	TIAM2	ENSG00000146426	protein_coding	gap	6-154995493-155090288	0
12-58951594-58952432	GPC2	0.00421383	-0.0222608	0.497742	5.62807e-05	0.0889363	0.540451	ENST00000686887	LRIG3-DT	ENSG00000257443	lncRNA	gap	12-58921473-59056005	0
10-36504507-36505402	GPC2	0.0293136	-0.022261	0.497215	0.00550951	0.800427	1.35528	ENST00000440465	ENSG00000229644	ENSG00000229644	processed_pseudogene	exon	10-36521721-36524234	16318
5-158929146-158930036	GPC2	0.0123321	-0.0222624	0.497683	0.00119683	0.302383	0.764946	ENST00000523464	EBF1	ENSG00000164330	protein_coding	gap	5-158840111-159018959	0
14-27542003-27542910	GPC2	0.0344549	-0.0222626	0.497182	0.00894737	0.960512	1.52158	ENST00000556890	ENSG00000258932	ENSG00000258932	transcribed_processed_pseudogene	gap	14-27322142-27656337	0
11-11349655-11350562	GPC2	0.0293212	-0.0222628	0.497052	0.00314199	0.78264	1.37191	ENST00000227756	GALNT18	ENSG00000110328	protein_coding	gap	11-11341005-11372514	0
5-86603778-86604687	GPC2	0.0163225	-0.0222641	0.497383	0.000841954	0.39132	0.914609	ENST00000511472	COX7C	ENSG00000127184	protein_coding	exon	5-86617928-86618053	13240
8-93560506-93561321	GPC2	0.0149396	-0.0222642	0.497621	0.00181183	0.373533	0.848092	ENST00000501400	CIBAR1-DT	ENSG00000246662	lncRNA	gap	8-93531306-93564021	0
8-137903344-137904294	GPC2	0.0123875	-0.0222645	0.497595	0.00068421	0.284596	0.764946	ENST00000667239	ENSG00000254361	ENSG00000254361	lncRNA	gap	8-137857120-137928680	0
12-63944563-63945458	GPC2	0.0243695	-0.0222646	0.497214	0.0028478	0.658129	1.21394	ENST00000695902	SRGAP1	ENSG00000196935	protein_coding	gap	12-63937999-63983946	0
11-69847903-69848832	GPC2	0.0199763	-0.0222656	0.497458	0.0028402	0.515831	1.0227	ENST00000334134	FGF3	ENSG00000186895	protein_coding	exon	11-69818714-69819416	28486
16-54109674-54110525	GPC2	0.0133314	-0.0222671	0.497561	0.000721652	0.302383	0.789889	ENST00000637969	FTO	ENSG00000140718	protein_coding	gap	16-53934110-54111761	0
10-29477875-29478753	GPC2	0.0143821	-0.0222675	0.497657	0.0017895	0.355745	0.823148	ENST00000687838	ENSG00000224597	ENSG00000224597	transcribed_unprocessed_pseudogene	gap	10-29415413-29492962	0
22-40695678-40696425	GPC2	0.0162722	-0.0222675	0.497469	0.00136344	0.409107	0.914609	ENST00000688408	ENSG00000289292	ENSG00000289292	lncRNA	exon	22-40684743-40684935	10742
15-38714165-38715039	GPC2	0.0179832	-0.0222698	0.497242	0.00101733	0.480256	1.03101	ENST00000647456	LINC02694	ENSG00000175779	lncRNA	gap	15-38689315-38733235	0
19-3322908-3323846	GPC2	0.0197007	-0.0222712	0.497539	0.00374846	0.515831	1.00607	ENST00000641145	NFIC	ENSG00000141905	protein_coding	gap	19-3314857-3381711	0
10-35493336-35494161	GPC2	0.0265683	-0.0222729	0.49707	0.00236508	0.711491	1.29708	ENST00000493157	CCNY	ENSG00000108100	protein_coding	gap	10-35483479-35501500	0
2-21658715-21659458	GPC2	0.0149023	-0.0222744	0.497494	0.000941131	0.355745	0.856406	ENST00000435237	ENSG00000233005	ENSG00000233005	lncRNA	gap	2-21529244-21799356	0
17-3189655-3190549	GPC2	0.0284236	-0.0222747	0.497082	0.00292782	0.747065	1.33034	ENST00000381951	OR1A2	ENSG00000172150	protein_coding	exon	17-3197519-3198448	6969
18-75827592-75828425	GPC2	0.0246476	-0.0222752	0.497101	0.00238148	0.693703	1.27214	ENST00000581971	ENSG00000266460	ENSG00000266460	lncRNA	exon	18-75844925-75845137	16499
12-18331913-18332787	GPC2	0.0175152	-0.0222775	0.497433	0.00137596	0.426894	0.939553	ENST00000676171	PIK3C2G	ENSG00000139144	protein_coding	gap	12-18325099-18338425	0
1-43028040-43028945	GPC2	0.00841807	-0.0222782	0.497523	0.000113024	0.177873	0.673485	ENST00000636464	ENSG00000283136	ENSG00000283136	snRNA	exon	1-43023549-43023637	4402
7-37427356-37428233	GPC2	0.0407353	-0.0222793	0.496854	0.00839464	1.22732	1.85416	ENST00000463390	ELMO1	ENSG00000155849	protein_coding	gap	7-37342764-37448674	0
16-51386408-51387334	GPC2	0.0302493	-0.0222804	0.497315	0.00951298	0.871576	1.40517	ENST00000691163	ENSG00000260850	ENSG00000260850	lncRNA	gap	16-51356560-51404501	0
11-112995228-112996128	GPC2	0.0290572	-0.0222808	0.497167	0.00411188	0.764852	1.33034	ENST00000621850	NCAM1	ENSG00000149294	protein_coding	gap	11-112961665-113202378	0
17-44304246-44305153	GPC2	0.0135211	-0.0222812	0.497565	0.000884453	0.320171	0.806519	ENST00000666090	RUNDC3A-AS1	ENSG00000267750	lncRNA	gap	17-44305044-44307291	0
16-84917751-84918620	GPC2	0.0408951	-0.0222818	0.496735	0.00596215	1.20953	1.86248	ENST00000566165	CRISPLD2	ENSG00000103196	protein_coding	gap	16-84889364-84919639	0
3-173681070-173681903	GPC2	0.00649447	-0.0222822	0.497675	0.000124453	0.142298	0.606968	ENST00000695368	NLGN1	ENSG00000169760	protein_coding	gap	3-173605594-173807679	0
3-30440896-30441728	GPC2	0.015061	-0.0222835	0.497293	0.0004967	0.373533	0.914609	ENST00000691186	ENSG00000289450	ENSG00000289450	lncRNA	gap	3-30391889-30469032	0
4-11805623-11806518	GPC2	0.0203879	-0.0222838	0.497259	0.00158761	0.533618	1.0809	ENST00000668579	ENSG00000249631	ENSG00000249631	lncRNA	gap	4-11778536-11822335	0
X-1165633-1166449	GPC2	0.0217449	-0.0222841	0.497429	0.00319881	0.551405	1.06427	ENST00000381566	CRLF2	ENSG00000205755	protein_coding	utr	X-1187549-1187574	21099
3-61875045-61875889	GPC2	0.0226043	-0.0222851	0.497567	0.00727123	0.622554	1.10585	ENST00000474889	PTPRG	ENSG00000144724	protein_coding	gap	3-61748983-61989624	0
6-134247313-134248214	GPC2	0.0211633	-0.0222864	0.497469	0.00364768	0.551405	1.05596	ENST00000531575	SGK1	ENSG00000118515	protein_coding	gap	6-134207432-134249455	0
5-133441645-133442531	GPC2	0.0227469	-0.0222865	0.497602	0.00684275	0.58698	1.06427	ENST00000621681	FSTL4	ENSG00000053108	protein_coding	gap	5-133400987-133567185	0
11-12893779-12894638	GPC2	0.0654704	-0.0222883	0.495968	0.00947852	2.27677	3.08473	ENST00000527636	TEAD1	ENSG00000187079	protein_coding	gap	11-12883126-12901939	0
18-77385438-77386291	GPC2	0.00731833	-0.0222887	0.497723	0.000216325	0.160085	0.615282	ENST00000583629	ENSG00000264015	ENSG00000264015	lncRNA	exon	18-77421619-77422024	35327
13-112732859-112733432	GPC2	0.0199697	-0.02229	0.497456	0.00251472	0.498043	1.00607	ENST00000487903	ATP11A	ENSG00000068650	protein_coding	gap	13-112690456-112785134	0
4-57154114-57154927	GPC2	0.0247782	-0.0222931	0.497214	0.00285152	0.658129	1.21394	ENST00000511330	ENSG00000250192	ENSG00000250192	lncRNA	gap	4-57154742-57155014	0
11-47997385-47998263	GPC2	0.0515063	-0.0222934	0.496391	0.00798527	1.672	2.39461	ENST00000534219	PTPRJ	ENSG00000149177	protein_coding	gap	11-47981009-48110057	0
9-72734745-72735841	GPC2	0.0145521	-0.0222939	0.497534	0.00110382	0.355745	0.848092	ENST00000651183	TMC1	ENSG00000165091	protein_coding	gap	9-72694715-72740118	0
1-150102753-150103669	GPC2	0.0175534	-0.022294	0.497518	0.00216336	0.444682	0.939553	LRG_1170t1	LRG_1170	LRG_1170	LRG_gene	gap	1-150093649-150110495	0
5-158869029-158869745	GPC2	0.0196329	-0.0222956	0.497372	0.00186543	0.498043	1.0227	ENST00000523464	EBF1	ENSG00000164330	protein_coding	gap	5-158840111-159018959	0
15-81758284-81759169	GPC2	0.011095	-0.0222958	0.497549	0.000455687	0.266809	0.756631	ENST00000668584	ENSG00000259692	ENSG00000259692	lncRNA	gap	15-81662139-81797923	0
1-113533834-113534643	GPC2	0.0229857	-0.0222973	0.497281	0.00265337	0.604767	1.14742	ENST00000486456	MAGI3	ENSG00000081026	protein_coding	gap	1-113391350-113549514	0
5-137595422-137596216	GPC2	0.0382562	-0.0222988	0.496979	0.00772654	1.08502	1.68787	ENST00000503916	SPOCK1	ENSG00000152377	protein_coding	gap	5-137505708-137598197	0
2-168269078-168270005	GPC2	0.0322339	-0.0222996	0.497122	0.00595063	0.889363	1.46337	ENST00000355999	STK39	ENSG00000198648	protein_coding	exon	2-168247228-168247595	21482
22-43269027-43270025	GPC2	0.0382033	-0.0222999	0.496983	0.0082409	1.10281	1.7045	ENST00000360835	SCUBE1	ENSG00000159307	protein_coding	gap	22-43262846-43291045	0
X-109802654-109803534	GPC2	0.0177222	-0.0223011	0.497559	0.00251357	0.444682	0.931238	ENST00000456664	ENSG00000225381	ENSG00000225381	processed_pseudogene	exon	X-109853312-109853919	49777
5-175764462-175765375	GPC2	0.00332769	-0.0223015	0.497819	5.38623e-05	0.0711491	0.507192	ENST00000359546	CPLX2	ENSG00000145920	protein_coding	exon	5-175796310-175796784	30934
3-65388228-65389122	GPC2	0.0174507	-0.0223026	0.497516	0.00188592	0.426894	0.922923	ENST00000621418	MAGI1	ENSG00000151276	protein_coding	gap	3-65383624-65391141	0
11-20761947-20762841	GPC2	0.00923453	-0.0223035	0.497656	0.000362707	0.213447	0.681799	ENST00000532434	NELL1	ENSG00000165973	protein_coding	gap	11-20678061-20783679	0
8-20798939-20799860	GPC2	0.0203987	-0.0223047	0.497458	0.00283732	0.515831	1.0227	ENST00000656390	ENSG00000253300	ENSG00000253300	lncRNA	exon	8-20699750-20700152	98786
12-117158565-117159452	GPC2	0.0144969	-0.0223059	0.497534	0.00110258	0.355745	0.848092	ENST00000622495	FBXO21	ENSG00000135108	protein_coding	gap	12-117158064-117165484	0
5-34686646-34687436	GPC2	0.026581	-0.0223074	0.496836	0.00133605	0.747065	1.38023	ENST00000515448	RAI14	ENSG00000039560	protein_coding	cds	5-34686920-34686955	0
5-68407859-68409091	GPC2	0.0246676	-0.0223133	0.497171	0.00225015	0.640342	1.20562	ENST00000507733	ENSG00000248884	ENSG00000248884	lncRNA	exon	5-68430427-68430577	21335
X-33086686-33087553	GPC2	0.0132192	-0.0223134	0.497564	0.000880747	0.320171	0.806519	LRG_199t1	LRG_199	LRG_199	LRG_gene	gap	X-33020201-33211281	0
9-134800757-134801652	GPC2	0.0113068	-0.0223138	0.497545	0.000358963	0.249022	0.740002	LRG_737t2	LRG_737	LRG_737	LRG_gene	gap	9-134798462-134801953	0
19-19657150-19658051	GPC2	0.0187753	-0.0223154	0.497366	0.00160555	0.480256	1.00607	ENST00000455627	ATP13A1	ENSG00000105726	protein_coding	cds	19-19657336-19657408	0
8-90668223-90669132	GPC2	0.0261542	-0.022316	0.497517	0.00996339	0.729278	1.22225	ENST00000668846	ENSG00000246792	ENSG00000246792	lncRNA	gap	8-90646634-90669039	0
12-112147984-112148885	GPC2	0.0166792	-0.0223165	0.497638	0.0033329	0.444682	0.914609	ENST00000412615	TRAFD1	ENSG00000135148	protein_coding	cds	12-112148074-112148304	0
6-152624373-152625215	GPC2	0.0191515	-0.0223178	0.497363	0.00140032	0.462469	0.98944	LRG_427t2	LRG_427	LRG_427	LRG_gene	gap	6-152540022-152628264	0
5-175752554-175753458	GPC2	0.0134086	-0.0223179	0.497688	0.00145613	0.320171	0.781575	ENST00000636584	HRH2	ENSG00000113749	protein_coding	utr	5-175707972-175710756	41797
12-91671884-91672757	GPC2	0.0189388	-0.0223196	0.497529	0.0028883	0.480256	0.972811	ENST00000550035	ENSG00000258125	ENSG00000258125	lncRNA	exon	12-91680131-91680293	7373
19-32180995-32181921	GPC2	0.0102029	-0.0223197	0.497621	0.000397305	0.231234	0.706743	ENST00000651770	ENSG00000286041	ENSG00000286041	lncRNA	gap	19-32164946-32184238	0
20-6861535-6862428	GPC2	0.0126995	-0.02232	0.497555	0.000578595	0.284596	0.77326	ENST00000378827	BMP2	ENSG00000125845	protein_coding	utr	20-6779090-6780246	81288
11-65007007-65007878	GPC2	0.00804742	-0.0223205	0.497563	0.000136197	0.177873	0.66517	ENST00000246747	ARL2	ENSG00000213465	protein_coding	exon	11-65014160-65014272	6281
6-28489622-28490449	GPC2	0.0175274	-0.0223218	0.497156	0.00063933	0.462469	1.03101	ENST00000661520	ENSG00000286819	ENSG00000286819	lncRNA	gap	6-28489954-28490371	0
12-103588007-103588886	GPC2	0.0206287	-0.0223232	0.497423	0.00281897	0.533618	1.04764	ENST00000388887	STAB2	ENSG00000136011	protein_coding	gap	12-103587558-103590896	0
11-125430274-125431006	GPC2	0.0136413	-0.0223238	0.497524	0.000747327	0.320171	0.814833	ENST00000532623	PKNOX2	ENSG00000165495	protein_coding	gap	11-125430142-125431165	0
2-107776070-107776882	GPC2	0.0136636	-0.0223243	0.497692	0.00174921	0.337958	0.798204	ENST00000441383	GACAT1	ENSG00000232991	lncRNA	gap	2-107755601-107810679	0
10-79381741-79382523	GPC2	0.0409374	-0.0223246	0.496465	0.00330297	1.24511	1.95394	ENST00000372336	ZCCHC24	ENSG00000165424	protein_coding	utr	10-79382325-79386344	0
20-39523964-39524959	GPC2	0.00514285	-0.0223265	0.497707	7.06719e-05	0.106724	0.565395	ENST00000652510	ENSG00000286083	ENSG00000286083	lncRNA	exon	20-39655325-39655451	130365
2-22052740-22053572	GPC2	0.00666941	-0.0223284	0.497717	0.000152861	0.142298	0.598653	ENST00000450551	ENSG00000228999	ENSG00000228999	lncRNA	gap	2-21971837-22210864	0
2-140840820-140841634	GPC2	0.008458	-0.0223288	0.497733	0.000398892	0.19566	0.648541	ENST00000389484	LRP1B	ENSG00000168702	protein_coding	cds	2-140840918-140841092	0
1-39733956-39734783	GPC2	0.0257982	-0.0223294	0.497181	0.00281844	0.675916	1.23888	ENST00000696554	ENSG00000289711	ENSG00000289711	transcribed_unprocessed_pseudogene	gap	1-39733461-39735467	0
3-31576311-31577274	GPC2	0.00743975	-0.02233	0.497809	0.000433781	0.177873	0.615282	ENST00000295770	STT3B	ENSG00000163527	protein_coding	cds	3-31576396-31576504	0
5-165208725-165209602	GPC2	0.0285688	-0.0223313	0.497166	0.00409235	0.764852	1.33034	ENST00000521341	LINC01938	ENSG00000254066	lncRNA	exon	5-165220577-165222020	10974
X-8927389-8928307	GPC2	0.0417579	-0.0223323	0.496668	0.00583919	1.2629	1.92899	ENST00000650341	ENSG00000285896	ENSG00000285896	lncRNA	exon	X-8926899-8927153	235
2-30393798-30394785	GPC2	0.0135972	-0.0223324	0.497524	0.000747204	0.320171	0.814833	ENST00000624149	ENSG00000280154	ENSG00000280154	TEC	exon	2-30408170-30408346	13384
7-157903456-157904263	GPC2	0.0337717	-0.0223341	0.497138	0.00750231	0.942725	1.51326	ENST00000409483	PTPRN2	ENSG00000155093	protein_coding	gap	7-157898738-158081297	0
X-24315967-24316833	GPC2	0.028091	-0.0223346	0.496885	0.00186703	0.78264	1.40517	ENST00000486479	SUPT20HL2	ENSG00000223611	protein_coding	exon	X-24308210-24314069	1897
6-15733272-15734180	GPC2	0.0476786	-0.0223346	0.496653	0.00986717	1.49413	2.1618	ENST00000355917	DTNBP1	ENSG00000047579	protein_coding	exon	6-15662814-15663058	70213
19-2695016-2695928	GPC2	0.0860876	-0.0223347	0.49467	0.00392661	3.41515	4.50653	ENST00000382159	GNG7	ENSG00000176533	protein_coding	gap	19-2646281-2702645	0
2-111839701-111840565	GPC2	0.019795	-0.0223356	0.497534	0.00330205	0.498043	0.98944	ENST00000427997	ANAPC1	ENSG00000153107	protein_coding	gap	2-111838513-111843411	0
6-30717044-30717949	GPC2	0.334488	-0.0223358	0.485144	0.00260445	46.8517	48.9399	ENST00000681435	TUBB	ENSG00000196230	protein_coding	utr	6-30717435-30717639	0
1-62142192-62143078	GPC2	0.0191476	-0.0223363	0.497367	0.00161438	0.480256	1.00607	ENST00000646453	PATJ	ENSG00000132849	protein_coding	gap	1-62128946-62148283	0
16-7097411-7098247	GPC2	0.0139934	-0.0223369	0.497488	0.000771677	0.337958	0.839777	ENST00000675842	RBFOX1	ENSG00000078328	protein_coding	gap	16-7052099-7518146	0
6-98427749-98428636	GPC2	0.01295	-0.0223369	0.497436	0.000427359	0.302383	0.814833	ENST00000667070	ENSG00000271860	ENSG00000271860	lncRNA	exon	6-98398471-98400869	26879
8-25354016-25354874	GPC2	0.00928703	-0.0223382	0.497697	0.000437502	0.213447	0.673485	ENST00000481728	DOCK5	ENSG00000147459	protein_coding	gap	8-25351827-25358962	0
17-46117966-46118815	GPC2	0.0372617	-0.0223399	0.496605	0.00235646	1.03166	1.71281	ENST00000648792	KANSL1	ENSG00000120071	protein_coding	gap	17-46094702-46170854	0
7-26436839-26437749	GPC2	0.0198312	-0.0223401	0.497377	0.00213464	0.515831	1.03933	ENST00000693280	ENSG00000214870	ENSG00000214870	lncRNA	gap	7-26399022-26493794	0
1-65904305-65905167	GPC2	0.0112549	-0.0223403	0.497672	0.000770997	0.266809	0.731687	ENST00000341517	PDE4B	ENSG00000184588	protein_coding	gap	1-65793249-65913244	0
13-106471890-106472768	GPC2	0.0284498	-0.0223403	0.497054	0.00342039	0.800427	1.38854	ENST00000646441	EFNB2	ENSG00000125266	protein_coding	utr	13-106489745-106493039	16976
20-34220350-34221243	GPC2	0.0139303	-0.022341	0.497533	0.0010966	0.355745	0.848092	ENST00000568305	ASIP	ENSG00000101440	protein_coding	gap	20-34194761-34260364	0
17-19744675-19745524	GPC2	0.0359914	-0.022341	0.497005	0.00742604	1.04945	1.6463	ENST00000574162	ALDH3A1	ENSG00000108602	protein_coding	cds	17-19744968-19745129	0
1-204875376-204876303	GPC2	0.0105601	-0.0223423	0.497625	0.000507353	0.249022	0.723372	ENST00000680427	NFASC	ENSG00000163531	protein_coding	gap	1-204828783-204920631	0
3-117736557-117737422	GPC2	0.0235784	-0.0223428	0.497204	0.00226508	0.622554	1.18068	ENST00000656192	ENSG00000242816	ENSG00000242816	lncRNA	gap	3-117725688-117743029	0
15-97235035-97235935	GPC2	0.0450712	-0.0223445	0.496777	0.00993945	1.36962	2.01214	ENST00000669885	LINC02253	ENSG00000259485	lncRNA	gap	15-97224718-97236220	0
3-11375654-11376515	GPC2	0.00712114	-0.0223451	0.497681	0.000176459	0.160085	0.623597	ENST00000693202	ATG7	ENSG00000197548	protein_coding	gap	3-11364735-11379971	0
15-41916400-41917242	GPC2	0.0178791	-0.0223459	0.496998	0.000405252	0.480256	1.0809	ENST00000220325	EHD4	ENSG00000103966	protein_coding	gap	15-41909864-41919209	0
17-57563633-57564546	GPC2	0.0372755	-0.0223466	0.496892	0.00583502	1.06724	1.68787	ENST00000675656	MSI2	ENSG00000153944	protein_coding	gap	17-57529725-57596867	0
4-65229999-65230885	GPC2	0.0206922	-0.0223477	0.497294	0.00141051	0.498043	1.03933	ENST00000649562	LINC02835	ENSG00000285711	lncRNA	gap	4-65226011-65238383	0
6-157302447-157303368	GPC2	0.0137372	-0.0223481	0.497525	0.000749858	0.320171	0.814833	ENST00000400788	TMEM242	ENSG00000215712	protein_coding	gap	6-157293000-157318781	0
1-54544003-54544798	GPC2	0.031143	-0.0223486	0.497313	0.00890004	0.853789	1.38854	ENST00000481208	ACOT11	ENSG00000162390	protein_coding	gap	1-54542438-54584654	0
10-116836887-116837594	GPC2	0.0313942	-0.0223489	0.497084	0.00570016	0.90715	1.48832	ENST00000674505	HSPA12A	ENSG00000165868	protein_coding	gap	10-116707286-116849565	0
5-156678245-156679063	GPC2	0.00856455	-0.0223505	0.497733	0.00039853	0.19566	0.648541	LRG_205t1	LRG_205	LRG_205	LRG_gene	gap	5-156647537-156757580	0
10-74639877-74640874	GPC2	0.0423979	-0.0223522	0.49656	0.00492298	1.29847	1.9872	ENST00000673352	ADK	ENSG00000156110	protein_coding	gap	10-74589318-74670182	0
8-68006396-68007208	GPC2	0.00955715	-0.0223522	0.497578	0.000325898	0.231234	0.715058	ENST00000529398	PREX2	ENSG00000046889	protein_coding	gap	8-67952536-68017845	0
X-8692649-8693568	GPC2	0.0152453	-0.0223523	0.497417	0.000815671	0.373533	0.889665	ENST00000262648	ANOS1	ENSG00000011201	protein_coding	gap	X-8623671-8699697	0
10-26592478-26593378	GPC2	0.00508936	-0.0223527	0.497665	5.70163e-05	0.106724	0.573709	ENST00000637960	ENSG00000236894	ENSG00000236894	transcribed_unprocessed_pseudogene	gap	10-26577848-26601041	0
5-124481246-124482151	GPC2	0.0205959	-0.0223527	0.497382	0.00243907	0.533618	1.05596	ENST00000503145	ENSG00000248296	ENSG00000248296	lncRNA	exon	5-124492775-124493185	10623
4-171548992-171549898	GPC2	0.0222965	-0.0223532	0.497469	0.00365254	0.551405	1.05596	ENST00000651666	LINC02174	ENSG00000249297	lncRNA	gap	4-171537328-171563324	0
2-129928464-129929367	GPC2	0.0121456	-0.0223536	0.497554	0.000573315	0.284596	0.77326	ENST00000693017	ENSG00000214100	ENSG00000214100	transcribed_unprocessed_pseudogene	gap	2-129905268-129934178	0
2-66491546-66492016	GPC2	0.0123993	-0.0223536	0.497476	0.000504523	0.302383	0.806519	ENST00000606455	MEIS1	ENSG00000143995	protein_coding	gap	2-66464221-66512148	0
12-46202704-46203575	GPC2	0.0321559	-0.0223554	0.497205	0.00796573	0.90715	1.46337	ENST00000612161	SLC38A1	ENSG00000111371	protein_coding	cds	12-46203010-46203089	0
16-86984936-86985832	GPC2	0.0210457	-0.0223568	0.497347	0.00241996	0.551405	1.0809	ENST00000670133	ENSG00000287161	ENSG00000287161	lncRNA	exon	16-86960345-86961268	23667
6-168858606-168859480	GPC2	0.0219713	-0.0223568	0.497432	0.00356895	0.569192	1.0809	ENST00000629608	ENSG00000280665	ENSG00000280665	TEC	exon	6-168820423-168820656	37949
6-150492657-150493585	GPC2	0.0205577	-0.0223577	0.496935	0.000488503	0.533618	1.14742	ENST00000407887	ENSG00000219622	ENSG00000219622	processed_pseudogene	exon	6-150504811-150504919	11225
2-239687638-239688530	GPC2	0.0297061	-0.022358	0.49718	0.00534857	0.818214	1.38023	ENST00000567853	ENSG00000259889	ENSG00000259889	lncRNA	exon	2-239734956-239735538	46425
6-167184864-167185648	GPC2	0.0119149	-0.022358	0.497595	0.000683161	0.284596	0.764946	ENST00000283507	TCP10L2	ENSG00000166984	protein_coding	gap	6-167180734-167195376	0
6-71083273-71083804	GPC2	0.0216647	-0.0223585	0.497271	0.00207756	0.569192	1.11416	ENST00000407947	ENSG00000219669	ENSG00000219669	processed_pseudogene	exon	6-71075564-71076375	6897
17-8109909-8110808	GPC2	0.0576486	-0.0223588	0.496259	0.00958843	1.92102	2.66899	ENST00000448843	ALOXE3	ENSG00000179148	protein_coding	cds	17-8110385-8110528	0
2-163918960-163919858	GPC2	0.0237003	-0.0223589	0.497283	0.00267526	0.604767	1.14742	ENST00000429636	ENSG00000237844	ENSG00000237844	lncRNA	gap	2-163869253-163950180	0
13-104403997-104404924	GPC2	0.00930977	-0.0223595	0.497656	0.000363734	0.213447	0.681799	ENST00000670156	ENSG00000287734	ENSG00000287734	lncRNA	exon	13-104132919-104134257	269739
5-40110637-40111520	GPC2	0.00675594	-0.0223602	0.497717	0.00015301	0.142298	0.598653	ENST00000507275	ENSG00000249668	ENSG00000249668	processed_pseudogene	exon	5-40066651-40067200	43436
12-71448681-71449432	GPC2	0.00842365	-0.0223611	0.497691	0.000328652	0.19566	0.656855	ENST00000550851	LGR5	ENSG00000139292	protein_coding	gap	12-71440293-71504613	0
X-115614904-115615747	GPC2	0.0393278	-0.0223618	0.496802	0.00637492	1.17396	1.81259	ENST00000539310	PLS3	ENSG00000102024	protein_coding	gap	X-115610324-115622245	0
9-90545939-90546832	GPC2	0.0283174	-0.0223619	0.497173	0.00485419	0.800427	1.3636	ENST00000668156	LINC01501	ENSG00000229613	lncRNA	gap	9-90508942-90582527	0
6-93356662-93357597	GPC2	0.00341137	-0.0223621	0.497778	4.34169e-05	0.0711491	0.515507	ENST00000681532	EPHA7	ENSG00000135333	protein_coding	cds	6-93356717-93357052	0
16-87881158-87882059	GPC2	0.0111842	-0.022363	0.497384	0.000220418	0.266809	0.789889	ENST00000649158	CA5A	ENSG00000174990	protein_coding	cds	16-87881811-87881939	0
14-78612433-78613397	GPC2	0.0131723	-0.0223633	0.497356	0.000303415	0.302383	0.831463	ENST00000634499	NRXN3	ENSG00000021645	protein_coding	gap	14-78300692-78645119	0
4-53068686-53069587	GPC2	0.0157634	-0.0223642	0.497221	0.000518368	0.409107	0.964497	ENST00000401642	SCFD2	ENSG00000184178	protein_coding	gap	4-52920871-53145332	0
1-216140853-216141716	GPC2	0.0147189	-0.022367	0.497535	0.00110547	0.355745	0.848092	ENST00000674083	USH2A	ENSG00000042781	protein_coding	gap	1-216097214-216175251	0
18-56622472-56623349	GPC2	0.0135016	-0.0223676	0.497524	0.000745339	0.320171	0.814833	ENST00000590954	TXNL1	ENSG00000091164	protein_coding	gap	18-56618127-56624287	0
1-82110571-82111444	GPC2	0.0191023	-0.0223681	0.497453	0.00248153	0.498043	1.00607	ENST00000653483	ENSG00000233290	ENSG00000233290	lncRNA	exon	1-82212413-82215772	100968
18-9516169-9517029	GPC2	0.0385158	-0.0223685	0.49683	0.00616431	1.13838	1.77102	ENST00000609094	RALBP1	ENSG00000017797	protein_coding	cds	18-9516845-9517329	0
15-26681904-26682706	GPC2	0.0136892	-0.0223688	0.497279	0.000267589	0.320171	0.864721	ENST00000638099	GABRB3	ENSG00000166206	protein_coding	gap	15-26621535-26772401	0
14-89388942-89389721	GPC2	0.0260438	-0.022369	0.497106	0.00242328	0.693703	1.27214	ENST00000615335	FOXN3	ENSG00000053254	protein_coding	gap	14-89350809-89411933	0
6-93678578-93679479	GPC2	0.018256	-0.0223691	0.497401	0.00160622	0.462469	0.981126	ENST00000668367	ENSG00000287683	ENSG00000287683	lncRNA	exon	6-93676491-93677954	623
19-13398531-13399426	GPC2	0.0148723	-0.0223693	0.497047	0.000181019	0.373533	0.964497	LRG_7t1	LRG_7	LRG_7	LRG_gene	gap	19-13371780-13452875	0
20-9427378-9428286	GPC2	0.0172327	-0.0223698	0.497433	0.00137479	0.426894	0.939553	ENST00000693752	PLCB4	ENSG00000101333	protein_coding	gap	20-9423953-9435559	0
7-112707375-112708265	GPC2	0.0244947	-0.0223712	0.497331	0.00377498	0.640342	1.17236	ENST00000670567	ENSG00000223646	ENSG00000223646	lncRNA	gap	7-112707862-112757086	0
4-20848275-20849130	GPC2	0.0109677	-0.0223715	0.497502	0.000296145	0.249022	0.748316	ENST00000515786	KCNIP4	ENSG00000185774	protein_coding	gap	4-20758891-20850542	0
16-86362663-86363532	GPC2	0.0120468	-0.0223717	0.497267	0.000165433	0.284596	0.831463	ENST00000656700	LINC00917	ENSG00000168367	lncRNA	exon	16-86349551-86349688	12974
9-81814524-81815406	GPC2	0.0258088	-0.0223743	0.497185	0.00311121	0.693703	1.25551	ENST00000437181	TLE1-DT	ENSG00000233926	lncRNA	exon	9-81775938-81776900	37623
9-108894485-108895400	GPC2	0.0127762	-0.0223756	0.497641	0.00100749	0.302383	0.77326	LRG_251t1	LRG_251	LRG_251	LRG_gene	gap	9-108894067-108896495	0
2-184841774-184842628	GPC2	0.00526833	-0.0223763	0.497748	8.69869e-05	0.106724	0.55708	ENST00000302277	ZNF804A	ENSG00000170396	protein_coding	gap	2-184599071-184866368	0
10-97498209-97499134	GPC2	0.341117	-0.0223768	0.484088	0.00157454	53.7531	55.1842	ENST00000448660	MMS19	ENSG00000155229	protein_coding	cds	10-97498273-97498378	0
6-14310527-14311476	GPC2	0.0181258	-0.0223769	0.497483	0.00216389	0.462469	0.964497	ENST00000635227	LINC01108	ENSG00000226673	lncRNA	exon	6-14285056-14285454	25072
13-44719794-44720738	GPC2	0.0150165	-0.0223788	0.497371	0.000574013	0.355745	0.88135	ENST00000611081	ENSG00000276527	ENSG00000276527	lncRNA	exon	13-44715301-44715393	4400
10-60975445-60976279	GPC2	0.00784493	-0.0223794	0.497727	0.000295469	0.177873	0.631912	ENST00000357917	RHOBTB1	ENSG00000072422	protein_coding	gap	10-60941855-60985844	0
2-238060433-238061347	GPC2	0.313712	-0.022381	0.487063	0.0071937	39.9324	41.939	ENST00000651534	SCLY	ENSG00000132330	protein_coding	cds	2-238061031-238061143	0
20-46488361-46489231	GPC2	0.0381704	-0.0223812	0.496946	0.00787641	1.1206	1.72944	ENST00000639819	ENSG00000283757	ENSG00000283757	lncRNA	gap	20-46485669-46492681	0
X-41358256-41359145	GPC2	0.023337	-0.0223829	0.497079	0.00133886	0.604767	1.18899	ENST00000630858	DDX3X	ENSG00000215301	protein_coding	gap	X-41358001-41364273	0
8-139981682-139982576	GPC2	0.0269587	-0.0223837	0.497313	0.005053	0.711491	1.24719	LRG_1041t2	LRG_1041	LRG_1041	LRG_gene	gap	8-139910301-139988725	0
2-80970999-80971909	GPC2	0.00821409	-0.0223844	0.497646	0.00020205	0.177873	0.648541	ENST00000450290	ENSG00000230975	ENSG00000230975	lncRNA	exon	2-80870045-80870190	100808
X-81534882-81535797	GPC2	0.00990059	-0.0223859	0.49762	0.000395128	0.231234	0.706743	ENST00000668576	ENSG00000288059	ENSG00000288059	lncRNA	exon	X-81497920-81498083	36798
14-78697185-78697984	GPC2	0.0187836	-0.0223861	0.497074	0.000404793	0.444682	1.03101	ENST00000635466	NRXN3	ENSG00000021645	protein_coding	gap	14-78651327-78709216	0
9-132837505-132838364	GPC2	0.0122395	-0.0223875	0.497554	0.000575046	0.284596	0.77326	ENST00000477396	AK8	ENSG00000165695	protein_coding	gap	9-132828727-132854856	0
2-176177760-176178612	GPC2	0.0206374	-0.0223887	0.497261	0.00160128	0.533618	1.0809	ENST00000669485	HAGLR	ENSG00000224189	lncRNA	gap	2-176177857-176179028	0
5-58503129-58504035	GPC2	0.0302288	-0.0223903	0.497069	0.00445599	0.853789	1.43843	ENST00000603797	ENSG00000271257	ENSG00000271257	processed_pseudogene	exon	5-58503295-58503700	0
10-20871738-20872647	GPC2	0.0091473	-0.0223918	0.497529	0.000155146	0.19566	0.690114	LRG_411t2	LRG_411	LRG_411	LRG_gene	gap	10-20869842-20880793	0
6-81502928-81503836	GPC2	0.0078241	-0.0223932	0.497728	0.000296089	0.177873	0.631912	ENST00000412306	TENT5A	ENSG00000112773	protein_coding	gap	6-81495114-81751589	0
X-104310698-104311404	GPC2	0.0364524	-0.0223935	0.497007	0.00747652	1.04945	1.6463	ENST00000372588	ESX1	ENSG00000123576	protein_coding	exon	X-104254768-104254933	55764
13-89748446-89749344	GPC2	0.0432408	-0.0223938	0.496608	0.00609439	1.33404	2.01214	ENST00000659314	LINC02336	ENSG00000271395	lncRNA	gap	13-89475792-89817250	0
14-89240611-89241504	GPC2	0.0235762	-0.0223976	0.497495	0.0063434	0.640342	1.1391	ENST00000615335	FOXN3	ENSG00000053254	protein_coding	gap	14-89180807-89280949	0
8-50862840-50863708	GPC2	0.0157639	-0.0223981	0.497377	0.000696869	0.373533	0.89798	ENST00000523624	ENSG00000253340	ENSG00000253340	processed_pseudogene	exon	8-50859530-50860062	2777
3-197936714-197937598	GPC2	0.0249943	-0.0223982	0.497301	0.00410938	0.675916	1.21394	ENST00000490748	IQCG	ENSG00000114473	protein_coding	gap	3-197932303-197938547	0
8-52329463-52330426	GPC2	0.0432562	-0.0223983	0.496756	0.00795042	1.29847	1.94562	ENST00000693301	ST18	ENSG00000147488	protein_coding	gap	8-52246665-52409327	0
12-119457254-119458175	GPC2	0.00886544	-0.0223987	0.497651	0.000273776	0.19566	0.66517	ENST00000665601	ENSG00000248636	ENSG00000248636	lncRNA	gap	12-119361703-119553547	0
13-105851716-105852505	GPC2	0.0242844	-0.0223998	0.497333	0.0038062	0.640342	1.17236	ENST00000516741	ENSG00000252550	ENSG00000252550	snoRNA	exon	13-105897523-105897643	45017
6-166825587-166826391	GPC2	0.00894899	-0.0224011	0.497569	0.000187251	0.19566	0.681799	ENST00000512860	RPS6KA2	ENSG00000071242	protein_coding	gap	6-166538785-166906357	0
7-146849658-146850553	GPC2	0.0134855	-0.0224022	0.497646	0.00122842	0.320171	0.789889	ENST00000638117	CNTNAP2	ENSG00000174469	protein_coding	gap	7-146839905-147043906	0
1-151798940-151799837	GPC2	0.0195026	-0.0224023	0.497368	0.00162306	0.480256	1.00607	ENST00000601909	ENSG00000269489	ENSG00000269489	lncRNA	exon	1-151798054-151798602	337
15-65968520-65969294	GPC2	0.0101227	-0.0224027	0.497789	0.00103682	0.249022	0.690114	ENST00000490495	MEGF11	ENSG00000157890	protein_coding	gap	15-65965121-65970552	0
19-45584220-45585060	GPC2	0.351421	-0.022403	0.484625	0.00266145	56.937	58.6264	ENST00000323060	OPA3	ENSG00000125741	protein_coding	cds	19-45584623-45584764	0
17-1639270-1640094	GPC2	0.0277423	-0.0224039	0.496959	0.00198495	0.747065	1.35528	ENST00000571272	SCARF1	ENSG00000074660	protein_coding	cds	17-1639912-1640040	0
19-37816979-37817866	GPC2	0.0134411	-0.0224052	0.497277	0.000265436	0.320171	0.864721	ENST00000392138	ZNF573	ENSG00000189144	protein_coding	utr	19-37817061-37817300	0
2-199586182-199587036	GPC2	0.0214947	-0.022406	0.497388	0.00278629	0.551405	1.07259	ENST00000656508	LINC01877	ENSG00000238217	lncRNA	exon	2-199608062-199608127	21025
1-209549174-209550081	GPC2	0.0279053	-0.0224061	0.497117	0.00299833	0.729278	1.3054	ENST00000424696	ENSG00000224260	ENSG00000224260	lncRNA	gap	1-209546140-209566911	0
8-141575251-141576140	GPC2	0.0142328	-0.0224064	0.497408	0.000556454	0.337958	0.856406	ENST00000673717	ENSG00000287677	ENSG00000287677	lncRNA	exon	8-141581658-141581902	5517
21-40345515-40346440	GPC2	0.00925355	-0.0224066	0.497697	0.000436405	0.213447	0.673485	ENST00000617870	DSCAM	ENSG00000171587	protein_coding	gap	21-40339416-40347669	0
5-74593972-74594860	GPC2	0.0115104	-0.0224071	0.49747	0.000399764	0.284596	0.789889	ENST00000618628	ENC1	ENSG00000171617	protein_coding	utr	5-74627406-74629992	32545
22-38190444-38191403	GPC2	0.0145671	-0.0224073	0.497574	0.0012893	0.355745	0.839777	ENST00000660610	PLA2G6	ENSG00000184381	protein_coding	gap	22-38169468-38214452	0
5-15009208-15009968	GPC2	0.0234852	-0.0224086	0.497079	0.00133816	0.604767	1.18899	ENST00000659286	ENSG00000286441	ENSG00000286441	lncRNA	exon	5-14992734-14992961	16246
3-124181208-124182067	GPC2	0.0122852	-0.0224093	0.497596	0.000687928	0.284596	0.764946	ENST00000684276	KALRN	ENSG00000160145	protein_coding	gap	3-124094905-124227989	0
9-100495297-100495823	GPC2	0.0126459	-0.0224105	0.497515	0.000486856	0.284596	0.781575	ENST00000502978	MSANTD3-TMEFF1	ENSG00000251349	protein_coding	gap	9-100442357-100498764	0
18-61056519-61057409	GPC2	0.0109658	-0.022413	0.497544	0.000355625	0.249022	0.740002	ENST00000591869	ENSG00000267098	ENSG00000267098	lncRNA	exon	18-60902689-60902726	153792
2-154511863-154512932	GPC2	0.0261343	-0.0224137	0.497265	0.00367325	0.675916	1.22225	ENST00000432599	ENSG00000238004	ENSG00000238004	lncRNA	exon	2-154460564-154460820	51042
7-108603600-108604381	GPC2	0.0242887	-0.0224142	0.497167	0.002013	0.622554	1.18899	ENST00000670086	ENSG00000225647	ENSG00000225647	lncRNA	gap	7-108603269-108638982	0
5-65769307-65770012	GPC2	0.0301234	-0.0224146	0.496948	0.00312561	0.853789	1.46337	ENST00000506539	NLN	ENSG00000123213	protein_coding	gap	5-65763109-65777426	0
7-144639386-144640269	GPC2	0.0039123	-0.0224165	0.497782	6.90588e-05	0.0889363	0.532136	ENST00000552881	TPK1	ENSG00000196511	protein_coding	gap	7-144623262-144648806	0
3-8803690-8804584	GPC2	0.00867811	-0.0224165	0.49761	0.000225927	0.19566	0.673485	ENST00000472766	CAV3	ENSG00000182533	protein_coding	gap	3-8777537-8841343	0
9-119950762-119951660	GPC2	0.022962	-0.0224176	0.497244	0.00258253	0.622554	1.17236	ENST00000561476	LINC01613	ENSG00000261432	lncRNA	exon	9-119935053-119937832	12929
22-40919257-40920120	GPC2	0.0120361	-0.0224186	0.497594	0.000679398	0.284596	0.764946	ENST00000428799	XPNPEP3	ENSG00000196236	protein_coding	gap	22-40914325-40922332	0
21-35563605-35564556	GPC2	0.010738	-0.0224207	0.497297	0.000117817	0.249022	0.789889	ENST00000475045	RUNX1	ENSG00000159216	protein_coding	gap	21-35462026-35580659	0
22-30042859-30043686	GPC2	0.0175573	-0.0224208	0.497308	0.000734381	0.409107	0.947867	ENST00000453743	HORMAD2-AS1	ENSG00000227117	lncRNA	gap	22-30018730-30050460	0
10-124007917-124008802	GPC2	0.0252395	-0.0224221	0.497422	0.00598386	0.675916	1.18899	ENST00000435907	CHST15	ENSG00000182022	protein_coding	utr	10-124007668-124010148	0
7-18449808-18450709	GPC2	0.0136143	-0.0224221	0.497565	0.00088214	0.320171	0.806519	ENST00000474742	HDAC9	ENSG00000048052	protein_coding	gap	7-18290516-18496261	0
14-78122299-78123162	GPC2	0.0125349	-0.0224223	0.497432	0.00034001	0.284596	0.798204	ENST00000335750	NRXN3	ENSG00000021645	protein_coding	exon	14-78170373-78170674	47210
19-16589003-16589583	GPC2	0.0440027	-0.0224223	0.496704	0.00909804	1.40519	2.06203	ENST00000611692	MED26	ENSG00000105085	protein_coding	gap	19-16578410-16627871	0
5-138575289-138576172	GPC2	0.317537	-0.0224235	0.487197	0.00821243	40.9463	42.4212	LRG_1344t1	LRG_1344	LRG_1344	LRG_gene	cds	5-138575238-138575318	0
7-157498332-157499251	GPC2	0.0261545	-0.0224239	0.497233	0.00427924	0.729278	1.28045	ENST00000444158	ENSG00000234210	ENSG00000234210	lncRNA	exon	7-157498330-157499716	0
5-34811395-34812149	GPC2	0.0191151	-0.0224245	0.497201	0.000762875	0.462469	1.0227	ENST00000515799	RAI14	ENSG00000039560	protein_coding	cds	5-34811767-34811945	0
16-74626655-74627527	GPC2	0.0165383	-0.0224254	0.497102	0.00032477	0.409107	0.98944	ENST00000571750	RFWD3	ENSG00000168411	protein_coding	gap	16-74626555-74628451	0
1-35442423-35443258	GPC2	0.0133441	-0.0224259	0.497442	0.000531521	0.320171	0.831463	ENST00000426982	KIAA0319L	ENSG00000142687	protein_coding	cds	1-35442906-35443028	0
4-89586578-89587408	GPC2	0.0126051	-0.0224261	0.497391	0.000285595	0.284596	0.806519	ENST00000673949	ENSG00000288563	ENSG00000288563	lncRNA	gap	4-89586705-89702273	0
10-84846535-84847387	GPC2	0.0183883	-0.0224262	0.49728	0.00102339	0.462469	1.00607	ENST00000389400	ENSG00000178429	ENSG00000178429	processed_pseudogene	exon	10-84560443-84561263	285271
8-109637389-109638241	GPC2	0.0457734	-0.0224275	0.496547	0.00603303	1.38741	2.07866	ENST00000534501	SYBU	ENSG00000147642	protein_coding	gap	8-109619040-109642727	0
10-57403880-57404841	GPC2	0.01067	-0.022428	0.497666	0.000608825	0.249022	0.715058	ENST00000583084	MIR3924	ENSG00000264747	miRNA	exon	10-57304479-57304559	99320
10-95473834-95474633	GPC2	0.0174836	-0.0224291	0.49723	0.000631989	0.426894	0.981126	ENST00000607232	SORBS1	ENSG00000095637	protein_coding	gap	10-95441181-95491034	0
11-45078197-45078594	GPC2	0.0333443	-0.0224294	0.497176	0.00832492	0.942725	1.50495	ENST00000530656	PRDM11	ENSG00000019485	protein_coding	exon	11-45095806-45095901	17211
2-70606873-70607788	GPC2	0.0438591	-0.0224298	0.496348	0.00387314	1.40519	2.13686	ENST00000403045	ADD2	ENSG00000075340	protein_coding	utr	2-70607618-70607833	0
8-10798373-10799244	GPC2	0.0762588	-0.0224334	0.495486	0.0085558	2.86375	3.77484	ENST00000554914	PINX1	ENSG00000258724	protein_coding	gap	8-10726667-10826151	0
3-177894619-177895417	GPC2	0.00792357	-0.0224352	0.497687	0.000245093	0.177873	0.640226	ENST00000668196	LINC02015	ENSG00000231574	lncRNA	gap	3-177820890-177895612	0
5-94796396-94797285	GPC2	0.0129858	-0.0224358	0.4976	0.000850404	0.302383	0.781575	ENST00000515393	MCTP1	ENSG00000175471	protein_coding	gap	5-94779164-94799012	0
1-29633491-29634220	GPC2	0.0186265	-0.022436	0.497447	0.00215648	0.480256	0.98944	ENST00000422638	ENSG00000228176	ENSG00000228176	lncRNA	exon	1-29708851-29709124	74630
22-26917836-26918772	GPC2	0.0165045	-0.022439	0.497468	0.00136132	0.409107	0.914609	ENST00000670559	LINC01422	ENSG00000223704	lncRNA	gap	22-26862106-26949698	0
7-92844565-92845475	GPC2	0.0176946	-0.0224395	0.497473	0.00160227	0.426894	0.931238	ENST00000689753	CDK6-AS1	ENSG00000237819	lncRNA	gap	7-92836564-92854908	0
8-93498385-93499236	GPC2	0.0124071	-0.0224399	0.497641	0.00100543	0.302383	0.77326	ENST00000501400	CIBAR1-DT	ENSG00000246662	lncRNA	gap	8-93391224-93531217	0
16-51637313-51638183	GPC2	0.017055	-0.02244	0.497347	0.000853035	0.409107	0.939553	ENST00000565308	HNRNPA1P48	ENSG00000224578	protein_coding	gap	16-51553558-51645330	0
10-96588776-96589621	GPC2	0.00346706	-0.0224404	0.497654	2.26514e-05	0.0711491	0.540451	ENST00000443638	TM9SF3	ENSG00000077147	protein_coding	exon	10-96587376-96587452	1323
5-180514073-180514938	GPC2	0.0171595	-0.0224405	0.497224	0.000528195	0.409107	0.964497	ENST00000618123	CNOT6	ENSG00000113300	protein_coding	gap	5-180495589-180529274	0
4-6224629-6225121	GPC2	0.0171968	-0.0224406	0.497347	0.000856137	0.409107	0.939553	ENST00000636374	ENSG00000249896	ENSG00000249896	transcribed_unprocessed_pseudogene	gap	4-6222685-6226925	0
22-47034868-47035748	GPC2	0.0248109	-0.0224411	0.497135	0.00219735	0.658129	1.23056	ENST00000441162	TBC1D22A	ENSG00000054611	protein_coding	gap	22-46997710-47037070	0
3-159265534-159266343	GPC2	0.0178826	-0.0224423	0.497565	0.00290717	0.462469	0.947867	ENST00000482126	IQCJ	ENSG00000214216	protein_coding	utr	3-159265404-159266307	0
6-93231339-93232244	GPC2	0.0070093	-0.0224438	0.49764	0.000144688	0.160085	0.631912	ENST00000369303	EPHA7	ENSG00000135333	protein_coding	utr	6-93240020-93243425	7775
14-98689780-98690609	GPC2	0.0254642	-0.0224446	0.497258	0.00328221	0.658129	1.20562	ENST00000650364	LINC02914	ENSG00000176605	lncRNA	exon	14-98711613-98711786	21003
2-168996891-168997843	GPC2	0.0217623	-0.0224451	0.497349	0.00270652	0.569192	1.09753	LRG_1199t1	LRG_1199	LRG_1199	LRG_gene	gap	2-168996723-169013271	0
12-6408834-6409748	GPC2	0.0113806	-0.0224453	0.497548	0.000453118	0.266809	0.756631	ENST00000498412	ENSG00000213942	ENSG00000213942	processed_pseudogene	exon	12-6409637-6410013	0
2-133916995-133917811	GPC2	0.0101828	-0.0224453	0.49762	0.000395103	0.231234	0.706743	ENST00000662423	ENSG00000286697	ENSG00000286697	lncRNA	exon	2-134028608-134028728	110796
7-155961517-155962341	GPC2	0.0188318	-0.0224467	0.497159	0.000648812	0.462469	1.03101	ENST00000684576	ENSG00000204876	ENSG00000204876	lncRNA	gap	7-155952409-155964451	0
17-286078-286940	GPC2	0.0159588	-0.0224468	0.497418	0.000820662	0.373533	0.889665	ENST00000618002	RPH3AL	ENSG00000181031	protein_coding	gap	17-281855-319419	0
18-77383220-77384106	GPC2	0.00849355	-0.0224474	0.497606	0.000167214	0.177873	0.656855	ENST00000583629	ENSG00000264015	ENSG00000264015	lncRNA	exon	18-77421619-77422024	37512
5-175861476-175862378	GPC2	0.0212962	-0.022448	0.497344	0.00214012	0.533618	1.06427	ENST00000509837	CPLX2	ENSG00000145920	protein_coding	utr	5-175861628-175861763	0
2-3692158-3693052	GPC2	0.0293315	-0.0224491	0.497062	0.0040534	0.836001	1.4218	ENST00000252505	ALLC	ENSG00000151360	protein_coding	gap	2-3683075-3695716	0
2-156800800-156801208	GPC2	0.0330119	-0.0224492	0.496682	0.00165037	0.889363	1.55483	ENST00000665531	ENSG00000287048	ENSG00000287048	lncRNA	gap	2-156788776-156864122	0
3-11498242-11499178	GPC2	0.0544666	-0.0224507	0.496006	0.00525056	1.88545	2.68562	ENST00000693202	ATG7	ENSG00000197548	protein_coding	gap	3-11426927-11554810	0
1-183831049-183831777	GPC2	0.028954	-0.0224508	0.497218	0.00596608	0.818214	1.37191	ENST00000360851	RGL1	ENSG00000143344	protein_coding	gap	1-183806486-183847565	0
8-52112099-52112953	GPC2	0.0330457	-0.022451	0.496975	0.00479391	0.942725	1.54652	ENST00000693301	ST18	ENSG00000147488	protein_coding	utr	8-52110838-52113197	0
3-127775338-127776238	GPC2	0.0449288	-0.0224513	0.49639	0.00429841	1.40519	2.12854	ENST00000648300	MGLL	ENSG00000074416	protein_coding	gap	3-127722567-127781788	0
7-54330098-54330966	GPC2	0.0231966	-0.0224513	0.497357	0.00308482	0.58698	1.11416	ENST00000669718	LINC01445	ENSG00000231427	lncRNA	gap	7-54330819-54339129	0
1-18110898-18111654	GPC2	0.0239158	-0.0224516	0.497201	0.00203105	0.604767	1.16405	ENST00000251296	IGSF21	ENSG00000117154	protein_coding	gap	1-18108199-18227897	0
19-33769137-33770027	GPC2	0.0173165	-0.0224518	0.497514	0.00186049	0.426894	0.922923	ENST00000650847	CHST8	ENSG00000124302	protein_coding	gap	19-33689392-33771412	0
8-76759056-76760022	GPC2	0.0304391	-0.0224518	0.497182	0.00537157	0.818214	1.38023	ENST00000651372	ZFHX4	ENSG00000091656	protein_coding	gap	8-76708049-76778207	0
1-57318909-57319803	GPC2	0.0330691	-0.0224528	0.496931	0.00396152	0.924938	1.53821	ENST00000485760	DAB1	ENSG00000173406	protein_coding	gap	1-57291167-57649591	0
12-95291277-95292103	GPC2	0.0181912	-0.0224529	0.497446	0.00213961	0.480256	0.98944	ENST00000552660	VEZT	ENSG00000028203	protein_coding	gap	12-95287858-95294271	0
7-92853509-92854376	GPC2	0.0117972	-0.0224531	0.49755	0.000458209	0.266809	0.756631	ENST00000689753	CDK6-AS1	ENSG00000237819	lncRNA	gap	7-92836564-92854908	0
13-60363115-60363787	GPC2	0.0138528	-0.0224547	0.497524	0.000745102	0.320171	0.814833	ENST00000196169	TDRD3	ENSG00000083544	protein_coding	exon	13-60396457-60397010	32669
6-69128149-69129025	GPC2	0.018584	-0.022458	0.49732	0.00119144	0.462469	0.997755	ENST00000684661	ADGRB3	ENSG00000135298	protein_coding	gap	6-69076039-69233289	0
1-36838762-36839630	GPC2	0.0119595	-0.0224582	0.497595	0.000683029	0.284596	0.764946	ENST00000373093	GRIK3	ENSG00000163873	protein_coding	gap	1-36825827-36841735	0
22-39546944-39547727	GPC2	0.00926446	-0.0224587	0.497488	0.000128017	0.19566	0.698429	ENST00000420879	RPS19BP1	ENSG00000187051	protein_coding	exon	22-39532687-39532761	14182
4-26342371-26343303	GPC2	0.0336392	-0.0224611	0.497067	0.00739113	0.996087	1.57978	ENST00000681260	RBPJ	ENSG00000168214	protein_coding	utr	4-26343183-26343223	0
5-88134314-88135221	GPC2	0.00762854	-0.0224614	0.497727	0.000295008	0.177873	0.631912	ENST00000668454	ENSG00000287862	ENSG00000287862	lncRNA	gap	5-88047695-88144343	0
4-183244253-183245146	GPC2	0.0120998	-0.022462	0.497475	0.000501044	0.302383	0.806519	ENST00000513834	WWC2	ENSG00000151718	protein_coding	gap	4-183240263-183245415	0
18-31592391-31593261	GPC2	0.0187976	-0.0224636	0.497488	0.00249426	0.480256	0.981126	LRG_416t1	LRG_416	LRG_416	LRG_gene	cds	18-31592896-31593026	0
4-77781673-77782424	GPC2	0.0129166	-0.0224637	0.497646	0.00122578	0.320171	0.789889	ENST00000649644	CNOT6L	ENSG00000138767	protein_coding	gap	4-77776393-77819232	0
16-64369865-64370747	GPC2	0.0352243	-0.0224638	0.496717	0.00321677	1.03166	1.68787	ENST00000564046	ENSG00000259846	ENSG00000259846	lncRNA	gap	16-64364897-64475688	0
14-48720880-48721883	GPC2	0.0166456	-0.0224642	0.497427	0.00116336	0.409107	0.922923	ENST00000555346	ENSG00000258381	ENSG00000258381	processed_pseudogene	exon	14-48819360-48819593	97476
14-98347706-98348463	GPC2	0.0117518	-0.0224643	0.497468	0.000319891	0.266809	0.77326	ENST00000487050	ENSG00000241757	ENSG00000241757	misc_RNA	exon	14-98351367-98351664	2903
19-40284926-40285863	GPC2	0.325198	-0.0224645	0.486335	0.00538093	44.2014	45.9549	LRG_1391t1	LRG_1391	LRG_1391	LRG_gene	utr	19-40285181-40285345	0
6-16430133-16430966	GPC2	0.0294537	-0.0224652	0.497175	0.00490272	0.800427	1.3636	LRG_863t1	LRG_863	LRG_863	LRG_gene	gap	6-16328471-16485971	0
4-7282086-7282948	GPC2	0.0209093	-0.0224675	0.497347	0.00241485	0.551405	1.0809	ENST00000507866	SORCS2	ENSG00000184985	protein_coding	gap	4-7193127-7396287	0
6-47623547-47624428	GPC2	0.015057	-0.0224676	0.497579	0.00154401	0.373533	0.856406	ENST00000359314	CD2AP	ENSG00000198087	protein_coding	cds	6-47624186-47624227	0
10-3993286-3994107	GPC2	0.00909184	-0.0224692	0.497656	0.000362543	0.213447	0.681799	ENST00000611069	MIR6078	ENSG00000274809	miRNA	exon	10-3991160-3991259	2026
6-105484475-105485313	GPC2	0.043493	-0.0224695	0.496645	0.0066461	1.33404	2.00382	ENST00000651879	ENSG00000286084	ENSG00000286084	lncRNA	gap	6-105404088-105534979	0
5-175621706-175622610	GPC2	0.0176618	-0.0224698	0.49727	0.000737228	0.426894	0.972811	ENST00000410179	ENSG00000222111	ENSG00000222111	misc_RNA	exon	5-175628188-175628462	5577
5-153048469-153049409	GPC2	0.0261121	-0.0224701	0.497386	0.00579499	0.693703	1.21394	ENST00000503048	LINC01470	ENSG00000249484	lncRNA	gap	5-152684786-153068711	0
11-103476175-103477075	GPC2	0.0161598	-0.0224705	0.497589	0.0021463	0.409107	0.889665	ENST00000650373	DYNC2H1	ENSG00000187240	protein_coding	gap	11-103468706-103479094	0
9-7185465-7186304	GPC2	0.025535	-0.0224708	0.496744	0.000809889	0.711491	1.3636	ENST00000649299	ENSG00000285688	ENSG00000285688	lncRNA	gap	9-7178167-7202733	0
19-29315714-29316546	GPC2	0.013026	-0.022471	0.497474	0.000410026	0.284596	0.789889	ENST00000690107	VSTM2B-DT	ENSG00000264515	lncRNA	gap	19-29287563-29391420	0
3-115643864-115644768	GPC2	0.00559731	-0.0224721	0.497752	0.000128757	0.124511	0.573709	ENST00000393780	GAP43	ENSG00000172020	protein_coding	gap	3-115623720-115663520	0
19-32041563-32042455	GPC2	0.0291505	-0.0224722	0.497054	0.00341748	0.800427	1.38854	ENST00000666300	LINC01533	ENSG00000267779	lncRNA	gap	19-32040571-32042903	0
6-20120837-20121772	GPC2	0.0182482	-0.0224738	0.497357	0.00119131	0.444682	0.972811	ENST00000324607	MBOAT1	ENSG00000172197	protein_coding	gap	6-20118541-20124407	0
17-1176789-1177689	GPC2	0.0741272	-0.0224742	0.495664	0.00984111	2.72145	3.59192	ENST00000575934	ABR	ENSG00000159842	protein_coding	gap	17-1125368-1228792	0
11-33855074-33855930	GPC2	0.00831533	-0.0224766	0.49765	0.000272503	0.19566	0.66517	ENST00000411482	LMO2	ENSG00000135363	protein_coding	utr	11-33858576-33859575	2645
11-112357273-112358178	GPC2	0.019895	-0.0224766	0.497412	0.00214828	0.498043	1.01438	ENST00000504610	LINC02762	ENSG00000250303	lncRNA	gap	11-112358148-112360068	0
11-112534792-112535697	GPC2	0.0285795	-0.0224784	0.497327	0.00660303	0.764852	1.29708	ENST00000665326	LINC02763	ENSG00000254968	lncRNA	gap	11-112393412-112541292	0
1-229452958-229453850	GPC2	0.0346813	-0.0224796	0.497031	0.00711159	1.01387	1.60472	ENST00000261396	NUP133	ENSG00000069248	protein_coding	gap	1-229452644-229458160	0
18-38152673-38153537	GPC2	0.00655787	-0.0224798	0.497758	0.000186484	0.142298	0.590338	ENST00000654150	ENSG00000286716	ENSG00000286716	lncRNA	exon	18-37992128-37992413	160259
5-103402540-103403450	GPC2	0.0356581	-0.0224798	0.497049	0.00875484	1.06724	1.65461	ENST00000507948	ENSG00000250567	ENSG00000250567	lncRNA	exon	5-103408941-103409387	5490
3-137172533-137173416	GPC2	0.0124204	-0.0224803	0.4976	0.000846103	0.302383	0.781575	ENST00000469964	IL20RB	ENSG00000174564	protein_coding	utr	3-137010113-137011085	161447
6-131924658-131925524	GPC2	0.0137546	-0.0224814	0.497405	0.000547043	0.337958	0.856406	ENST00000454596	ENSG00000236673	ENSG00000236673	lncRNA	exon	6-131918450-131920565	4092
11-100459574-100460421	GPC2	0.00326349	-0.0224819	0.497819	5.36992e-05	0.0711491	0.507192	ENST00000524871	CNTN5	ENSG00000149972	protein_coding	utr	11-100356221-100358885	100688
12-131487579-131488416	GPC2	0.0346594	-0.0224824	0.496555	0.00190153	1.01387	1.7045	ENST00000669538	ENSG00000256209	ENSG00000256209	lncRNA	gap	12-131474459-131492347	0
6-5727930-5728778	GPC2	0.0367017	-0.0224827	0.497057	0.00991531	1.10281	1.68787	ENST00000648580	FARS2	ENSG00000145982	protein_coding	gap	6-5613321-5821707	0
12-462668-463573	GPC2	0.0225264	-0.0224828	0.497401	0.00392658	0.604767	1.12247	ENST00000535680	B4GALNT3	ENSG00000139044	protein_coding	gap	12-460546-535165	0
16-84602948-84603844	GPC2	0.0958301	-0.0224834	0.494709	0.00831724	4.09107	5.16338	ENST00000564662	COTL1	ENSG00000103187	protein_coding	gap	16-84590263-84617500	0
X-82635477-82636343	GPC2	0.00828947	-0.0224844	0.497773	0.000476898	0.19566	0.640226	ENST00000365313	ENSG00000202183	ENSG00000202183	snoRNA	exon	X-82561201-82561347	74129
7-118974551-118975453	GPC2	0.00871702	-0.022485	0.497692	0.000329846	0.19566	0.656855	ENST00000429245	ENSG00000230520	ENSG00000230520	processed_pseudogene	exon	7-118950386-118951259	23291
4-79576117-79577010	GPC2	0.0408143	-0.0224865	0.496691	0.00506472	1.19175	1.85416	ENST00000668018	LINC00989	ENSG00000250334	lncRNA	gap	4-79493586-79585147	0
4-3647299-3648209	GPC2	0.0212837	-0.0224868	0.497464	0.00324129	0.533618	1.03933	ENST00000505702	ENSG00000250681	ENSG00000250681	lncRNA	exon	4-3633728-3633975	13323
18-33612536-33613447	GPC2	0.0150261	-0.022487	0.497534	0.00110224	0.355745	0.848092	ENST00000681521	ASXL3	ENSG00000141431	protein_coding	gap	18-33607677-33644893	0
1-166925626-166926546	GPC2	0.0147551	-0.022487	0.497211	0.00035652	0.373533	0.931238	ENST00000529387	ILDR2	ENSG00000143195	protein_coding	gap	1-166919391-166956732	0
8-18854606-18855354	GPC2	0.0388355	-0.0224872	0.496757	0.0053882	1.15617	1.80427	ENST00000523619	PSD3	ENSG00000156011	protein_coding	gap	8-18804899-18867673	0
12-107917915-107918798	GPC2	0.0226856	-0.0224873	0.497151	0.00137364	0.569192	1.1391	ENST00000547829	ENSG00000257129	ENSG00000257129	transcribed_processed_pseudogene	exon	12-107910403-107912620	5294
14-59585694-59586552	GPC2	0.0508751	-0.0224876	0.495995	0.00337707	1.68979	2.49439	ENST00000537690	CCDC175	ENSG00000151838	protein_coding	exon	14-59576619-59576812	8881
18-55239699-55240452	GPC2	0.0293768	-0.0224889	0.49726	0.0067388	0.818214	1.3636	ENST00000675707	TCF4	ENSG00000196628	protein_coding	gap	18-55234684-55254496	0
5-168893028-168893804	GPC2	0.0230369	-0.022491	0.497313	0.00240534	0.569192	1.10585	ENST00000519560	SLIT3	ENSG00000184347	protein_coding	gap	5-168883337-169193478	0
16-70999552-71000423	GPC2	0.0147745	-0.022491	0.497533	0.00109476	0.355745	0.848092	ENST00000393567	HYDIN	ENSG00000157423	protein_coding	gap	16-70992211-71018128	0
1-60427561-60428480	GPC2	0.0136181	-0.0224914	0.497524	0.000747436	0.320171	0.814833	ENST00000634836	LINC01748	ENSG00000226476	lncRNA	exon	1-60515716-60517038	87235
21-15171259-15172151	GPC2	0.0137348	-0.0224916	0.497606	0.00104516	0.320171	0.798204	ENST00000673983	ENSG00000288555	ENSG00000288555	lncRNA	exon	21-15190406-15192438	18254
20-53262046-53262949	GPC2	0.00740527	-0.0224917	0.497685	0.000242594	0.177873	0.640226	ENST00000606932	ENSG00000271774	ENSG00000271774	lncRNA	gap	20-53256564-53273375	0
1-51258547-51259426	GPC2	0.0316131	-0.0224917	0.496959	0.00374095	0.889363	1.49663	ENST00000494873	RNF11	ENSG00000123091	protein_coding	gap	1-51236880-51271150	0
10-3391616-3392626	GPC2	0.0178795	-0.0224932	0.497558	0.00249729	0.444682	0.931238	ENST00000661754	ENSG00000286610	ENSG00000286610	lncRNA	exon	10-3397505-3397560	4878
1-109927751-109928563	GPC2	0.0389612	-0.0224936	0.496176	0.00152172	1.24511	2.01214	ENST00000420111	CSF1	ENSG00000184371	protein_coding	gap	1-109925203-109928851	0
4-99300578-99301480	GPC2	0.0280653	-0.0224945	0.497125	0.00360954	0.764852	1.33865	ENST00000691990	ENSG00000246090	ENSG00000246090	lncRNA	gap	4-99300656-99300950	0
20-35131541-35132468	GPC2	0.0148047	-0.0224954	0.497448	0.000655859	0.337958	0.848092	ENST00000374492	EDEM2	ENSG00000088298	protein_coding	cds	20-35131642-35131783	0
14-45262279-45263190	GPC2	0.0190926	-0.0224958	0.497281	0.00103288	0.462469	1.00607	ENST00000494512	MIS18BP1	ENSG00000129534	protein_coding	exon	14-45253035-45253540	8738
3-152782433-152783325	GPC2	0.0222005	-0.0224963	0.497479	0.00461355	0.58698	1.08922	ENST00000483050	ENSG00000242561	ENSG00000242561	processed_pseudogene	exon	3-152800434-152800732	17108
3-148196824-148197729	GPC2	0.0159854	-0.0224965	0.49734	0.000708388	0.39132	0.922923	ENST00000662134	LINC02045	ENSG00000243347	lncRNA	gap	3-148195835-148207845	0
2-226647518-226648373	GPC2	0.0125431	-0.0224965	0.497149	0.000123219	0.302383	0.873036	ENST00000582265	MIR5702	ENSG00000263363	miRNA	exon	2-226658710-226658793	10336
X-933308-934284	GPC2	0.0146357	-0.0224966	0.497489	0.000776848	0.337958	0.839777	ENST00000420865	ENSG00000237531	ENSG00000237531	lncRNA	exon	X-990221-990427	55936
9-126096079-126096976	GPC2	0.0232705	-0.0224972	0.497155	0.0015584	0.58698	1.15573	ENST00000441473	ENSG00000232413	ENSG00000232413	lncRNA	gap	9-126057815-126159532	0
13-30576268-30577165	GPC2	0.0302464	-0.0224995	0.497025	0.00364807	0.836001	1.43012	ENST00000405805	HMGB1	ENSG00000189403	protein_coding	gap	13-30463695-30616670	0
9-83413152-83414008	GPC2	0.01499	-0.0224999	0.497495	0.000946539	0.355745	0.856406	ENST00000621208	FRMD3	ENSG00000172159	protein_coding	gap	9-83389709-83467617	0
11-128871004-128871904	GPC2	0.0179808	-0.0225027	0.497234	0.000746297	0.444682	0.997755	ENST00000324036	KCNJ1	ENSG00000151704	protein_coding	exon	11-128867173-128867373	3630
16-14094608-14095456	GPC2	0.00877091	-0.0225036	0.497527	0.000153623	0.19566	0.690114	ENST00000575833	MRTFB	ENSG00000186260	protein_coding	gap	16-14092883-14140543	0
11-128496861-128497770	GPC2	0.0315278	-0.0225036	0.496565	0.00134802	0.924938	1.61304	ENST00000608978	ETS1	ENSG00000134954	protein_coding	gap	11-128490577-128504990	0
11-115924355-115925210	GPC2	0.00690522	-0.022505	0.497722	0.000214077	0.160085	0.615282	ENST00000653503	LINC02703	ENSG00000257067	lncRNA	gap	11-115923853-115932782	0
3-53242605-53243537	GPC2	0.046801	-0.0225066	0.496107	0.00310594	1.54749	2.3281	ENST00000483706	TKT	ENSG00000163931	protein_coding	gap	3-53242243-53255835	0
1-181701638-181702382	GPC2	0.0137268	-0.0225069	0.497528	0.000905996	0.337958	0.831463	ENST00000621791	CACNA1E	ENSG00000198216	protein_coding	gap	1-181651442-181710953	0
18-57105374-57106239	GPC2	0.00735515	-0.0225071	0.49764	0.000144602	0.160085	0.631912	ENST00000590942	ENSG00000267789	ENSG00000267789	lncRNA	exon	18-57136322-57136610	30082
11-103553101-103553988	GPC2	0.0397347	-0.0225085	0.496888	0.00830822	1.19175	1.81259	ENST00000650373	DYNC2H1	ENSG00000187240	protein_coding	utr	11-103479254-103479863	73237
10-27524392-27525270	GPC2	0.024523	-0.0225087	0.497542	0.00858958	0.675916	1.16405	ENST00000684501	RAB18	ENSG00000099246	protein_coding	gap	10-27509931-27526827	0
15-40430126-40431014	GPC2	0.0129522	-0.0225092	0.497563	0.000876465	0.320171	0.806519	ENST00000491554	IVD	ENSG00000128928	protein_coding	gap	15-40424217-40435416	0
16-61735835-61736734	GPC2	0.00852535	-0.0225103	0.49765	0.000272192	0.19566	0.66517	ENST00000585315	CDH8	ENSG00000150394	protein_coding	gap	16-61713959-61789345	0
13-73795819-73796663	GPC2	0.00926927	-0.0225109	0.497656	0.000363119	0.213447	0.681799	ENST00000377669	KLF12	ENSG00000118922	protein_coding	gap	13-73765001-73813151	0
7-46534508-46535390	GPC2	0.0227022	-0.0225122	0.497193	0.0017739	0.58698	1.14742	ENST00000440935	ENSG00000230680	ENSG00000230680	lncRNA	exon	7-46481246-46481578	52929
7-121561511-121562336	GPC2	0.0108767	-0.022513	0.497631	0.000646518	0.266809	0.740002	ENST00000688734	ENSG00000289578	ENSG00000289578	lncRNA	exon	7-121511038-121511194	50316
3-77565742-77566698	GPC2	0.00326863	-0.0225138	0.49786	6.69034e-05	0.0711491	0.498878	ENST00000696631	ROBO2	ENSG00000185008	protein_coding	gap	3-77565121-77568312	0
5-125461522-125462368	GPC2	0.0201443	-0.0225144	0.497497	0.00324217	0.515831	1.01438	ENST00000651847	ENSG00000248752	ENSG00000248752	lncRNA	gap	5-125426761-125612002	0
5-152385739-152386646	GPC2	0.00944275	-0.0225147	0.497533	0.000206647	0.213447	0.706743	ENST00000663819	ENSG00000286749	ENSG00000286749	lncRNA	gap	5-152375214-152537703	0
22-48153475-48154372	GPC2	0.00639347	-0.0225149	0.497717	0.000152377	0.142298	0.598653	ENST00000446364	ENSG00000229275	ENSG00000229275	lncRNA	exon	22-48142989-48143229	10245
2-208426206-208427026	GPC2	0.0114479	-0.0225167	0.49759	0.000542791	0.266809	0.748316	ENST00000617735	PTH2R	ENSG00000144407	protein_coding	gap	2-208360238-208428200	0
16-89014073-89014980	GPC2	0.00964657	-0.022517	0.497739	0.000527987	0.213447	0.66517	ENST00000562040	ENSG00000259989	ENSG00000259989	lncRNA	exon	16-88995186-88995369	18703
16-78947010-78947827	GPC2	0.0198399	-0.0225175	0.497335	0.00184446	0.515831	1.04764	ENST00000683929	WWOX	ENSG00000186153	protein_coding	gap	16-78757016-79040103	0
5-122558384-122559239	GPC2	0.0129647	-0.0225181	0.497477	0.000507469	0.302383	0.806519	ENST00000511194	LINC02201	ENSG00000251538	lncRNA	exon	5-122628952-122629424	69712
4-13518564-13519427	GPC2	0.0220569	-0.0225193	0.497267	0.00183731	0.551405	1.09753	ENST00000660753	ENSG00000286297	ENSG00000286297	lncRNA	exon	4-13516209-13516498	2065
2-22688139-22688962	GPC2	0.0221498	-0.0225196	0.497357	0.00308825	0.58698	1.11416	ENST00000655510	LINC01884	ENSG00000233587	lncRNA	exon	2-22548636-22548800	139338
16-85281444-85282237	GPC2	0.0154831	-0.0225198	0.497503	0.00133829	0.39132	0.889665	ENST00000653746	ENSG00000287787	ENSG00000287787	lncRNA	gap	16-85227367-85308161	0
8-50585872-50586773	GPC2	0.0189182	-0.0225204	0.497325	0.00138242	0.480256	1.01438	ENST00000647273	SNTG1	ENSG00000147481	protein_coding	gap	8-50553180-50590878	0
5-96372841-96373716	GPC2	0.0139726	-0.0225212	0.497447	0.000652903	0.337958	0.848092	ENST00000502645	ENSG00000251314	ENSG00000251314	lncRNA	gap	5-96318545-96379565	0
9-90179308-90180142	GPC2	0.0079882	-0.0225212	0.497645	0.000201102	0.177873	0.648541	ENST00000625060	ENSG00000279503	ENSG00000279503	TEC	exon	9-90158028-90158646	20661
3-129211461-129212343	GPC2	0.0552341	-0.022522	0.49617	0.00748242	1.88545	2.65237	ENST00000691714	ENSG00000289469	ENSG00000289469	lncRNA	gap	3-129184473-129224746	0
X-132112650-132113466	GPC2	0.00973281	-0.0225222	0.49762	0.000393995	0.231234	0.706743	LRG_867t1	LRG_867	LRG_867	LRG_gene	gap	X-132100717-132127787	0
7-57548-58442	GPC2	0.0255861	-0.0225223	0.496898	0.00110961	0.675916	1.29708	ENST00000465755	ENSG00000232325	ENSG00000232325	lncRNA	exon	7-70972-71571	12529
11-64120730-64121598	GPC2	0.0528401	-0.0225223	0.496395	0.00864129	1.70758	2.42787	ENST00000675777	MACROD1	ENSG00000133315	protein_coding	gap	11-64015282-64151238	0
4-54740951-54741858	GPC2	0.0263978	-0.0225224	0.497236	0.00431257	0.729278	1.28045	ENST00000687295	KIT	ENSG00000157404	protein_coding	utr	4-54738558-54740783	167
X-103780608-103781505	GPC2	0.0262229	-0.0225231	0.496943	0.00142328	0.693703	1.3054	ENST00000674430	ENSG00000288597	ENSG00000288597	lncRNA	gap	X-103776654-103791253	0
7-124112827-124113738	GPC2	0.00564485	-0.0225232	0.497794	0.000158698	0.124511	0.565395	ENST00000669475	ENSG00000242593	ENSG00000242593	lncRNA	gap	7-124049225-124255215	0
21-17668436-17669302	GPC2	0.0232471	-0.0225243	0.49712	0.00154137	0.604767	1.18068	ENST00000416641	ENSG00000226956	ENSG00000226956	lncRNA	exon	21-17660263-17660384	8051
4-182737172-182738020	GPC2	0.0371728	-0.0225252	0.496929	0.0060986	1.04945	1.66293	ENST00000511685	TENM3	ENSG00000218336	protein_coding	gap	4-182737076-182738400	0
18-56392840-56393575	GPC2	0.0118435	-0.0225252	0.497549	0.000456869	0.266809	0.756631	ENST00000382897	ENSG00000206129	ENSG00000206129	lncRNA	exon	18-56190764-56191262	201577
4-7202044-7202957	GPC2	0.0291188	-0.0225254	0.49697	0.00244876	0.78264	1.38854	ENST00000507866	SORCS2	ENSG00000184985	protein_coding	gap	4-7193127-7396287	0
18-11258087-11258963	GPC2	0.0278102	-0.0225257	0.49712	0.00328552	0.747065	1.32203	ENST00000580702	ENSG00000263682	ENSG00000263682	unprocessed_pseudogene	exon	18-11326270-11326789	67306
1-67719192-67720018	GPC2	0.0118185	-0.0225259	0.497471	0.000401925	0.284596	0.789889	ENST00000370982	GNG12	ENSG00000172380	protein_coding	gap	1-67707713-67777457	0
3-52670410-52671296	GPC2	0.0418651	-0.0225259	0.49617	0.00210997	1.35183	2.12023	ENST00000450271	PBRM1	ENSG00000163939	protein_coding	gap	3-52668646-52678499	0
20-12528327-12529237	GPC2	0.00493393	-0.022526	0.497664	5.68056e-05	0.106724	0.573709	ENST00000414718	ENSG00000235698	ENSG00000235698	processed_pseudogene	exon	20-12380056-12381255	147071
13-85080108-85080964	GPC2	0.0130204	-0.0225261	0.497478	0.000507848	0.302383	0.806519	ENST00000433074	LINC00375	ENSG00000226370	lncRNA	exon	13-85078762-85078920	1187
3-148074617-148075296	GPC2	0.031343	-0.0225303	0.496992	0.00356235	0.853789	1.45506	ENST00000649594	ENSG00000285798	ENSG00000285798	lncRNA	gap	3-148042308-148079598	0
5-160119197-160120114	GPC2	0.361734	-0.0225304	0.482968	0.000856348	61.1882	62.5759	ENST00000523662	PWWP2A	ENSG00000170234	protein_coding	cds	5-160118805-160119388	0
14-76640632-76641512	GPC2	0.0255765	-0.0225305	0.49718	0.00280807	0.675916	1.23888	ENST00000554926	ENSG00000259124	ENSG00000259124	lncRNA	gap	14-76601593-76726518	0
8-94640111-94641055	GPC2	0.0369673	-0.0225315	0.496688	0.00317011	1.04945	1.71281	ENST00000423620	ESRP1	ENSG00000104413	protein_coding	exon	8-94641074-94641450	18
15-72445114-72446022	GPC2	0.0173396	-0.0225329	0.497392	0.00117864	0.426894	0.947867	ENST00000562573	TMEM202-AS1	ENSG00000261423	lncRNA	gap	15-72421602-72473874	0
21-33434561-33435448	GPC2	0.0473912	-0.0225331	0.495831	0.00142049	1.51192	2.35304	LRG_67t1	LRG_67	LRG_67	LRG_gene	gap	21-33432872-33436827	0
2-55357746-55358533	GPC2	0.0279136	-0.0225334	0.496839	0.00135217	0.747065	1.38023	ENST00000647517	CCDC88A	ENSG00000115355	protein_coding	gap	2-55355752-55372451	0
14-65619968-65620861	GPC2	0.0210668	-0.0225337	0.497347	0.00241324	0.551405	1.0809	ENST00000674118	FUT8	ENSG00000033170	protein_coding	gap	14-65616374-65629491	0
10-130934774-130935676	GPC2	0.0210387	-0.0225353	0.497016	0.000660795	0.533618	1.13079	ENST00000578683	MIR378C	ENSG00000264803	miRNA	exon	10-130962588-130962668	26911
16-13012487-13013380	GPC2	0.0187335	-0.0225356	0.49704	0.000475442	0.480256	1.07259	ENST00000558583	SHISA9	ENSG00000237515	protein_coding	gap	16-12916816-13203393	0
7-104807416-104808316	GPC2	0.0119598	-0.0225357	0.497512	0.000479436	0.284596	0.781575	ENST00000684090	LHFPL3	ENSG00000187416	protein_coding	gap	7-104736912-104906186	0
8-118081305-118082201	GPC2	0.0294316	-0.022536	0.497012	0.00278436	0.78264	1.38023	LRG_493t1	LRG_493	LRG_493	LRG_gene	gap	8-117837202-118110084	0
15-51166608-51167486	GPC2	0.0222322	-0.022537	0.497271	0.00207842	0.569192	1.11416	ENST00000559909	MIR4713HG	ENSG00000259240	lncRNA	gap	15-51037682-51277982	0
21-21411794-21412707	GPC2	0.0134939	-0.022537	0.497605	0.00104051	0.320171	0.798204	ENST00000400546	NCAM2	ENSG00000154654	protein_coding	gap	21-21410462-21418472	0
17-5902305-5903156	GPC2	0.0172214	-0.0225371	0.497229	0.000628752	0.426894	0.981126	ENST00000573619	ENSG00000285471	ENSG00000285471	protein_coding	gap	17-5888831-5989929	0
18-29772927-29773808	GPC2	0.00838672	-0.0225371	0.497567	0.000184536	0.19566	0.681799	ENST00000666254	ENSG00000287803	ENSG00000287803	lncRNA	exon	18-29649395-29650440	122486
19-41570341-41571246	GPC2	0.0651513	-0.0225373	0.495855	0.00761694	2.27677	3.10967	ENST00000482870	CEACAM21	ENSG00000007129	protein_coding	gap	19-41565057-41577199	0
5-100242938-100243826	GPC2	0.00879649	-0.0225391	0.497651	0.000273987	0.19566	0.66517	ENST00000384349	ENSG00000207077	ENSG00000207077	snRNA	exon	5-100153672-100153779	89158
7-72682521-72683388	GPC2	0.0645192	-0.02254	0.495288	0.00246165	2.29456	3.25102	ENST00000620995	TYW1B	ENSG00000277149	protein_coding	gap	7-72628998-72694686	0
7-3745340-3746252	GPC2	0.0143173	-0.0225415	0.497488	0.000770959	0.337958	0.839777	ENST00000404826	SDK1	ENSG00000146555	protein_coding	gap	7-3642106-3821449	0
1-30043954-30044841	GPC2	0.0107427	-0.0225431	0.497625	0.000507651	0.249022	0.723372	ENST00000445180	LINC01648	ENSG00000233399	lncRNA	exon	1-30037498-30037612	6341
3-48016509-48017240	GPC2	0.0230919	-0.0225439	0.497205	0.00227152	0.622554	1.18068	ENST00000468075	MAP4	ENSG00000047849	protein_coding	gap	3-47998880-48088963	0
10-66575099-66576000	GPC2	0.00981977	-0.0225453	0.497578	0.000327281	0.231234	0.715058	ENST00000684489	CTNNA3	ENSG00000183230	protein_coding	gap	10-66520774-66621691	0
7-8571354-8572231	GPC2	0.0133862	-0.0225477	0.497441	0.000528506	0.320171	0.831463	ENST00000438764	NXPH1	ENSG00000122584	protein_coding	gap	7-8435768-8751007	0
9-104301509-104302399	GPC2	0.00652435	-0.0225481	0.497716	0.000152131	0.142298	0.598653	ENST00000469756	ENSG00000242111	ENSG00000242111	transcribed_unitary_pseudogene	exon	9-104286224-104286955	14553
1-145989921-145990792	GPC2	0.0289716	-0.0225484	0.496925	0.00194659	0.764852	1.38023	ENST00000582401	TXNIP	ENSG00000265972	protein_coding	utr	1-145992435-145993850	1642
10-11238688-11239562	GPC2	0.015507	-0.0225487	0.497544	0.00156988	0.39132	0.88135	ENST00000638035	CELF2	ENSG00000048740	protein_coding	gap	10-11217508-11249152	0
6-142781166-142782070	GPC2	0.0231815	-0.0225488	0.49724	0.00230887	0.604767	1.15573	ENST00000474532	HIVEP2	ENSG00000010818	protein_coding	gap	6-142779593-142783520	0
17-36762982-36763907	GPC2	0.0150358	-0.0225507	0.497539	0.00131798	0.373533	0.864721	ENST00000610398	ENSG00000275613	ENSG00000275613	lncRNA	exon	17-36726145-36726346	36635
2-102190144-102190992	GPC2	0.0157089	-0.022551	0.497376	0.000693576	0.373533	0.89798	ENST00000481806	IL1RL2	ENSG00000115598	protein_coding	gap	2-102187926-102201555	0
13-34432008-34432870	GPC2	0.019476	-0.0225527	0.497574	0.00378276	0.498043	0.981126	ENST00000664334	LINC02343	ENSG00000271850	lncRNA	gap	13-34429555-34613911	0
1-39526890-39527801	GPC2	0.0135864	-0.0225527	0.497438	0.000430792	0.302383	0.814833	ENST00000331593	BMP8A	ENSG00000183682	protein_coding	utr	1-39525799-39529869	0
1-161265936-161266853	GPC2	0.0249548	-0.0225541	0.497219	0.0031716	0.675916	1.23056	ENST00000504449	PCP4L1	ENSG00000248485	protein_coding	gap	1-161258984-161283667	0
12-98307911-98308819	GPC2	0.0415488	-0.0225584	0.496738	0.0063025	1.22732	1.87911	ENST00000547032	ENSG00000257580	ENSG00000257580	processed_pseudogene	exon	12-98317741-98318349	8921
11-92685893-92686762	GPC2	0.00945345	-0.0225606	0.497574	0.000249871	0.213447	0.698429	ENST00000525166	FAT3	ENSG00000165323	protein_coding	gap	11-92524949-92697383	0
4-113439064-113439958	GPC2	0.0141353	-0.0225616	0.497569	0.0010697	0.337958	0.823148	ENST00000683023	CAMK2D	ENSG00000145349	protein_coding	gap	4-113420484-113455725	0
8-9331136-9331989	GPC2	0.00879051	-0.0225616	0.497572	0.000247555	0.213447	0.698429	ENST00000691330	ENSG00000248538	ENSG00000248538	lncRNA	gap	8-9326304-9332403	0
11-123061962-123062884	GPC2	0.347256	-0.0225621	0.485306	0.00405342	54.9271	56.5893	ENST00000534624	HSPA8	ENSG00000109971	protein_coding	utr	11-123062064-123062136	0
2-149579474-149580410	GPC2	0.0170213	-0.0225629	0.497509	0.00159047	0.409107	0.906294	ENST00000428879	MMADHC	ENSG00000168288	protein_coding	cds	2-149579431-149579648	0
11-24043557-24044472	GPC2	0.0145431	-0.0225636	0.497575	0.00129539	0.355745	0.839777	ENST00000619919	ENSG00000277803	ENSG00000277803	processed_pseudogene	exon	11-23893119-23893557	149999
5-140401165-140401992	GPC2	0.352048	-0.0225638	0.484909	0.0032934	57.1505	58.9341	ENST00000616482	ANKHD1	ENSG00000131503	protein_coding	cds	5-140401968-140402273	0
9-80048774-80049712	GPC2	0.0040672	-0.022564	0.497742	5.60082e-05	0.0889363	0.540451	ENST00000417801	LINC01507	ENSG00000230945	lncRNA	exon	9-80034301-80034555	14218
11-46648941-46649853	GPC2	0.0613028	-0.0225649	0.495674	0.00470031	2.20562	3.07641	ENST00000683050	ATG13	ENSG00000175224	protein_coding	cds	11-46649137-46649183	0
13-108326330-108327136	GPC2	0.0176917	-0.0225651	0.497192	0.000635612	0.444682	1.00607	ENST00000637731	ENSG00000283384	ENSG00000283384	lncRNA	exon	13-108335354-108335572	8217
10-112678283-112679132	GPC2	0.0350731	-0.0225671	0.49687	0.00432977	0.996087	1.62135	ENST00000432306	VTI1A	ENSG00000151532	protein_coding	gap	10-112668999-112736722	0
19-56699331-56700228	GPC2	0.00818224	-0.0225676	0.497646	0.000201514	0.177873	0.648541	ENST00000652504	ENSG00000286125	ENSG00000286125	lncRNA	gap	19-56690746-56789927	0
1-9784283-9785173	GPC2	0.0202006	-0.0225678	0.497342	0.00236147	0.551405	1.0809	ENST00000650348	CLSTN1	ENSG00000171603	protein_coding	gap	1-9773395-9823642	0
9-129774657-129775455	GPC2	0.0292189	-0.022569	0.497171	0.00449746	0.78264	1.34697	ENST00000425374	ENSG00000233909	ENSG00000233909	processed_pseudogene	exon	9-129791196-129791328	15740
18-29855511-29856357	GPC2	0.00989214	-0.0225717	0.497578	0.000326865	0.231234	0.715058	ENST00000666254	ENSG00000287803	ENSG00000287803	lncRNA	exon	18-29649395-29650440	205070
8-4729584-4730459	GPC2	0.0109044	-0.0225725	0.49763	0.000643582	0.266809	0.740002	ENST00000635120	CSMD1	ENSG00000183117	protein_coding	gap	8-4637559-4994331	0
15-68787064-68787942	GPC2	0.0257313	-0.0225735	0.497392	0.00639562	0.711491	1.23056	ENST00000560303	ANP32A	ENSG00000140350	protein_coding	cds	15-68787770-68787919	0
5-65718068-65718930	GPC2	0.00966374	-0.0225753	0.497743	0.000681707	0.231234	0.681799	ENST00000506816	SGTB	ENSG00000197860	protein_coding	gap	5-65713065-65720707	0
17-45221139-45221946	GPC2	0.0551154	-0.0225755	0.49631	0.00882045	1.8143	2.55259	ENST00000331495	FMNL1	ENSG00000184922	protein_coding	utr	17-45221885-45222124	0
6-136255480-136256461	GPC2	0.00922287	-0.0225756	0.497656	0.000363018	0.213447	0.681799	ENST00000640069	BCLAF1	ENSG00000029363	protein_coding	utr	6-136256627-136261115	165
16-7582315-7583273	GPC2	0.00602825	-0.0225765	0.497758	0.00018585	0.142298	0.590338	ENST00000683326	RBFOX1	ENSG00000078328	protein_coding	gap	16-7579921-7587246	0
5-86587490-86588374	GPC2	0.0089056	-0.0225769	0.497692	0.00033111	0.19566	0.656855	ENST00000511472	COX7C	ENSG00000127184	protein_coding	exon	5-86617928-86618053	29553
9-75598960-75599854	GPC2	0.0147191	-0.0225795	0.497493	0.000934508	0.355745	0.856406	ENST00000455583	ENSG00000236376	ENSG00000236376	lncRNA	exon	9-75588229-75588548	10411
16-79656370-79657302	GPC2	0.0361617	-0.0225797	0.496841	0.00453114	1.03166	1.66293	ENST00000624606	ENSG00000279378	ENSG00000279378	TEC	exon	16-79675685-79677715	18382
2-207264045-207264937	GPC2	0.0317972	-0.0225802	0.497196	0.00685696	0.871576	1.43012	ENST00000438824	LINC01802	ENSG00000225064	lncRNA	gap	2-207260568-207268700	0
7-29932149-29933051	GPC2	0.0276127	-0.0225804	0.497122	0.00357025	0.764852	1.33865	ENST00000434476	SCRN1	ENSG00000136193	protein_coding	gap	7-29926633-29936555	0
3-171892264-171893169	GPC2	0.018712	-0.0225804	0.497362	0.00139279	0.462469	0.98944	ENST00000449106	TMEM212-AS1	ENSG00000234717	lncRNA	gap	3-171876397-171899173	0
6-12210129-12210896	GPC2	0.0110211	-0.0225807	0.497461	0.000247144	0.249022	0.756631	ENST00000379388	HIVEP1	ENSG00000095951	protein_coding	utr	6-12164462-12164999	45129
X-26324605-26325572	GPC2	0.00573675	-0.022581	0.49767	8.53875e-05	0.124511	0.590338	ENST00000438690	ENSG00000228464	ENSG00000228464	processed_pseudogene	exon	X-26345236-26345540	19663
6-116282008-116282910	GPC2	0.0099767	-0.0225822	0.49762	0.000393969	0.231234	0.706743	ENST00000647244	DSE	ENSG00000111817	protein_coding	gap	6-116258968-116399197	0
12-26467292-26468173	GPC2	0.0155053	-0.0225826	0.49754	0.00132637	0.373533	0.864721	ENST00000451599	ITPR2	ENSG00000123104	protein_coding	gap	12-26443651-26475295	0
1-202167497-202168351	GPC2	0.0440968	-0.0225832	0.496411	0.00373624	1.33404	2.05371	ENST00000641549	ENSG00000243323	ENSG00000243323	unitary_pseudogene	gap	1-202168108-202168621	0
4-16449520-16450361	GPC2	0.0168611	-0.0225833	0.49739	0.00116607	0.426894	0.947867	ENST00000512370	ENSG00000248138	ENSG00000248138	lncRNA	gap	4-16426441-16511932	0
2-235517996-235518810	GPC2	0.0188465	-0.0225837	0.49716	0.000651882	0.462469	1.03101	ENST00000635100	AGAP1	ENSG00000157985	protein_coding	gap	2-235494850-235709178	0
18-43634896-43635730	GPC2	0.0147623	-0.0225841	0.497573	0.00128717	0.355745	0.839777	ENST00000624990	ENSG00000278933	ENSG00000278933	TEC	exon	18-43499173-43499836	135059
6-92196144-92197045	GPC2	0.010799	-0.022586	0.497626	0.000510696	0.249022	0.723372	ENST00000647772	ENSG00000285961	ENSG00000285961	lncRNA	exon	6-92180125-92180156	15987
4-93947104-93947990	GPC2	0.0134074	-0.022587	0.497523	0.000741391	0.320171	0.814833	ENST00000306011	ATOH1	ENSG00000172238	protein_coding	utr	4-93829992-93830964	116139
3-135860459-135861353	GPC2	0.0130482	-0.0225888	0.497563	0.000873187	0.320171	0.806519	ENST00000481235	ENSG00000242222	ENSG00000242222	processed_pseudogene	exon	3-135925891-135926167	64537
6-153306190-153307097	GPC2	0.0204766	-0.022589	0.497543	0.0042092	0.533618	1.0227	ENST00000436953	ENSG00000237312	ENSG00000237312	lncRNA	gap	6-153304815-153307748	0
10-35051797-35052666	GPC2	0.0345288	-0.0225909	0.497182	0.00894572	0.960512	1.52158	ENST00000693739	CUL2	ENSG00000108094	protein_coding	gap	10-35049766-35054433	0
10-83619256-83620087	GPC2	0.00470997	-0.0225913	0.497747	8.61164e-05	0.106724	0.55708	ENST00000441776	LINC02650	ENSG00000233945	lncRNA	exon	10-83672406-83672565	52318
13-73251870-73252803	GPC2	0.0146334	-0.0225919	0.497452	0.000793649	0.355745	0.864721	ENST00000383970	ENSG00000206697	ENSG00000206697	misc_RNA	exon	13-73227147-73227260	24609
3-135828040-135828966	GPC2	0.015865	-0.0225926	0.497503	0.00133794	0.39132	0.889665	ENST00000481235	ENSG00000242222	ENSG00000242222	processed_pseudogene	exon	3-135925891-135926167	96924
18-42777794-42778684	GPC2	0.0154867	-0.0225935	0.497498	0.00112494	0.373533	0.873036	ENST00000590910	RIT2	ENSG00000152214	protein_coding	gap	18-42743721-42923571	0
14-71856268-71857045	GPC2	0.0190246	-0.0225944	0.497282	0.00103461	0.462469	1.00607	ENST00000555581	ENSG00000266869	ENSG00000266869	lncRNA	gap	14-71848737-71908164	0
14-47048182-47049106	GPC2	0.00570085	-0.0225957	0.497711	0.000104756	0.124511	0.582024	ENST00000557238	MDGA2	ENSG00000139915	protein_coding	gap	14-47035279-47061248	0
2-11984238-11985117	GPC2	0.0289018	-0.022596	0.497174	0.00487018	0.800427	1.3636	ENST00000438292	MIR3681HG	ENSG00000224184	lncRNA	gap	2-11865916-12007746	0
14-100037113-100037989	GPC2	0.019207	-0.022596	0.497245	0.00103502	0.480256	1.03101	ENST00000554460	EVL	ENSG00000196405	protein_coding	gap	14-100019688-100074502	0
14-48628170-48629051	GPC2	0.0146039	-0.0225965	0.497575	0.00129522	0.355745	0.839777	ENST00000555693	ENSG00000258751	ENSG00000258751	lncRNA	exon	14-48491645-48491767	136402
1-190244236-190245012	GPC2	0.0158808	-0.0225968	0.497417	0.000816135	0.373533	0.889665	ENST00000367462	BRINP3	ENSG00000162670	protein_coding	gap	1-190234478-190264864	0
4-11496209-11497101	GPC2	0.00282568	-0.0225971	0.49769	1.67472e-05	0.0533618	0.515507	ENST00000515343	ENSG00000251152	ENSG00000251152	lncRNA	exon	4-11474760-11478196	18012
22-22651209-22652186	GPC2	0.0206442	-0.0225978	0.497218	0.00136986	0.533618	1.08922	ENST00000480559	GGTLC2	ENSG00000100121	protein_coding	utr	22-22647742-22647898	3310
9-109022655-109023609	GPC2	0.0137459	-0.0225982	0.497405	0.000547028	0.337958	0.856406	ENST00000491854	TMEM245	ENSG00000106771	protein_coding	gap	9-109020506-109033306	0
1-62025640-62026553	GPC2	0.0378969	-0.0225989	0.496946	0.0082731	1.13838	1.74607	ENST00000646453	PATJ	ENSG00000132849	protein_coding	gap	1-62017948-62037976	0
3-55016155-55016941	GPC2	0.00866954	-0.0226003	0.497527	0.000153403	0.19566	0.690114	ENST00000620722	CACNA2D3	ENSG00000157445	protein_coding	gap	3-55009444-55018205	0
1-50828932-50829858	GPC2	0.0321566	-0.0226008	0.496643	0.00157848	0.90715	1.57978	ENST00000487898	FAF1	ENSG00000185104	protein_coding	gap	1-50801678-50857928	0
X-109655298-109656228	GPC2	0.0120872	-0.0226008	0.497472	0.000404765	0.284596	0.789889	ENST00000684414	ACSL4	ENSG00000068366	protein_coding	gap	X-109644187-109733138	0
14-85497327-85498172	GPC2	0.0197209	-0.022601	0.497417	0.00245819	0.515831	1.03101	ENST00000557547	ENSG00000258902	ENSG00000258902	lncRNA	gap	14-85405981-85516824	0
3-181253922-181254511	GPC2	0.0249491	-0.0226017	0.497175	0.00251076	0.658129	1.22225	ENST00000671456	SOX2-OT	ENSG00000242808	lncRNA	gap	3-181175584-181563719	0
2-153170444-153171280	GPC2	0.00405552	-0.0226019	0.497742	5.61692e-05	0.0889363	0.540451	ENST00000650838	ENSG00000224612	ENSG00000224612	lncRNA	gap	2-153169006-153172034	0
10-100226298-100227147	GPC2	0.00499136	-0.0226022	0.497747	8.6577e-05	0.106724	0.55708	ENST00000370397	CHUK	ENSG00000213341	protein_coding	gap	10-100226018-100229427	0
15-31341615-31342077	GPC2	0.0195904	-0.0226028	0.49729	0.00138763	0.498043	1.03933	ENST00000560473	KLF13	ENSG00000169926	protein_coding	gap	15-31339988-31372009	0
15-74997250-74997953	GPC2	0.0180248	-0.0226044	0.497437	0.00160463	0.444682	0.956182	ENST00000566872	SCAMP5	ENSG00000198794	protein_coding	utr	15-74997234-74997316	0
X-121179695-121180592	GPC2	0.0276214	-0.0226047	0.497325	0.00656769	0.764852	1.29708	ENST00000651788	ENSG00000286163	ENSG00000286163	lncRNA	gap	X-121164158-121185325	0
6-7815540-7816439	GPC2	0.0262476	-0.0226052	0.497182	0.00281928	0.675916	1.23888	ENST00000283147	BMP6	ENSG00000153162	protein_coding	gap	6-7727620-7845139	0
19-32748140-32749014	GPC2	0.010927	-0.0226054	0.497503	0.00029683	0.249022	0.748316	ENST00000647536	TDRD12	ENSG00000173809	protein_coding	cds	19-32748476-32748531	0
21-31403476-31404379	GPC2	0.0231254	-0.0226064	0.497156	0.00156254	0.58698	1.15573	ENST00000469412	TIAM1	ENSG00000156299	protein_coding	gap	21-31339423-31463982	0
18-4641532-4642436	GPC2	0.0153301	-0.022608	0.49721	0.000296674	0.355745	0.914609	ENST00000585028	ENSG00000266268	ENSG00000266268	lncRNA	exon	18-4775054-4775123	132617
9-8284711-8285586	GPC2	0.0249874	-0.0226082	0.497175	0.00250906	0.658129	1.22225	ENST00000381196	PTPRD	ENSG00000153707	protein_coding	utr	9-8314246-8317873	28659
1-242474005-242474884	GPC2	0.0116622	-0.02261	0.497508	0.000380918	0.266809	0.764946	ENST00000536534	PLD5	ENSG00000180287	protein_coding	gap	1-242348243-242524087	0
12-30110747-30111585	GPC2	0.00957996	-0.022612	0.497492	0.000171207	0.213447	0.715058	ENST00000653361	ENSG00000286566	ENSG00000286566	lncRNA	gap	12-30086620-30130326	0
20-35236649-35237514	GPC2	0.0186112	-0.0226122	0.497442	0.00186615	0.462469	0.972811	ENST00000635104	MMP24OS	ENSG00000126005	protein_coding	gap	20-35218062-35272004	0
10-53126577-53127487	GPC2	0.0121781	-0.0226123	0.497554	0.000574968	0.284596	0.77326	ENST00000442866	ENSG00000231399	ENSG00000231399	processed_pseudogene	exon	10-53038285-53038544	88032
5-124986530-124987427	GPC2	0.00327914	-0.0226124	0.49782	5.41542e-05	0.0711491	0.507192	ENST00000647105	LINC02240	ENSG00000260192	lncRNA	gap	5-124893564-125042156	0
19-57708754-57709612	GPC2	0.0284432	-0.0226126	0.496965	0.00220714	0.764852	1.37191	ENST00000684351	ZNF154	ENSG00000179909	protein_coding	cds	19-57708939-57708971	0
7-82166395-82167259	GPC2	0.0303854	-0.0226134	0.497109	0.00500941	0.853789	1.43012	LRG_437t1	LRG_437	LRG_437	LRG_gene	gap	7-82136677-82170549	0
8-126932670-126933465	GPC2	0.0134605	-0.0226141	0.497568	0.00106244	0.337958	0.823148	ENST00000647190	PCAT1	ENSG00000253438	lncRNA	gap	8-126877791-127006554	0
7-16270672-16271685	GPC2	0.0141819	-0.0226148	0.497569	0.00107304	0.337958	0.823148	ENST00000676325	CRPPA	ENSG00000214960	protein_coding	gap	7-16259013-16278128	0
1-5720235-5721122	GPC2	0.014909	-0.0226161	0.497539	0.00131838	0.373533	0.864721	ENST00000413887	ENSG00000236948	ENSG00000236948	lncRNA	exon	1-5668141-5668295	51939
4-5717574-5718389	GPC2	0.0188247	-0.0226184	0.497285	0.00119535	0.480256	1.0227	ENST00000509451	EVC	ENSG00000072840	protein_coding	gap	4-5711555-5719247	0
2-218387261-218388135	GPC2	0.0537717	-0.0226188	0.496404	0.00912902	1.72536	2.4445	ENST00000233202	SLC11A1	ENSG00000018280	protein_coding	cds	2-218387800-218387955	0
4-176627138-176628055	GPC2	0.0145721	-0.0226195	0.497488	0.000772936	0.337958	0.839777	ENST00000503966	ENSG00000248480	ENSG00000248480	processed_pseudogene	exon	4-176631392-176631447	3336
19-17591153-17592078	GPC2	0.0136427	-0.0226209	0.49757	0.00107403	0.337958	0.823148	ENST00000469924	ENSG00000243771	ENSG00000243771	processed_pseudogene	exon	19-17589595-17590071	1081
9-38313011-38313929	GPC2	0.0210495	-0.022621	0.497418	0.00247432	0.515831	1.03101	ENST00000422554	ENSG00000223716	ENSG00000223716	lncRNA	exon	9-38360427-38360514	46497
19-42792988-42794128	GPC2	0.0149845	-0.0226211	0.497537	0.00131015	0.373533	0.864721	ENST00000401467	PSG8	ENSG00000124467	protein_coding	gap	19-42764282-42855555	0
3-181178985-181179813	GPC2	0.021867	-0.0226215	0.497352	0.00273489	0.569192	1.09753	ENST00000671456	SOX2-OT	ENSG00000242808	lncRNA	gap	3-181175584-181563719	0
21-33782149-33783047	GPC2	0.009295	-0.0226215	0.497573	0.000249186	0.213447	0.698429	ENST00000429238	ENSG00000249209	ENSG00000249209	protein_coding	gap	21-33586182-33907340	0
2-155830251-155831107	GPC2	0.0220582	-0.0226219	0.497352	0.00273538	0.569192	1.09753	ENST00000666695	ENSG00000286679	ENSG00000286679	lncRNA	exon	2-155659963-155664668	165582
3-171249181-171249969	GPC2	0.020046	-0.022622	0.497421	0.00278806	0.533618	1.04764	ENST00000488470	TNIK	ENSG00000154310	protein_coding	gap	3-171228222-171369619	0
17-67579021-67579937	GPC2	0.0172273	-0.0226224	0.497436	0.00159226	0.444682	0.956182	ENST00000581923	PITPNC1	ENSG00000154217	protein_coding	gap	17-67578258-67632142	0
1-95536322-95537057	GPC2	0.004625	-0.0226226	0.497747	8.62187e-05	0.106724	0.55708	ENST00000456933	LINC02607	ENSG00000228971	lncRNA	gap	1-95510363-95538581	0
3-151181990-151182784	GPC2	0.00921005	-0.0226228	0.497573	0.000248843	0.213447	0.698429	ENST00000693531	MED12L	ENSG00000144893	protein_coding	gap	3-151165983-151185329	0
13-33771958-33772925	GPC2	0.0300005	-0.0226236	0.497339	0.00841653	0.818214	1.34697	ENST00000667510	ENSG00000286779	ENSG00000286779	lncRNA	exon	13-33800138-33800255	27212
12-66452909-66453779	GPC2	0.0160385	-0.0226266	0.497421	0.000972788	0.39132	0.906294	ENST00000543172	GRIP1	ENSG00000155974	protein_coding	gap	12-66445509-66455408	0
11-36622520-36623396	GPC2	0.0199536	-0.0226276	0.497331	0.00160986	0.498043	1.03101	ENST00000679072	IFTAP	ENSG00000166352	protein_coding	gap	11-36610240-36633283	0
10-13496833-13497583	GPC2	0.00715885	-0.0226278	0.497557	9.71391e-05	0.160085	0.648541	ENST00000689161	BEND7	ENSG00000165626	protein_coding	cds	10-13496766-13496888	0
X-15679000-15679910	GPC2	0.0337961	-0.0226282	0.497136	0.00789162	0.960512	1.52989	ENST00000448692	ENSG00000186312	ENSG00000186312	transcribed_unprocessed_pseudogene	gap	X-15675779-15688660	0
13-76527603-76528289	GPC2	0.0164183	-0.0226293	0.497467	0.00135108	0.409107	0.914609	ENST00000648060	ENSG00000285572	ENSG00000285572	lncRNA	exon	13-76552807-76554065	24517
11-62427643-62428495	GPC2	0.0101044	-0.0226293	0.497497	0.000226693	0.231234	0.731687	ENST00000528983	ENSG00000255446	ENSG00000255446	lncRNA	exon	11-62426687-62426724	918
10-81444078-81444937	GPC2	0.022949	-0.0226293	0.497276	0.00235055	0.58698	1.13079	ENST00000419698	ENSG00000226466	ENSG00000226466	processed_pseudogene	exon	10-81136540-81137335	306742
7-39101946-39102852	GPC2	0.0215046	-0.02263	0.497304	0.00208249	0.551405	1.08922	ENST00000674059	POU6F2	ENSG00000106536	protein_coding	gap	7-39086032-39204234	0
11-124521890-124522818	GPC2	0.00525764	-0.0226303	0.497793	0.000157386	0.124511	0.565395	ENST00000529692	ENSG00000254646	ENSG00000254646	unprocessed_pseudogene	exon	11-124516311-124517242	4647
13-66840400-66841298	GPC2	0.0171296	-0.0226306	0.497468	0.00136328	0.409107	0.914609	ENST00000614931	PCDH9	ENSG00000184226	protein_coding	gap	13-66782798-66903503	0
19-5406797-5407654	GPC2	0.0270992	-0.0226318	0.497148	0.00277231	0.693703	1.26382	ENST00000222033	ZNRF4	ENSG00000105428	protein_coding	exon	19-5455417-5456856	47762
2-19222196-19223188	GPC2	0.00796158	-0.0226318	0.497604	0.00016551	0.177873	0.656855	ENST00000650025	LINC01376	ENSG00000236204	lncRNA	gap	2-19125388-19346643	0
12-89179878-89180726	GPC2	0.0108026	-0.0226329	0.497625	0.000509109	0.249022	0.723372	ENST00000549278	LINC02458	ENSG00000246363	lncRNA	gap	12-89123076-89309409	0
18-36350906-36351698	GPC2	0.0322042	-0.0226349	0.497209	0.0085639	0.924938	1.48	ENST00000590592	FHOD3	ENSG00000134775	protein_coding	gap	18-36298001-36355538	0
5-98535650-98536565	GPC2	0.00787008	-0.0226355	0.497562	0.000135511	0.177873	0.66517	ENST00000513884	ENSG00000251102	ENSG00000251102	processed_pseudogene	exon	5-98576341-98577260	39775
2-50333391-50334312	GPC2	0.02093	-0.0226361	0.497219	0.00137464	0.533618	1.08922	ENST00000649515	ENSG00000285548	ENSG00000285548	lncRNA	gap	2-50324713-50335908	0
6-29653205-29654068	GPC2	0.0527852	-0.0226362	0.496466	0.00939116	1.672	2.37798	ENST00000376903	MOG	ENSG00000204655	protein_coding	exon	6-29657002-29657297	2933
16-53946649-53947482	GPC2	0.018007	-0.0226369	0.497522	0.00248845	0.462469	0.956182	ENST00000637969	FTO	ENSG00000140718	protein_coding	gap	16-53934110-54111761	0
8-89844632-89845586	GPC2	0.0087353	-0.0226369	0.497609	0.000225141	0.19566	0.673485	ENST00000619538	ENSG00000275103	ENSG00000275103	unprocessed_pseudogene	exon	8-89833451-89833564	11067
14-78672143-78672959	GPC2	0.00807874	-0.0226371	0.497563	0.000136083	0.177873	0.66517	ENST00000635466	NRXN3	ENSG00000021645	protein_coding	gap	14-78651327-78709216	0
7-1997187-1998129	GPC2	0.0336026	-0.0226386	0.496973	0.00475456	0.942725	1.54652	ENST00000651235	ENSG00000286192	ENSG00000286192	protein_coding	gap	7-1980542-2002064	0
8-100721923-100722914	GPC2	0.354474	-0.0226395	0.484643	0.00273468	57.5418	58.9756	ENST00000677478	PABPC1	ENSG00000070756	protein_coding	utr	8-100721734-100722185	0
6-70371235-70372134	GPC2	0.0479592	-0.0226404	0.496426	0.00636069	1.5297	2.24495	ENST00000662517	ENSG00000287300	ENSG00000287300	lncRNA	exon	6-70351643-70351802	19432
6-129007707-129008604	GPC2	0.0126351	-0.0226413	0.497555	0.000576032	0.284596	0.77326	LRG_409t1	LRG_409	LRG_409	LRG_gene	gap	6-128883358-129049917	0
6-152283064-152283949	GPC2	0.0262595	-0.0226422	0.496906	0.00138705	0.711491	1.33034	LRG_427t2	LRG_427	LRG_427	LRG_gene	gap	6-152281981-152283977	0
7-108768281-108769176	GPC2	0.0176801	-0.0226429	0.497436	0.00159889	0.444682	0.956182	ENST00000604565	ENSG00000270425	ENSG00000270425	processed_pseudogene	exon	7-108720608-108721601	46679
21-46658901-46659890	GPC2	0.0128034	-0.0226456	0.497518	0.000601368	0.302383	0.798204	ENST00000451211	PRMT2	ENSG00000160310	protein_coding	cds	21-46658745-46658920	0
12-100563907-100564738	GPC2	0.0109117	-0.0226459	0.497502	0.000295963	0.249022	0.748316	ENST00000548884	NR1H4	ENSG00000012504	protein_coding	utr	12-100563490-100564413	0
4-156990896-156991929	GPC2	0.0256047	-0.0226463	0.497174	0.00250418	0.658129	1.22225	ENST00000516541	ENSG00000252350	ENSG00000252350	ribozyme	exon	4-156986372-156986693	4202
3-114021893-114022778	GPC2	0.00736757	-0.0226468	0.49764	0.000145254	0.160085	0.631912	ENST00000491000	CCDC191	ENSG00000163617	protein_coding	gap	3-114018869-114031625	0
5-167754461-167755360	GPC2	0.0137462	-0.0226472	0.497443	0.000532829	0.320171	0.831463	ENST00000520394	TENM2	ENSG00000145934	protein_coding	cds	5-167755054-167755192	0
18-45123382-45124255	GPC2	0.00564032	-0.0226476	0.497587	5.63836e-05	0.124511	0.606968	ENST00000662399	ENSG00000267101	ENSG00000267101	lncRNA	gap	18-45111886-45150139	0
3-64082668-64083533	GPC2	0.046429	-0.0226481	0.496439	0.00552821	1.45856	2.17012	ENST00000485805	LINC00994	ENSG00000189196	lncRNA	gap	3-64080008-64083090	0
17-57497905-57498763	GPC2	0.0280115	-0.0226484	0.497165	0.00440216	0.78264	1.34697	ENST00000675656	MSI2	ENSG00000153944	protein_coding	gap	17-57401472-57529675	0
11-92302553-92303424	GPC2	0.0105916	-0.0226486	0.497376	0.000131092	0.231234	0.756631	ENST00000525166	FAT3	ENSG00000165323	protein_coding	gap	11-92225175-92352095	0
2-59568305-59569136	GPC2	0.00519313	-0.0226512	0.497665	5.71564e-05	0.106724	0.573709	ENST00000606382	ENSG00000271955	ENSG00000271955	lncRNA	gap	2-59512206-59827145	0
11-121631174-121632032	GPC2	0.00626087	-0.0226532	0.497633	0.00010102	0.142298	0.615282	ENST00000260197	SORL1	ENSG00000137642	protein_coding	utr	11-121629564-121633763	0
11-66291335-66292261	GPC2	0.0605247	-0.0226538	0.495975	0.00604006	1.99217	2.80203	ENST00000327259	TMEM151A	ENSG00000179292	protein_coding	cds	11-66292014-66292088	0
12-76006172-76007033	GPC2	0.0206248	-0.0226545	0.497332	0.00161696	0.498043	1.03101	ENST00000619060	PHLDA1	ENSG00000139289	protein_coding	utr	12-76025447-76030092	18413
5-6198247-6199112	GPC2	0.0160286	-0.0226545	0.497417	0.000818673	0.373533	0.889665	ENST00000624837	ENSG00000278913	ENSG00000278913	TEC	exon	5-6134303-6137171	61075
18-69996112-69996902	GPC2	0.00844043	-0.0226561	0.497691	0.000327628	0.19566	0.656855	ENST00000640769	RTTN	ENSG00000176225	protein_coding	utr	18-70003031-70004150	6128
4-102262773-102263665	GPC2	0.0638001	-0.0226564	0.495899	0.00702003	2.17005	2.99327	ENST00000683412	SLC39A8	ENSG00000138821	protein_coding	cds	4-102263044-102263193	0
11-92576104-92576924	GPC2	0.0227705	-0.0226564	0.497312	0.00239154	0.569192	1.10585	ENST00000525166	FAT3	ENSG00000165323	protein_coding	gap	11-92524949-92697383	0
7-18457623-18458506	GPC2	0.029352	-0.0226565	0.496932	0.00217295	0.78264	1.39686	ENST00000474742	HDAC9	ENSG00000048052	protein_coding	gap	7-18290516-18496261	0
17-77834339-77835137	GPC2	0.0361164	-0.0226568	0.496289	0.00108496	1.06724	1.81259	ENST00000664715	LINC01973	ENSG00000204283	lncRNA	exon	17-77877330-77877859	42192
21-45661311-45662202	GPC2	0.00344002	-0.022658	0.497736	3.49728e-05	0.0711491	0.523821	ENST00000681687	PCBP3	ENSG00000183570	protein_coding	gap	21-45643869-45668873	0
8-126487873-126488759	GPC2	0.0164031	-0.0226582	0.497345	0.000846137	0.409107	0.939553	ENST00000520171	ENSG00000253427	ENSG00000253427	lncRNA	gap	8-126487631-126492364	0
3-128573204-128574116	GPC2	0.0295889	-0.0226587	0.497102	0.00425104	0.818214	1.39686	ENST00000356020	LINC01565	ENSG00000198685	lncRNA	exon	3-128572000-128574303	0
3-188761248-188762092	GPC2	0.00960549	-0.0226591	0.497532	0.000206557	0.213447	0.706743	ENST00000640853	LPP	ENSG00000145012	protein_coding	gap	3-188760283-188866199	0
4-24040595-24041443	GPC2	0.01774	-0.0226604	0.497279	0.00101842	0.462469	1.00607	ENST00000514494	PPARGC1A	ENSG00000109819	protein_coding	exon	4-23903994-23904089	136505
1-244672714-244673568	GPC2	0.0222856	-0.0226613	0.497233	0.00203153	0.58698	1.1391	ENST00000418162	DESI2	ENSG00000121644	protein_coding	gap	1-244654026-244686596	0
12-46395098-46396004	GPC2	0.0132807	-0.0226636	0.497478	0.000508884	0.302383	0.806519	ENST00000689808	ENSG00000257496	ENSG00000257496	lncRNA	gap	12-46384669-46494271	0
13-109454022-109454937	GPC2	0.0181995	-0.022664	0.497319	0.00118709	0.462469	0.997755	ENST00000650264	ENSG00000285534	ENSG00000285534	lncRNA	exon	13-109478739-109479320	23801
3-185251022-185251916	GPC2	0.0208928	-0.0226646	0.497305	0.00209043	0.551405	1.08922	ENST00000475987	EHHADH	ENSG00000113790	protein_coding	gap	3-185248518-185253948	0
19-28428345-28429256	GPC2	0.010569	-0.0226647	0.497583	0.000423479	0.249022	0.731687	ENST00000567877	ENSG00000260725	ENSG00000260725	lncRNA	gap	19-28419912-28429349	0
8-9865014-9865911	GPC2	0.00848538	-0.0226648	0.497527	0.000153019	0.19566	0.690114	ENST00000667273	MIR124-1HG	ENSG00000253230	lncRNA	exon	8-9899871-9900286	33959
8-120537691-120538579	GPC2	0.0216784	-0.0226648	0.497473	0.0040905	0.569192	1.07259	ENST00000648490	SNTB1	ENSG00000172164	protein_coding	utr	8-120535847-120538969	0
1-220787882-220788717	GPC2	0.0676847	-0.0226653	0.495256	0.00333046	2.508	3.4672	ENST00000694922	MTARC1	ENSG00000186205	protein_coding	utr	1-220788339-220788442	0
15-64162747-64163663	GPC2	0.331048	-0.0226661	0.485463	0.00328598	46.5493	48.8983	LRG_10t1	LRG_10	LRG_10	LRG_gene	cds	15-64162852-64162986	0
10-115445011-115445929	GPC2	0.00945149	-0.0226668	0.497532	0.000206419	0.213447	0.706743	ENST00000650603	ATRNL1	ENSG00000107518	protein_coding	gap	10-115426303-115461940	0
16-24618973-24619880	GPC2	0.00711689	-0.0226672	0.49768	0.000175963	0.160085	0.623597	ENST00000566108	TNRC6A	ENSG00000090905	protein_coding	gap	16-24610485-24640883	0
8-88963465-88964337	GPC2	0.0118407	-0.0226676	0.497385	0.000222605	0.266809	0.789889	ENST00000659668	ENSG00000253553	ENSG00000253553	lncRNA	exon	8-88885397-88887573	75891
6-92790154-92791043	GPC2	0.00938022	-0.0226685	0.497286	6.56197e-05	0.213447	0.756631	ENST00000408528	ENSG00000221455	ENSG00000221455	snoRNA	exon	6-92790453-92790665	0
3-178627872-178628777	GPC2	0.0269921	-0.0226686	0.49715	0.00303693	0.711491	1.28045	ENST00000614557	ENSG00000275163	ENSG00000275163	protein_coding	gap	3-178419376-178807342	0
13-97911579-97912499	GPC2	0.0166682	-0.0226687	0.497342	0.000716626	0.39132	0.922923	ENST00000443410	ENSG00000233291	ENSG00000233291	processed_pseudogene	exon	13-97901653-97902288	9290
9-117447972-117448862	GPC2	0.0164423	-0.0226695	0.497427	0.00116548	0.409107	0.922923	ENST00000436524	ENSG00000233516	ENSG00000233516	lncRNA	exon	9-117462294-117462718	13431
3-6030481-6031375	GPC2	0.0108799	-0.0226729	0.497502	0.000296327	0.249022	0.748316	ENST00000425894	ENSG00000229642	ENSG00000229642	lncRNA	gap	3-5963516-6123975	0
10-51479464-51480353	GPC2	0.0156356	-0.0226742	0.497461	0.00113654	0.39132	0.89798	LRG_1135t2	LRG_1135	LRG_1135	LRG_gene	gap	10-51467837-51804584	0
4-58125758-58126793	GPC2	0.0105518	-0.0226742	0.497539	0.000274847	0.231234	0.723372	ENST00000514266	ENSG00000249105	ENSG00000249105	processed_pseudogene	exon	4-58117758-58118070	7687
6-47134445-47135335	GPC2	0.0233104	-0.0226742	0.496998	0.00101051	0.604767	1.20562	ENST00000471487	ADGRF1	ENSG00000153292	protein_coding	exon	6-47042191-47042350	92094
13-87661180-87662227	GPC2	0.0395705	-0.0226747	0.496434	0.00202069	1.1206	1.83753	ENST00000685035	MIR4500HG	ENSG00000228824	lncRNA	gap	13-87649628-87670835	0
9-42315493-42316337	GPC2	0.0127138	-0.0226754	0.497603	0.00103043	0.320171	0.798204	ENST00000614030	ENSG00000275649	ENSG00000275649	lncRNA	gap	9-42231837-42323905	0
7-40653944-40654872	GPC2	0.00972631	-0.0226755	0.497619	0.000393397	0.231234	0.706743	ENST00000628514	SUGCT	ENSG00000175600	protein_coding	gap	7-40496387-40684055	0
11-89615554-89616474	GPC2	0.0310211	-0.0226762	0.496956	0.0034495	0.871576	1.48	ENST00000529567	ENSG00000134612	ENSG00000134612	transcribed_unprocessed_pseudogene	exon	11-89639237-89639342	22762
5-92713047-92713873	GPC2	0.0113251	-0.0226781	0.497503	0.000297901	0.249022	0.748316	ENST00000503489	ENSG00000249984	ENSG00000249984	lncRNA	exon	5-92688120-92688254	24792
3-61829015-61829735	GPC2	0.0234545	-0.0226793	0.49688	0.000747038	0.622554	1.24719	ENST00000474889	PTPRG	ENSG00000144724	protein_coding	gap	3-61748983-61989624	0
22-35195674-35196510	GPC2	0.00820525	-0.0226796	0.497563	0.000136395	0.177873	0.66517	ENST00000423311	ENSG00000233080	ENSG00000233080	transcribed_processed_pseudogene	gap	22-35195020-35230997	0
10-36355828-36356699	GPC2	0.0147555	-0.0226799	0.497415	0.000807228	0.373533	0.889665	ENST00000418405	ENSG00000236626	ENSG00000236626	processed_pseudogene	exon	10-36432882-36434484	76182
4-123869581-123870484	GPC2	0.0297718	-0.0226801	0.496941	0.00283533	0.836001	1.44674	ENST00000692159	LINC01091	ENSG00000249464	lncRNA	gap	4-123829188-123924096	0
12-109109471-109110168	GPC2	0.0326863	-0.0226802	0.496969	0.00440666	0.924938	1.52989	LRG_124t1	LRG_124	LRG_124	LRG_gene	cds	12-109109829-109109969	0
4-38693597-38694594	GPC2	0.0147638	-0.0226804	0.497533	0.00109944	0.355745	0.848092	ENST00000261438	KLF3	ENSG00000109787	protein_coding	gap	4-38689880-38694745	0
2-225448220-225448995	GPC2	0.00607953	-0.0226809	0.497634	0.000101246	0.142298	0.615282	ENST00000636099	NYAP2	ENSG00000144460	protein_coding	gap	2-225409102-225513370	0
14-72962066-72962940	GPC2	0.0647991	-0.022684	0.495928	0.00899962	2.29456	3.10967	ENST00000555304	ENSG00000259015	ENSG00000259015	processed_pseudogene	exon	14-72961868-72961993	72
5-64520590-64521441	GPC2	0.00836484	-0.0226848	0.49765	0.000271251	0.19566	0.66517	ENST00000508162	RGS7BP	ENSG00000186479	protein_coding	gap	5-64506790-64575773	0
10-123895947-123896740	GPC2	0.00639775	-0.0226854	0.497634	0.000101638	0.142298	0.615282	ENST00000368854	CPXM2	ENSG00000121898	protein_coding	gap	10-123880310-123939476	0
4-152294014-152294917	GPC2	0.0211393	-0.0226882	0.49722	0.00138193	0.533618	1.08922	ENST00000603643	ENSG00000270302	ENSG00000270302	lncRNA	exon	4-152308283-152308579	13365
16-52748836-52749766	GPC2	0.0255594	-0.0226887	0.497176	0.00252184	0.658129	1.22225	ENST00000664440	ENSG00000261261	ENSG00000261261	lncRNA	exon	16-52676995-52677747	71088
6-109001478-109001886	GPC2	0.0138472	-0.0226889	0.497528	0.000909731	0.337958	0.831463	ENST00000436639	SESN1	ENSG00000080546	protein_coding	cds	6-109001288-109001488	0
12-17037999-17038887	GPC2	0.0153009	-0.0226907	0.497453	0.000797954	0.355745	0.864721	ENST00000671332	ENSG00000287455	ENSG00000287455	lncRNA	exon	12-17066368-17066451	27480
10-49167458-49168329	GPC2	0.0305455	-0.0226922	0.496906	0.00276443	0.853789	1.47169	ENST00000474718	TMEM273	ENSG00000204161	protein_coding	cds	10-49167909-49167962	0
15-53829799-53830708	GPC2	0.0224906	-0.0226924	0.496915	0.000754024	0.604767	1.22225	ENST00000561168	ENSG00000259301	ENSG00000259301	processed_pseudogene	exon	15-53837271-53837560	6562
20-54590938-54591722	GPC2	0.010488	-0.0226945	0.497539	0.000274392	0.231234	0.723372	ENST00000395939	DOK5	ENSG00000101134	protein_coding	cds	20-54591616-54591805	0
10-86078787-86079686	GPC2	0.00913946	-0.0226946	0.497367	9.56424e-05	0.213447	0.740002	ENST00000464741	GRID1	ENSG00000182771	protein_coding	gap	10-85916240-86138818	0
10-2870425-2871346	GPC2	0.00934104	-0.0226951	0.497573	0.000248798	0.213447	0.698429	ENST00000419388	ENSG00000231743	ENSG00000231743	processed_pseudogene	exon	10-2936021-2936441	64674
1-111271805-111272589	GPC2	0.0211474	-0.0226966	0.497264	0.00181355	0.551405	1.09753	ENST00000369743	ENSG00000203878	ENSG00000203878	transcribed_unprocessed_pseudogene	exon	1-111280059-111280084	7469
1-232461989-232462859	GPC2	0.0288784	-0.022697	0.496973	0.00267859	0.800427	1.40517	ENST00000308942	SIPA1L2	ENSG00000116991	protein_coding	cds	1-232462193-232462234	0
13-71772019-71772907	GPC2	0.00907303	-0.022697	0.497528	0.000154498	0.19566	0.690114	ENST00000620444	DACH1	ENSG00000276644	protein_coding	gap	13-71681911-71865921	0
11-36615659-36616522	GPC2	0.0048385	-0.0226983	0.497706	7.01797e-05	0.106724	0.565395	ENST00000679072	IFTAP	ENSG00000166352	protein_coding	gap	11-36610240-36633283	0
13-73039904-73040773	GPC2	0.026494	-0.0226984	0.497186	0.00312616	0.693703	1.25551	ENST00000437000	ENSG00000232041	ENSG00000232041	processed_pseudogene	exon	13-73036401-73036848	3055
3-79160700-79161615	GPC2	0.0346543	-0.0226994	0.497107	0.00820273	0.996087	1.57146	ENST00000464233	ROBO1	ENSG00000169855	protein_coding	gap	3-79125540-79589823	0
8-47666162-47667060	GPC2	0.00603918	-0.0226999	0.497671	8.58459e-05	0.124511	0.590338	ENST00000541342	SPIDR	ENSG00000164808	protein_coding	gap	8-47599197-47673800	0
1-59132101-59132976	GPC2	0.0113161	-0.0227013	0.497424	0.000263596	0.266809	0.781575	ENST00000665398	LINC01358	ENSG00000237352	lncRNA	gap	1-59132582-59132929	0
1-104951017-104951963	GPC2	0.025134	-0.0227047	0.497413	0.00490811	0.640342	1.15573	ENST00000648518	ENSG00000285981	ENSG00000285981	lncRNA	exon	1-104998406-104998448	46442
8-5377721-5378622	GPC2	0.0331804	-0.0227054	0.496893	0.00380522	0.942725	1.56315	ENST00000621078	ENSG00000278256	ENSG00000278256	unprocessed_pseudogene	exon	8-5363371-5363650	14070
8-10788688-10789474	GPC2	0.0241939	-0.022709	0.497209	0.00254854	0.640342	1.19731	ENST00000554914	PINX1	ENSG00000258724	protein_coding	gap	8-10726667-10826151	0
11-118607276-118608113	GPC2	0.0835476	-0.0227098	0.495236	0.00851281	3.23728	4.19889	ENST00000600882	PHLDB1	ENSG00000019144	protein_coding	utr	11-118607615-118607699	0
2-77753685-77754574	GPC2	0.018958	-0.0227122	0.497363	0.00139632	0.462469	0.98944	ENST00000667782	ENSG00000227088	ENSG00000227088	lncRNA	gap	2-77743823-77839768	0
3-70646451-70647292	GPC2	0.0120016	-0.0227122	0.497636	0.000810475	0.284596	0.756631	ENST00000661265	ENSG00000287669	ENSG00000287669	lncRNA	exon	3-70619390-70620325	26125
6-106727682-106728464	GPC2	0.0121501	-0.0227134	0.497472	0.000405134	0.284596	0.789889	ENST00000690981	LINC02532	ENSG00000235142	lncRNA	gap	6-106724661-106733981	0
3-87305653-87306569	GPC2	0.00797757	-0.0227136	0.497604	0.000164911	0.177873	0.656855	ENST00000473150	ENSG00000239829	ENSG00000239829	processed_pseudogene	exon	3-87323268-87324723	16698
12-64070159-64071014	GPC2	0.0130783	-0.0227138	0.497437	0.000427667	0.302383	0.814833	ENST00000631006	SRGAP1	ENSG00000196935	protein_coding	gap	12-64065220-64078918	0
12-22855966-22856821	GPC2	0.0339834	-0.0227139	0.496775	0.00271465	0.942725	1.58809	ENST00000629824	ENSG00000256995	ENSG00000256995	lncRNA	gap	12-22708741-22887963	0
5-106093873-106094784	GPC2	0.0353027	-0.0227142	0.497072	0.00792543	1.01387	1.59641	ENST00000364920	ENSG00000201790	ENSG00000201790	rRNA_pseudogene	exon	5-105922994-105923108	170764
14-32046313-32047235	GPC2	0.0210263	-0.0227151	0.497465	0.00358576	0.551405	1.05596	ENST00000556949	ENSG00000258386	ENSG00000258386	lncRNA	exon	14-32018508-32018685	27627
1-7209027-7209932	GPC2	0.0123488	-0.0227151	0.497554	0.000572751	0.284596	0.77326	ENST00000303635	CAMTA1	ENSG00000171735	protein_coding	gap	1-7091372-7249490	0
X-44730907-44731793	GPC2	0.00485941	-0.0227155	0.497747	8.63847e-05	0.106724	0.55708	ENST00000412542	ENSG00000214016	ENSG00000214016	processed_pseudogene	exon	X-44741087-44741964	9293
18-34787695-34788575	GPC2	0.0568262	-0.022716	0.496157	0.00657814	1.83209	2.60248	LRG_756t4	LRG_756	LRG_756	LRG_gene	gap	18-34766042-34794036	0
12-66900415-66901271	GPC2	0.033046	-0.022716	0.496854	0.0034031	0.942725	1.57146	ENST00000643019	GRIP1	ENSG00000155974	protein_coding	gap	12-66596928-67069049	0
14-99580007-99580754	GPC2	0.0362978	-0.0227165	0.496886	0.005732	1.06724	1.68787	ENST00000554996	CCDC85C	ENSG00000205476	protein_coding	cds	14-99580021-99580126	0
10-20536138-20536993	GPC2	0.00670875	-0.0227176	0.497593	8.31307e-05	0.142298	0.623597	ENST00000604920	ENSG00000270727	ENSG00000270727	processed_pseudogene	exon	10-20547171-20547422	10177
22-29848294-29849129	GPC2	0.018321	-0.0227202	0.497487	0.00247853	0.480256	0.981126	ENST00000542393	ASCC2	ENSG00000100325	protein_coding	exon	22-29838178-29838304	9989
16-28181213-28182101	GPC2	0.0360835	-0.0227203	0.496539	0.00252669	1.10281	1.79596	ENST00000569951	XPO6	ENSG00000169180	protein_coding	gap	16-28177333-28211365	0
3-75268252-75269121	GPC2	0.00813598	-0.0227205	0.497604	0.000165766	0.177873	0.656855	ENST00000666034	ENSG00000287398	ENSG00000287398	lncRNA	exon	3-75240185-75240770	27481
3-182277310-182278235	GPC2	0.0235426	-0.0227207	0.497281	0.00264722	0.604767	1.14742	ENST00000473893	ENSG00000242012	ENSG00000242012	lncRNA	exon	3-182365147-182365335	86911
12-117076727-117077607	GPC2	0.0116018	-0.0227208	0.497508	0.000380524	0.266809	0.764946	ENST00000552139	TESC	ENSG00000088992	protein_coding	gap	12-117075341-117098392	0
21-35223234-35224135	GPC2	0.0165883	-0.0227229	0.497385	0.000987355	0.409107	0.931238	ENST00000475045	RUNX1	ENSG00000159216	protein_coding	gap	21-35065073-35461960	0
5-133992347-133993216	GPC2	0.0391083	-0.0227236	0.496683	0.0049465	1.19175	1.85416	ENST00000425992	VDAC1	ENSG00000213585	protein_coding	cds	5-133992946-133993012	0
2-231243054-231243908	GPC2	0.0210753	-0.0227243	0.497301	0.00183539	0.533618	1.07259	ENST00000684718	ARMC9	ENSG00000135931	protein_coding	gap	2-231240042-231256585	0
8-93025853-93026773	GPC2	0.00968778	-0.0227253	0.497534	0.000208375	0.213447	0.706743	ENST00000614105	MIR8084	ENSG00000277063	miRNA	exon	8-93029751-93029839	2977
19-6767230-6768134	GPC2	0.0314279	-0.022726	0.497073	0.00482556	0.871576	1.45506	ENST00000597687	SH2D3A	ENSG00000125731	protein_coding	utr	19-6767387-6767463	0
10-133357367-133358280	GPC2	0.0533514	-0.0227262	0.496357	0.00796139	1.70758	2.43619	ENST00000447176	FUOM	ENSG00000148803	protein_coding	cds	10-133357923-133357995	0
13-83878982-83879859	GPC2	0.0225963	-0.0227269	0.497361	0.00344911	0.604767	1.13079	ENST00000674365	SLITRK1	ENSG00000178235	protein_coding	cds	13-83879417-83881507	0
4-67158586-67159526	GPC2	0.016286	-0.0227277	0.497303	0.000717138	0.409107	0.947867	ENST00000502400	ENSG00000250075	ENSG00000250075	lncRNA	exon	4-67417305-67418991	257778
3-27680902-27681792	GPC2	0.0898564	-0.0227296	0.494934	0.00815701	3.68196	4.70608	ENST00000438957	ENSG00000232766	ENSG00000232766	processed_pseudogene	exon	3-27703129-27703568	21336
8-17922376-17923273	GPC2	0.339664	-0.0227314	0.485732	0.00457534	50.3913	51.5174	ENST00000523055	PCM1	ENSG00000078674	protein_coding	utr	8-17923010-17923188	0
11-105046861-105047755	GPC2	0.0397744	-0.0227315	0.496293	0.00197109	1.22732	1.97057	ENST00000525374	CARD16	ENSG00000204397	protein_coding	gap	11-105044659-105101407	0
17-68413536-68414414	GPC2	0.0315091	-0.0227325	0.497034	0.00432153	0.871576	1.46337	ENST00000621439	ARSG	ENSG00000141337	protein_coding	gap	17-68401451-68420188	0
4-125198780-125199471	GPC2	0.00772397	-0.0227333	0.4976	0.000119507	0.160085	0.640226	ENST00000674496	FAT4	ENSG00000196159	protein_coding	exon	4-125314918-125315977	115446
2-15588078-15588960	GPC2	0.0526893	-0.0227339	0.496363	0.00862162	1.74315	2.46944	ENST00000381341	DDX1	ENSG00000079785	protein_coding	exon	2-15591178-15591286	2217
10-115724008-115724895	GPC2	0.0167647	-0.0227343	0.497468	0.00136168	0.409107	0.914609	ENST00000650603	ATRNL1	ENSG00000107518	protein_coding	gap	10-115549537-115727247	0
X-71162765-71163615	GPC2	0.0068754	-0.0227352	0.49768	0.000175229	0.160085	0.623597	ENST00000692905	NLGN3	ENSG00000196338	protein_coding	gap	X-71155364-71164142	0
11-126559898-126560604	GPC2	0.0126513	-0.0227361	0.497473	0.000406078	0.284596	0.789889	ENST00000549874	KIRREL3	ENSG00000149571	protein_coding	gap	11-126550652-126562834	0
16-53805735-53806649	GPC2	0.0409028	-0.0227371	0.496928	0.00959875	1.20953	1.8209	ENST00000640179	FTO	ENSG00000140718	protein_coding	gap	16-53704230-53810139	0
3-112314406-112315309	GPC2	0.0108907	-0.0227377	0.497543	0.000354717	0.249022	0.740002	ENST00000607456	ENSG00000239482	ENSG00000239482	lncRNA	gap	3-112307199-112326521	0
3-27196555-27197356	GPC2	0.00807378	-0.022738	0.497604	0.000165314	0.177873	0.656855	ENST00000691995	NEK10	ENSG00000163491	protein_coding	gap	3-27192243-27201509	0
1-67172473-67173363	GPC2	0.0243155	-0.0227391	0.497327	0.00339366	0.622554	1.15573	ENST00000637002	IL23R	ENSG00000162594	protein_coding	gap	1-67169639-67182835	0
12-23228193-23229088	GPC2	0.00797702	-0.0227405	0.497645	0.000201185	0.177873	0.648541	ENST00000538297	ENSG00000115934	ENSG00000115934	lncRNA	gap	12-23182624-23251460	0
2-211741735-211742613	GPC2	0.0202271	-0.0227415	0.497336	0.00184917	0.515831	1.04764	ENST00000484594	ERBB4	ENSG00000178568	protein_coding	gap	2-211725195-211750638	0
1-8631903-8632760	GPC2	0.0219108	-0.0227416	0.497397	0.00352044	0.58698	1.10585	ENST00000659924	RERE	ENSG00000142599	protein_coding	gap	1-8624381-8655972	0
6-91376421-91377311	GPC2	0.0181302	-0.0227435	0.497481	0.00214376	0.462469	0.964497	ENST00000434493	ENSG00000224605	ENSG00000224605	lncRNA	exon	6-91390313-91390544	13001
10-17562306-17563193	GPC2	0.0160892	-0.0227442	0.49738	0.000830198	0.39132	0.914609	ENST00000438179	ENSG00000236582	ENSG00000236582	processed_pseudogene	exon	10-17577362-17578212	14168
2-13682707-13683550	GPC2	0.0189038	-0.0227454	0.497362	0.00139287	0.462469	0.98944	ENST00000417751	LINC00276	ENSG00000230448	lncRNA	exon	2-13710531-13710721	26980
4-79991343-79992219	GPC2	0.0209095	-0.0227469	0.497425	0.0031385	0.551405	1.06427	ENST00000681710	ANTXR2	ENSG00000163297	protein_coding	gap	4-79984864-80008520	0
8-71701423-71702326	GPC2	0.00411045	-0.0227469	0.497659	3.65457e-05	0.0889363	0.55708	ENST00000693596	ENSG00000254277	ENSG00000254277	lncRNA	gap	8-71697671-71702214	0
16-3465610-3466477	GPC2	0.014031	-0.0227477	0.497615	0.0015143	0.355745	0.831463	LRG_1067t1	LRG_1067	LRG_1067	LRG_gene	gap	16-3448541-3476221	0
9-78779823-78780612	GPC2	0.02574	-0.0227481	0.497067	0.00233212	0.711491	1.29708	ENST00000450555	ENSG00000237257	ENSG00000237257	unprocessed_pseudogene	exon	9-78741720-78742744	37078
6-93733496-93734351	GPC2	0.0167221	-0.0227482	0.497464	0.00115572	0.39132	0.89798	ENST00000670976	ENSG00000288085	ENSG00000288085	lncRNA	gap	6-93724115-93740404	0
1-17212616-17213470	GPC2	0.032194	-0.0227525	0.496762	0.00225244	0.90715	1.55483	ENST00000375471	PADI1	ENSG00000142623	protein_coding	gap	1-17205310-17222289	0
8-141172942-141173835	GPC2	0.0311524	-0.0227528	0.497072	0.00450739	0.853789	1.43843	ENST00000523066	DENND3	ENSG00000105339	protein_coding	gap	8-141173742-141175199	0
11-70872889-70873695	GPC2	0.0232921	-0.0227529	0.497283	0.00294483	0.622554	1.16405	ENST00000645599	SHANK2	ENSG00000162105	protein_coding	gap	11-70820683-70895396	0
15-63553204-63554062	GPC2	0.0429054	-0.0227532	0.496478	0.00399467	1.29847	2.00382	ENST00000561442	USP3	ENSG00000140455	protein_coding	cds	15-63553715-63553733	0
3-43405762-43406596	GPC2	0.0112887	-0.0227544	0.497224	0.00013647	0.284596	0.839777	ENST00000468628	SNRK	ENSG00000163788	protein_coding	gap	3-43361869-43424524	0
5-137114276-137115147	GPC2	0.0185073	-0.022755	0.497363	0.00158819	0.480256	1.00607	ENST00000635347	SPOCK1	ENSG00000152377	protein_coding	gap	5-137112562-137140579	0
17-65645314-65646177	GPC2	0.00931592	-0.0227551	0.497532	0.000205598	0.213447	0.706743	ENST00000583466	CEP112	ENSG00000154240	protein_coding	gap	17-65641066-65689128	0
7-138294240-138295171	GPC2	0.0179496	-0.0227553	0.49736	0.00137553	0.462469	0.98944	ENST00000464337	ENSG00000213238	ENSG00000213238	processed_pseudogene	exon	7-138298088-138298484	2916
1-168487792-168488673	GPC2	0.0138062	-0.022756	0.497401	0.000448063	0.320171	0.839777	ENST00000693652	ENSG00000228697	ENSG00000228697	lncRNA	gap	1-168485732-168494045	0
19-48858324-48859184	GPC2	0.0210542	-0.0227591	0.497143	0.00118386	0.551405	1.12247	ENST00000594100	PLEKHA4	ENSG00000105559	protein_coding	cds	19-48859097-48859139	0
4-85363137-85364020	GPC2	0.00695175	-0.0227604	0.49768	0.000175623	0.160085	0.623597	ENST00000395184	ARHGAP24	ENSG00000138639	protein_coding	exon	4-85475150-85475559	111129
14-103019531-103020421	GPC2	0.0280718	-0.0227611	0.497203	0.00457231	0.764852	1.32203	ENST00000361246	CDC42BPB	ENSG00000198752	protein_coding	gap	14-103012189-103056998	0
7-89885400-89886286	GPC2	0.0176755	-0.0227612	0.497435	0.00159081	0.444682	0.956182	ENST00000478318	STEAP2-AS1	ENSG00000227646	lncRNA	gap	7-89882556-90209850	0
8-125340495-125341393	GPC2	0.0153948	-0.0227631	0.497249	0.000347696	0.355745	0.906294	ENST00000522563	NSMCE2	ENSG00000156831	protein_coding	gap	8-125182257-125357218	0
18-76638663-76639499	GPC2	0.0403831	-0.0227635	0.496852	0.00834469	1.22732	1.85416	ENST00000670438	LINC00683	ENSG00000266256	lncRNA	gap	18-76530465-76669134	0
5-58665664-58666508	GPC2	0.0140304	-0.0227635	0.497615	0.00151655	0.355745	0.831463	ENST00000507977	RAB3C	ENSG00000152932	protein_coding	gap	5-58647712-58689259	0
11-72451916-72452857	GPC2	0.0181855	-0.0227638	0.497526	0.00285191	0.480256	0.972811	ENST00000535990	CLPB	ENSG00000162129	protein_coding	exon	11-72434072-72434680	17235
11-132256530-132257314	GPC2	0.0170793	-0.0227647	0.497558	0.00249853	0.444682	0.931238	ENST00000683400	NTM	ENSG00000182667	protein_coding	gap	11-132212148-132307688	0
5-5549123-5549994	GPC2	0.0134128	-0.0227647	0.496991	7.72027e-05	0.320171	0.922923	ENST00000296564	ICE1	ENSG00000164151	protein_coding	utr	5-5489331-5490220	58902
12-113794230-113795004	GPC2	0.0361284	-0.0227649	0.49692	0.00559833	1.03166	1.6463	ENST00000549314	ENSG00000257231	ENSG00000257231	processed_pseudogene	exon	12-113789542-113789807	4422
4-150600556-150601456	GPC2	0.0208411	-0.0227649	0.49705	0.000573991	0.498043	1.08922	LRG_1324t1	LRG_1324	LRG_1324	LRG_gene	gap	4-150599132-150683550	0
1-219262514-219263410	GPC2	0.0312194	-0.0227658	0.496945	0.0028777	0.836001	1.44674	ENST00000612055	ENSG00000277007	ENSG00000277007	lncRNA	exon	1-219270774-219273387	7363
14-62165476-62166357	GPC2	0.00876875	-0.0227665	0.497531	0.000203944	0.213447	0.706743	ENST00000604527	ENSG00000270852	ENSG00000270852	unprocessed_pseudogene	exon	14-62151864-62152258	13217
12-92473395-92474207	GPC2	0.00751978	-0.0227674	0.497644	0.000199243	0.177873	0.648541	ENST00000508671	ENSG00000266923	ENSG00000266923	lncRNA	gap	12-92421836-92482017	0
3-22465933-22466844	GPC2	0.0119203	-0.0227676	0.49755	0.000457149	0.266809	0.756631	ENST00000451497	ENSG00000132967	ENSG00000132967	transcribed_processed_pseudogene	exon	3-22381945-22382929	83003
18-37153886-37154801	GPC2	0.0127831	-0.0227679	0.497518	0.000599981	0.302383	0.798204	ENST00000592611	KIAA1328	ENSG00000150477	protein_coding	gap	18-37067546-37160199	0
12-119157344-119158211	GPC2	0.0140742	-0.0227688	0.497402	0.000450161	0.320171	0.839777	ENST00000267260	SRRM4	ENSG00000139767	protein_coding	utr	12-119156799-119163051	0
1-114108684-114109579	GPC2	0.00784489	-0.022769	0.497521	0.000111243	0.177873	0.673485	ENST00000641643	SYT6	ENSG00000134207	protein_coding	gap	1-114103722-114137494	0
3-31237634-31238433	GPC2	0.0319381	-0.0227698	0.497083	0.00569429	0.90715	1.48832	ENST00000411051	ENSG00000222983	ENSG00000222983	rRNA_pseudogene	exon	3-31228715-31228847	8786
12-76561763-76562608	GPC2	0.0193419	-0.0227706	0.497407	0.00186147	0.480256	0.997755	ENST00000551082	ENSG00000257526	ENSG00000257526	lncRNA	gap	12-76562359-76570710	0
8-34050134-34051238	GPC2	0.00468604	-0.0227723	0.497747	8.63363e-05	0.106724	0.55708	ENST00000523336	ENSG00000253642	ENSG00000253642	lncRNA	exon	8-34038363-34039104	11029
12-85514194-85515080	GPC2	0.00880061	-0.0227725	0.49761	0.000225664	0.19566	0.673485	ENST00000550676	ENSG00000257855	ENSG00000257855	processed_pseudogene	exon	12-85567878-85568239	52797
12-77295325-77296206	GPC2	0.00349765	-0.0227727	0.497695	2.81703e-05	0.0711491	0.532136	ENST00000552060	LINC02464	ENSG00000257677	lncRNA	gap	12-77229083-77312149	0
12-39058420-39059300	GPC2	0.0252917	-0.022773	0.497097	0.0021368	0.675916	1.25551	ENST00000552843	ENSG00000257237	ENSG00000257237	unprocessed_pseudogene	gap	12-39058106-39059317	0
13-41565049-41565876	GPC2	0.0507025	-0.0227732	0.496063	0.00378888	1.672	2.46113	ENST00000674416	ENSG00000288598	ENSG00000288598	lncRNA	gap	13-41563479-41568134	0
1-3530212-3530858	GPC2	0.0191058	-0.0227737	0.497411	0.0021368	0.498043	1.01438	ENST00000485002	MEGF6	ENSG00000162591	protein_coding	gap	1-3524247-3546997	0
10-2731689-2732596	GPC2	0.030021	-0.022775	0.497056	0.00343606	0.800427	1.38854	ENST00000671591	ENSG00000286858	ENSG00000286858	lncRNA	exon	10-2728133-2728267	3421
5-20830537-20831389	GPC2	0.00987876	-0.0227762	0.497537	0.000271402	0.231234	0.723372	ENST00000671578	LINC02241	ENSG00000251629	lncRNA	gap	5-20737102-20895482	0
7-82335659-82336631	GPC2	0.0216866	-0.0227763	0.497265	0.00181508	0.551405	1.09753	LRG_437t1	LRG_437	LRG_437	LRG_gene	gap	7-82335252-82349567	0
7-140199986-140200871	GPC2	0.0297203	-0.0227786	0.497224	0.00649237	0.836001	1.38854	ENST00000363101	ENSG00000199971	ENSG00000199971	snRNA	exon	7-140209563-140209671	8691
7-114310091-114310964	GPC2	0.0210205	-0.0227807	0.497172	0.000903923	0.498043	1.06427	ENST00000635638	FOXP2	ENSG00000128573	protein_coding	gap	7-114288110-114426501	0
4-138636596-138637485	GPC2	0.0138678	-0.0227813	0.497524	0.000747847	0.320171	0.814833	ENST00000667838	LINC00499	ENSG00000251372	lncRNA	gap	4-138629654-138651619	0
11-112318352-112319181	GPC2	0.0143115	-0.0227815	0.497369	0.000567513	0.355745	0.88135	ENST00000504610	LINC02762	ENSG00000250303	lncRNA	gap	11-112293930-112358102	0
4-26523996-26524890	GPC2	0.0162228	-0.022782	0.497177	0.000370386	0.39132	0.956182	ENST00000295589	CCKAR	ENSG00000163394	protein_coding	exon	4-26490156-26490484	33511
1-110727035-110727940	GPC2	0.0245922	-0.0227821	0.497133	0.0021834	0.658129	1.23056	ENST00000362840	ENSG00000199710	ENSG00000199710	misc_RNA	exon	1-110764408-110764506	36467
19-4197866-4198784	GPC2	0.0481192	-0.0227823	0.496569	0.00816054	1.49413	2.17843	ENST00000595928	ANKRD24	ENSG00000089847	protein_coding	cds	19-4198411-4198532	0
5-107415280-107416179	GPC2	0.0107118	-0.0227837	0.497584	0.000426229	0.249022	0.731687	ENST00000509503	EFNA5	ENSG00000184349	protein_coding	gap	5-107387772-107427216	0
11-23683804-23684682	GPC2	0.0125726	-0.0227847	0.497432	0.000339884	0.284596	0.798204	ENST00000534068	LINC02726	ENSG00000255193	lncRNA	exon	11-23730588-23730886	45905
8-130282379-130282873	GPC2	0.0176325	-0.0227851	0.497523	0.00249366	0.462469	0.956182	ENST00000524367	ASAP1	ENSG00000153317	protein_coding	gap	8-130236995-130340841	0
17-43433240-43433948	GPC2	0.00649092	-0.0227858	0.497593	8.29005e-05	0.142298	0.623597	ENST00000588060	MIR2117HG	ENSG00000267151	lncRNA	exon	17-43444707-43444908	10758
1-95473068-95473997	GPC2	0.0108911	-0.0227863	0.497502	0.000295963	0.249022	0.748316	ENST00000424943	LINC01761	ENSG00000233907	lncRNA	exon	1-95474737-95475175	739
11-112364797-112365708	GPC2	0.0347133	-0.0227868	0.497147	0.00912756	0.996087	1.56315	ENST00000504610	LINC02762	ENSG00000250303	lncRNA	exon	11-112360069-112362534	2262
7-107078196-107079106	GPC2	0.0325699	-0.0227868	0.496846	0.00331232	0.942725	1.57146	ENST00000627539	PRKAR2B-AS1	ENSG00000243193	lncRNA	gap	7-107068869-107129033	0
1-162632256-162632771	GPC2	0.0224118	-0.022787	0.49695	0.000757191	0.58698	1.19731	LRG_1390t1	LRG_1390	LRG_1390	LRG_gene	utr	1-162632464-162632631	0
3-71505640-71506522	GPC2	0.0305478	-0.0227871	0.497145	0.00518678	0.836001	1.40517	ENST00000650530	ENSG00000285708	ENSG00000285708	protein_coding	gap	3-71493556-71690009	0
8-141518022-141518668	GPC2	0.0184563	-0.0227872	0.497235	0.000750165	0.444682	0.997755	ENST00000643770	ENSG00000226490	ENSG00000226490	protein_coding	cds	8-141518216-141518715	0
9-89808626-89809454	GPC2	0.0157511	-0.0227884	0.497377	0.000697424	0.373533	0.89798	ENST00000421297	ENSG00000226206	ENSG00000226206	lncRNA	gap	9-89803213-89821250	0
3-13196122-13197036	GPC2	0.0307819	-0.0227901	0.497112	0.00540583	0.871576	1.44674	ENST00000648114	IQSEC1	ENSG00000144711	protein_coding	gap	3-13164134-13282710	0
3-34109744-34110636	GPC2	0.0365413	-0.0227913	0.496886	0.00572874	1.06724	1.68787	ENST00000654751	LINC01811	ENSG00000226320	lncRNA	gap	3-34000191-34298852	0
15-52229293-52230158	GPC2	0.00855905	-0.0227922	0.49765	0.000272714	0.19566	0.66517	ENST00000261839	MYO5C	ENSG00000128833	protein_coding	cds	15-52229133-52229313	0
2-45286829-45287702	GPC2	0.00493513	-0.0227922	0.497664	5.68056e-05	0.106724	0.573709	ENST00000658738	LINC01121	ENSG00000205054	lncRNA	gap	2-45192286-45300983	0
17-66464093-66464915	GPC2	0.00857174	-0.0227924	0.497568	0.000185715	0.19566	0.681799	ENST00000578063	PRKCA	ENSG00000154229	protein_coding	gap	17-66306128-66496200	0
12-14416366-14417132	GPC2	0.024371	-0.0227938	0.497044	0.00132288	0.622554	1.21394	ENST00000539057	ATF7IP	ENSG00000171681	protein_coding	utr	12-14416913-14416948	0
11-22512338-22513204	GPC2	0.0163798	-0.022796	0.497345	0.000846909	0.409107	0.939553	ENST00000656032	ENSG00000255357	ENSG00000255357	lncRNA	exon	11-22510116-22510396	1941
X-112222961-112223795	GPC2	0.00631681	-0.0227964	0.497675	0.000124206	0.142298	0.606968	ENST00000695839	RTL4	ENSG00000187823	protein_coding	gap	X-112131102-112306360	0
21-24658826-24659561	GPC2	0.0133769	-0.0227967	0.497604	0.00103482	0.320171	0.798204	ENST00000415182	LINC01684	ENSG00000237484	lncRNA	exon	21-24545995-24547942	110883
3-58164056-58164882	GPC2	0.073519	-0.0228002	0.495148	0.00426696	2.81039	3.79147	ENST00000684607	FLNB	ENSG00000136068	protein_coding	gap	3-58163331-58168439	0
2-104853566-104854475	GPC2	0.324584	-0.0228009	0.485364	0.00251104	43.1163	45.4311	ENST00000674056	POU3F3	ENSG00000198914	protein_coding	utr	2-104854436-104854485	0
9-126985538-126986404	GPC2	0.0201195	-0.0228013	0.497291	0.00139375	0.498043	1.03933	ENST00000472427	RALGPS1	ENSG00000136828	protein_coding	gap	9-126977746-127016659	0
13-25084918-25085818	GPC2	0.0564851	-0.0228014	0.496319	0.00988971	1.86766	2.60248	ENST00000281589	PABPC3	ENSG00000151846	protein_coding	exon	13-25096136-25099254	10317
14-63092317-63093145	GPC2	0.0173809	-0.0228022	0.497527	0.00285644	0.480256	0.972811	ENST00000394968	KCNH5	ENSG00000140015	protein_coding	gap	14-63016955-63101799	0
14-79510512-79511373	GPC2	0.0484859	-0.0228024	0.496578	0.00897561	1.5297	2.21169	ENST00000679122	NRXN3	ENSG00000021645	protein_coding	gap	14-79467403-79663777	0
12-57837930-57838688	GPC2	0.0734455	-0.0228046	0.495575	0.0079967	2.68588	3.57529	ENST00000551594	CTDSP2	ENSG00000175215	protein_coding	gap	12-57829597-57846371	0
11-128498599-128499493	GPC2	0.00565985	-0.0228052	0.49767	8.53572e-05	0.124511	0.590338	ENST00000608978	ETS1	ENSG00000134954	protein_coding	gap	11-128490577-128504990	0
9-77615948-77616849	GPC2	0.0179368	-0.0228056	0.497311	0.000864269	0.426894	0.964497	ENST00000341700	GNA14	ENSG00000156049	protein_coding	gap	9-77529254-77647669	0
9-2269942-2270774	GPC2	0.013875	-0.0228058	0.497573	0.00128251	0.355745	0.839777	ENST00000585082	ENSG00000264615	ENSG00000264615	misc_RNA	exon	9-2228961-2229241	40700
4-22338708-22339316	GPC2	0.0332087	-0.0228064	0.49714	0.00846762	0.9783	1.54652	ENST00000511051	ADGRA3	ENSG00000152990	protein_coding	utr	4-22345071-22345345	5754
8-85962383-85963141	GPC2	0.0116851	-0.0228065	0.497512	0.000478454	0.284596	0.781575	ENST00000656790	ENSG00000287927	ENSG00000287927	lncRNA	exon	8-85973793-85975789	10651
2-140280512-140281381	GPC2	0.0291616	-0.0228066	0.497133	0.00432714	0.800427	1.37191	ENST00000442974	LRP1B	ENSG00000168702	protein_coding	gap	2-140274599-140297807	0
4-180698532-180699422	GPC2	0.0165761	-0.0228083	0.497382	0.000836754	0.39132	0.914609	ENST00000506917	ENSG00000249883	ENSG00000249883	lncRNA	exon	4-180731164-180731348	31741
6-3500364-3501246	GPC2	0.0161554	-0.0228085	0.497299	0.000600855	0.39132	0.931238	ENST00000406686	SLC22A23	ENSG00000137266	protein_coding	exon	6-3455906-3457050	43313
8-72743043-72743848	GPC2	0.0068561	-0.0228113	0.497635	0.000102319	0.142298	0.615282	ENST00000523207	KCNB2	ENSG00000182674	protein_coding	gap	8-72568314-72935934	0
20-8266749-8267691	GPC2	0.0200711	-0.0228118	0.497331	0.00160568	0.498043	1.03101	ENST00000637919	PLCB1	ENSG00000182621	protein_coding	gap	20-8150372-8371381	0
17-71988788-71989604	GPC2	0.0139885	-0.0228155	0.497529	0.00090986	0.337958	0.831463	ENST00000674854	ROCR	ENSG00000228639	lncRNA	exon	17-72021851-72021979	32246
12-103666872-103667780	GPC2	0.0100585	-0.0228158	0.497452	0.000142695	0.213447	0.723372	ENST00000388887	STAB2	ENSG00000136011	protein_coding	gap	12-103666354-103668642	0
1-168615272-168615982	GPC2	0.0121754	-0.0228165	0.497516	0.000594806	0.302383	0.798204	ENST00000367818	XCL1	ENSG00000143184	protein_coding	utr	1-168581221-168582069	33202
5-104606048-104606955	GPC2	0.0172182	-0.0228186	0.49735	0.00100225	0.426894	0.956182	ENST00000671304	ENSG00000251574	ENSG00000251574	lncRNA	gap	5-104543027-104763279	0
5-51279833-51280693	GPC2	0.0203877	-0.0228193	0.496966	0.000418172	0.498043	1.10585	ENST00000468490	ENSG00000240627	ENSG00000240627	processed_pseudogene	exon	5-51275253-51275734	4098
6-38020972-38021684	GPC2	0.00942924	-0.0228197	0.497577	0.000324371	0.231234	0.715058	ENST00000474522	ZFAND3	ENSG00000156639	protein_coding	gap	6-38003784-38061592	0
2-84443223-84444122	GPC2	0.0511373	-0.0228207	0.496389	0.00851633	1.70758	2.42787	ENST00000651342	SUCLG1	ENSG00000163541	protein_coding	cds	2-84443284-84443400	0
8-55993954-55994856	GPC2	0.0348022	-0.0228222	0.496992	0.00638862	1.01387	1.61304	ENST00000520220	LYN	ENSG00000254087	protein_coding	gap	8-55969794-55998345	0
3-184636377-184637262	GPC2	0.0688884	-0.0228225	0.495719	0.00880547	2.56137	3.41731	ENST00000330394	EPHB3	ENSG00000182580	protein_coding	utr	3-184581623-184582408	53968
7-27350902-27351797	GPC2	0.0204901	-0.0228225	0.497213	0.00119176	0.515831	1.07259	ENST00000664129	ENSG00000224322	ENSG00000224322	lncRNA	exon	7-27361591-27361692	9793
3-101326472-101327251	GPC2	0.00794696	-0.0228247	0.497645	0.000200779	0.177873	0.648541	ENST00000394095	SENP7	ENSG00000138468	protein_coding	gap	3-101326081-101327665	0
12-89723704-89724706	GPC2	0.0169089	-0.022825	0.497305	0.000724737	0.409107	0.947867	ENST00000651272	ENSG00000258216	ENSG00000258216	lncRNA	gap	12-89717364-89800960	0
1-228037437-228038334	GPC2	0.0637105	-0.0228263	0.495458	0.00319168	2.2412	3.15956	ENST00000284523	WNT3A	ENSG00000154342	protein_coding	gap	1-228022909-228050655	0
7-149974410-149975258	GPC2	0.00539667	-0.0228267	0.497751	0.000127849	0.124511	0.573709	ENST00000565102	ENSG00000260555	ENSG00000260555	lncRNA	exon	7-150000752-150003078	25493
11-22432085-22432923	GPC2	0.0298783	-0.0228268	0.49698	0.00295486	0.818214	1.4218	ENST00000534135	LINC01495	ENSG00000255323	lncRNA	exon	11-22445673-22445767	12749
19-40219609-40220473	GPC2	0.0228661	-0.0228275	0.497154	0.00154841	0.58698	1.15573	ENST00000311308	TTC9B	ENSG00000174521	protein_coding	exon	19-40217955-40218384	1224
6-117276668-117277551	GPC2	0.0142716	-0.0228282	0.497533	0.00109461	0.355745	0.848092	ENST00000352536	VGLL2	ENSG00000170162	protein_coding	utr	6-117272495-117273565	3102
8-9614707-9615630	GPC2	0.0297457	-0.0228285	0.496858	0.00203911	0.818214	1.44674	ENST00000520408	TNKS	ENSG00000173273	protein_coding	cds	8-9615582-9615677	0
11-44083550-44084441	GPC2	0.00740457	-0.0228288	0.497685	0.000241851	0.177873	0.640226	ENST00000263776	ACCS	ENSG00000110455	protein_coding	cds	11-44083695-44083792	0
7-18508850-18509762	GPC2	0.0248478	-0.0228299	0.496777	0.000814649	0.693703	1.33865	ENST00000524023	HDAC9	ENSG00000048052	protein_coding	utr	7-18509313-18509446	0
14-27040273-27041124	GPC2	0.013213	-0.0228299	0.497359	0.000374825	0.320171	0.848092	ENST00000656336	ENSG00000258081	ENSG00000258081	lncRNA	gap	14-26724795-27133969	0
1-55970325-55971215	GPC2	0.0125123	-0.02283	0.497149	0.000123013	0.302383	0.873036	ENST00000661225	ENSG00000234810	ENSG00000234810	lncRNA	gap	1-55961990-55975327	0
10-51610714-51611619	GPC2	0.0126093	-0.0228301	0.497599	0.000845029	0.302383	0.781575	LRG_1135t2	LRG_1135	LRG_1135	LRG_gene	gap	10-51467837-51804584	0
3-141267980-141268897	GPC2	0.0419013	-0.0228303	0.496501	0.0036221	1.24511	1.94562	ENST00000663611	ENSG00000287155	ENSG00000287155	lncRNA	gap	3-141251344-141284134	0
3-16477302-16478190	GPC2	0.0187951	-0.0228304	0.497117	0.000553291	0.462469	1.03933	ENST00000484752	RFTN1	ENSG00000131378	protein_coding	gap	3-16434038-16484668	0
6-107436572-107437416	GPC2	0.00840137	-0.0228314	0.497567	0.000184887	0.19566	0.681799	ENST00000369037	PDSS2	ENSG00000164494	protein_coding	gap	6-107334333-107458989	0
4-89000774-89001663	GPC2	0.0239527	-0.0228326	0.497123	0.00172853	0.622554	1.19731	ENST00000515600	FAM13A	ENSG00000138640	protein_coding	gap	4-88991151-89020459	0
3-104447626-104448486	GPC2	0.00468289	-0.0228349	0.497705	6.98308e-05	0.106724	0.565395	ENST00000486888	ENSG00000243635	ENSG00000243635	processed_pseudogene	exon	3-104502700-104503266	54213
2-195318260-195319112	GPC2	0.023046	-0.022835	0.497198	0.00200255	0.604767	1.16405	ENST00000413290	ENSG00000224099	ENSG00000224099	lncRNA	exon	2-195448532-195448612	129419
15-48258493-48259343	GPC2	0.0123061	-0.0228359	0.497345	0.000186756	0.266809	0.798204	ENST00000686073	SLC12A1	ENSG00000074803	protein_coding	cds	15-48259200-48259311	0
2-86026039-86026919	GPC2	0.0339051	-0.0228364	0.496823	0.00355467	0.9783	1.61304	ENST00000409681	POLR1A	ENSG00000068654	protein_coding	utr	2-86026328-86027422	0
18-67599953-67600835	GPC2	0.00392422	-0.0228374	0.497493	1.53378e-05	0.0889363	0.590338	ENST00000583687	DSEL-AS1	ENSG00000265533	lncRNA	gap	18-67516750-67834418	0
4-99997802-99998682	GPC2	0.0456268	-0.0228375	0.496548	0.00630295	1.40519	2.09529	ENST00000507494	H2AZ1-DT	ENSG00000245322	lncRNA	gap	4-99950681-100007901	0
13-76383790-76384651	GPC2	0.0171128	-0.0228386	0.497227	0.000624297	0.426894	0.981126	ENST00000648060	ENSG00000285572	ENSG00000285572	lncRNA	exon	13-76552807-76554065	168155
2-21552016-21552532	GPC2	0.00341434	-0.0228388	0.497653	2.25805e-05	0.0711491	0.540451	ENST00000451476	ENSG00000231204	ENSG00000231204	lncRNA	gap	2-21396175-21559871	0
21-40839201-40840059	GPC2	0.00650457	-0.0228388	0.497593	8.27466e-05	0.142298	0.623597	ENST00000400454	DSCAM	ENSG00000171587	protein_coding	gap	21-40708772-40846618	0
10-129901186-129902085	GPC2	0.0101867	-0.0228398	0.497541	0.000350431	0.249022	0.740002	ENST00000682649	EBF3	ENSG00000108001	protein_coding	gap	10-129877850-129957257	0
12-14315242-14316098	GPC2	0.00473191	-0.0228421	0.497705	6.97917e-05	0.106724	0.565395	ENST00000598995	ENSG00000244573	ENSG00000244573	transcribed_processed_pseudogene	exon	12-14356842-14357151	40743
8-80964723-80965638	GPC2	0.0246201	-0.0228427	0.497096	0.00212717	0.675916	1.25551	ENST00000220597	PAG1	ENSG00000076641	protein_coding	utr	8-80967810-80976543	2171
17-40460369-40461259	GPC2	0.034631	-0.0228428	0.497064	0.00730903	0.996087	1.57978	ENST00000269593	IGFBP4	ENSG00000141753	protein_coding	utr	17-40456584-40457725	2643
14-37089697-37090627	GPC2	0.0285536	-0.0228429	0.497169	0.00445599	0.78264	1.34697	ENST00000557611	SLC25A21	ENSG00000183032	protein_coding	gap	14-36875005-37172280	0
8-11692496-11693416	GPC2	0.0340498	-0.0228453	0.496782	0.0031699	0.9783	1.62135	ENST00000526974	GATA4	ENSG00000136574	protein_coding	utr	8-11692626-11692660	0
X-1094632-1095246	GPC2	0.00737712	-0.0228457	0.497558	9.72232e-05	0.160085	0.648541	ENST00000436474	ENSG00000225661	ENSG00000225661	processed_pseudogene	exon	X-1009710-1010101	84530
14-51188274-51189183	GPC2	0.017277	-0.022846	0.497268	0.000732119	0.426894	0.972811	ENST00000555574	TMX1	ENSG00000139921	protein_coding	exon	14-51240162-51240444	50978
10-75396591-75397421	GPC2	0.0197086	-0.0228471	0.497171	0.00102159	0.515831	1.0809	ENST00000418818	ENSG00000270087	ENSG00000270087	lncRNA	gap	10-75283384-75401104	0
13-77877255-77878142	GPC2	0.044876	-0.0228473	0.496047	0.00221529	1.47634	2.26989	ENST00000646948	EDNRB	ENSG00000136160	protein_coding	utr	13-77895481-77898199	17338
8-132516204-132517132	GPC2	0.0159698	-0.0228489	0.497299	0.000600138	0.39132	0.931238	ENST00000648355	HPYR1	ENSG00000253521	lncRNA	gap	8-132515570-132533115	0
4-95201949-95202820	GPC2	0.0308701	-0.0228496	0.49727	0.0078951	0.853789	1.39686	ENST00000610318	UNC5C	ENSG00000182168	protein_coding	cds	4-95202731-95202964	0
17-29903499-29904414	GPC2	0.0195594	-0.0228504	0.497289	0.00137898	0.498043	1.03933	ENST00000579040	SSH2	ENSG00000141298	protein_coding	gap	17-29793938-29929937	0
1-14667209-14667963	GPC2	0.0274347	-0.0228507	0.497005	0.00271432	0.78264	1.38023	ENST00000636203	KAZN	ENSG00000189337	protein_coding	gap	1-14599224-14960683	0
3-63889413-63890348	GPC2	0.012385	-0.0228514	0.49739	0.000283978	0.284596	0.806519	LRG_866t1	LRG_866	LRG_866	LRG_gene	gap	3-63864159-63898398	0
4-67779356-67780261	GPC2	0.0155643	-0.0228515	0.497498	0.00112378	0.373533	0.873036	ENST00000667140	UBA6-DT	ENSG00000248049	lncRNA	gap	4-67732346-67790447	0
2-172667349-172668223	GPC2	0.0435166	-0.022852	0.496603	0.00600014	1.33404	2.01214	ENST00000455767	ENSG00000230104	ENSG00000230104	processed_pseudogene	exon	2-172674212-172674898	5988
12-99283328-99284155	GPC2	0.00740415	-0.0228535	0.497644	0.000199705	0.177873	0.648541	ENST00000683438	ANKS1B	ENSG00000185046	protein_coding	gap	12-99246865-99399630	0
6-27332714-27333655	GPC2	0.0316189	-0.0228539	0.497076	0.00522026	0.889363	1.47169	ENST00000447106	ENSG00000220758	ENSG00000220758	unprocessed_pseudogene	exon	6-27324894-27325768	6945
3-184578786-184579673	GPC2	0.0228678	-0.022854	0.497117	0.00152475	0.604767	1.18068	ENST00000330394	EPHB3	ENSG00000182580	protein_coding	cds	3-184579477-184579599	0
20-49386791-49387637	GPC2	0.0154189	-0.0228552	0.497375	0.000690136	0.373533	0.89798	ENST00000637341	ENSG00000283529	ENSG00000283529	transcribed_unprocessed_pseudogene	gap	20-49332025-49423091	0
X-140664688-140665585	GPC2	0.0363407	-0.0228552	0.496922	0.00595997	1.04945	1.66293	ENST00000668884	ENSG00000230668	ENSG00000230668	lncRNA	exon	X-140681106-140681303	15520
11-92248981-92249838	GPC2	0.00580739	-0.0228555	0.497629	6.98153e-05	0.124511	0.598653	ENST00000525166	FAT3	ENSG00000165323	protein_coding	gap	11-92225175-92352095	0
2-626996-627742	GPC2	0.0193463	-0.0228583	0.497329	0.00159516	0.498043	1.03101	ENST00000281017	TMEM18	ENSG00000151353	protein_coding	utr	2-663877-669579	36134
20-56780879-56781804	GPC2	0.0285838	-0.0228583	0.496529	0.000652833	0.800427	1.49663	ENST00000384429	ENSG00000207158	ENSG00000207158	snRNA	exon	20-56785981-56786087	4176
10-16649791-16650685	GPC2	0.0138098	-0.0228585	0.497401	0.000448571	0.320171	0.839777	ENST00000602389	RSU1	ENSG00000148484	protein_coding	gap	10-16593497-16695022	0
10-77526448-77527333	GPC2	0.0336719	-0.022859	0.496797	0.00424755	1.04945	1.68787	ENST00000640969	KCNMA1	ENSG00000156113	protein_coding	gap	10-77404024-77637264	0
18-56100060-56100943	GPC2	0.0248573	-0.0228593	0.497089	0.00170769	0.640342	1.22225	ENST00000671593	LINC01539	ENSG00000267712	lncRNA	gap	18-56087761-56105526	0
15-93894272-93895065	GPC2	0.0124717	-0.0228599	0.497476	0.000502867	0.302383	0.806519	ENST00000669397	LINC01579	ENSG00000258754	lncRNA	gap	15-93867045-93899263	0
5-11448978-11449879	GPC2	0.0364917	-0.0228601	0.496882	0.00535699	1.04945	1.67124	ENST00000513598	CTNND2	ENSG00000169862	protein_coding	gap	5-11412070-11564943	0
6-15462493-15463392	GPC2	0.0167247	-0.0228603	0.497468	0.00136032	0.409107	0.914609	ENST00000397311	JARID2	ENSG00000008083	protein_coding	gap	6-15452176-15468541	0
5-133467506-133468361	GPC2	0.0126117	-0.0228626	0.497558	0.000711365	0.302383	0.789889	ENST00000621681	FSTL4	ENSG00000053108	protein_coding	gap	5-133400987-133567185	0
17-80664837-80665488	GPC2	0.0184569	-0.0228629	0.497402	0.00161367	0.462469	0.981126	ENST00000649732	RPTOR	ENSG00000141564	protein_coding	gap	17-80643811-80707840	0
7-118265838-118266769	GPC2	0.0256155	-0.0228637	0.497299	0.00406657	0.675916	1.21394	ENST00000634332	ANKRD7	ENSG00000106013	protein_coding	gap	7-118259890-118322670	0
3-80700496-80701340	GPC2	0.0105212	-0.022864	0.497583	0.000423341	0.249022	0.731687	ENST00000668251	ENSG00000286329	ENSG00000286329	lncRNA	exon	3-80677683-80677898	22597
3-78427225-78428098	GPC2	0.0131755	-0.0228651	0.49756	0.000716543	0.302383	0.789889	ENST00000465453	ENSG00000239226	ENSG00000239226	processed_pseudogene	exon	3-78525101-78525485	97002
15-45145870-45146773	GPC2	0.0220511	-0.0228655	0.49727	0.00206677	0.569192	1.11416	ENST00000561220	DUOX1	ENSG00000137857	protein_coding	gap	15-45145081-45147432	0
5-137675155-137675983	GPC2	0.0169974	-0.0228656	0.497345	0.00084619	0.409107	0.939553	ENST00000515334	KLHL3	ENSG00000146021	protein_coding	gap	5-137672859-137677544	0
6-40755115-40755900	GPC2	0.0120725	-0.0228658	0.497471	0.000402838	0.284596	0.789889	ENST00000438818	ENSG00000237947	ENSG00000237947	lncRNA	exon	6-40714907-40715363	39751
3-78866485-78867302	GPC2	0.00693278	-0.022868	0.497639	0.000143925	0.160085	0.631912	ENST00000618846	ROBO1	ENSG00000169855	protein_coding	gap	3-78746901-78938600	0
1-68214784-68215481	GPC2	0.0140506	-0.0228681	0.497365	0.000465307	0.337958	0.864721	ENST00000534713	WLS	ENSG00000116729	protein_coding	gap	1-68159248-68232193	0
6-14559635-14560539	GPC2	0.0138194	-0.0228687	0.497445	0.00064641	0.337958	0.848092	ENST00000414740	ENSG00000229646	ENSG00000229646	lncRNA	exon	6-14597514-14597599	36974
X-18855974-18856863	GPC2	0.00973254	-0.0228698	0.49729	8.79773e-05	0.231234	0.77326	ENST00000439908	ENSG00000224224	ENSG00000224224	processed_pseudogene	exon	X-18865771-18866554	8907
12-121872302-121873149	GPC2	0.0252534	-0.0228701	0.497098	0.00214375	0.675916	1.25551	ENST00000618674	ENSG00000278084	ENSG00000278084	lncRNA	exon	12-121874193-121874337	1043
6-161480434-161481292	GPC2	0.0194803	-0.0228706	0.497248	0.00118802	0.498043	1.04764	ENST00000674501	PRKN	ENSG00000185345	protein_coding	gap	6-161386878-161548853	0
14-78178734-78179617	GPC2	0.0173711	-0.022871	0.49735	0.00100445	0.426894	0.956182	ENST00000634499	NRXN3	ENSG00000021645	protein_coding	gap	14-78170675-78242390	0
22-35518741-35519600	GPC2	0.0231142	-0.0228732	0.497076	0.00132407	0.604767	1.18899	ENST00000610000	ENSG00000273044	ENSG00000273044	lncRNA	exon	22-35526932-35527415	7331
15-70494794-70495698	GPC2	0.0155545	-0.0228739	0.49738	0.000827537	0.39132	0.914609	ENST00000559752	LINC02205	ENSG00000259473	lncRNA	exon	15-70503907-70504125	8208
4-90090542-90091429	GPC2	0.0059476	-0.0228739	0.49767	8.57368e-05	0.124511	0.590338	ENST00000509176	CCSER1	ENSG00000184305	protein_coding	exon	4-90127394-90127831	35964
13-93853602-93854532	GPC2	0.0257196	-0.0228742	0.497259	0.00359111	0.675916	1.22225	ENST00000377047	GPC6	ENSG00000183098	protein_coding	gap	13-93830546-94027728	0
3-61173306-61174212	GPC2	0.0172221	-0.0228742	0.497348	0.000995578	0.426894	0.956182	ENST00000492590	FHIT	ENSG00000189283	protein_coding	gap	3-61042100-61200616	0
1-107748324-107749216	GPC2	0.0219619	-0.0228746	0.497107	0.00117441	0.569192	1.14742	ENST00000529809	VAV3	ENSG00000134215	protein_coding	cds	1-107748968-107749077	0
2-195570017-195570911	GPC2	0.0119187	-0.0228754	0.497553	0.000569625	0.284596	0.77326	ENST00000432711	LINC01827	ENSG00000234919	lncRNA	gap	2-195569863-195572650	0
3-178777619-178778413	GPC2	0.00685977	-0.0228763	0.497552	6.80183e-05	0.142298	0.631912	ENST00000668466	KCNMB2-AS1	ENSG00000237978	lncRNA	gap	3-178749237-178909598	0
8-11014680-11015299	GPC2	0.0321104	-0.0228765	0.496799	0.00233789	0.889363	1.52989	ENST00000416569	XKR6	ENSG00000171044	protein_coding	gap	8-10924831-11200575	0
11-117497111-117497960	GPC2	0.0288812	-0.0228767	0.497173	0.00486576	0.800427	1.3636	ENST00000651296	DSCAML1	ENSG00000177103	protein_coding	gap	11-117482163-117503844	0
2-159155634-159156535	GPC2	0.0160028	-0.0228769	0.497508	0.00158119	0.409107	0.906294	ENST00000263635	TANC1	ENSG00000115183	protein_coding	gap	2-159150557-159163282	0
5-87644953-87645840	GPC2	0.0220062	-0.0228771	0.497225	0.00158447	0.551405	1.10585	ENST00000504287	LINC02488	ENSG00000249362	lncRNA	exon	5-87662040-87662113	16199
9-107024934-107025773	GPC2	0.0169841	-0.0228773	0.497346	0.000852173	0.409107	0.939553	ENST00000439901	ENSG00000230782	ENSG00000230782	lncRNA	gap	9-106976655-107061149	0
4-30863611-30864479	GPC2	0.0312483	-0.0228775	0.497065	0.00410195	0.836001	1.4218	ENST00000695923	PCDH7	ENSG00000169851	protein_coding	gap	4-30724597-30920152	0
19-50777639-50778535	GPC2	0.0288426	-0.0228777	0.496771	0.00142646	0.800427	1.44674	ENST00000563228	ENSG00000261341	ENSG00000261341	protein_coding	gap	19-50776467-50785742	0
13-72075574-72076425	GPC2	0.0212462	-0.0228789	0.497386	0.00276248	0.551405	1.07259	ENST00000430654	ENSG00000232881	ENSG00000232881	processed_pseudogene	exon	13-71913704-71914178	161395
X-47092984-47093892	GPC2	0.0295758	-0.0228805	0.497181	0.00573956	0.836001	1.39686	ENST00000457380	RGN	ENSG00000130988	protein_coding	utr	X-47092948-47093314	0
3-143425653-143426523	GPC2	0.0147019	-0.0228824	0.497451	0.00078998	0.355745	0.864721	ENST00000316549	SLC9A9	ENSG00000181804	protein_coding	gap	3-143382115-143467036	0
17-69629973-69630881	GPC2	0.0176879	-0.0228856	0.497311	0.000866193	0.426894	0.964497	ENST00000591334	LINC01483	ENSG00000227517	lncRNA	gap	17-69624753-69845439	0
2-225424799-225425844	GPC2	0.0129423	-0.0228862	0.497477	0.000504865	0.302383	0.806519	ENST00000695958	NYAP2	ENSG00000144460	protein_coding	gap	2-225416972-225432178	0
11-86695723-86696528	GPC2	0.0277841	-0.0228865	0.496925	0.0021147	0.78264	1.39686	ENST00000526206	ENSG00000254731	ENSG00000254731	lncRNA	exon	11-86703099-86703127	6570
12-114405022-114405957	GPC2	0.0164091	-0.0228873	0.497426	0.00115925	0.409107	0.922923	ENST00000405440	TBX5	ENSG00000089225	protein_coding	utr	12-114405628-114406144	0
16-31719894-31720791	GPC2	0.0232918	-0.0228873	0.497239	0.00230175	0.604767	1.15573	ENST00000693662	KRBOX5	ENSG00000197302	protein_coding	gap	16-31714418-31722625	0
3-17972874-17973798	GPC2	0.023238	-0.0228899	0.497161	0.00195746	0.622554	1.18899	ENST00000414318	TBC1D5	ENSG00000131374	protein_coding	gap	3-17308135-18444606	0
5-2685990-2686848	GPC2	0.0151942	-0.0228913	0.497375	0.000689336	0.373533	0.89798	ENST00000626215	LSINCT5	ENSG00000281560	lncRNA	exon	5-2712591-2715237	25742
2-17613894-17614779	GPC2	0.0232111	-0.0228917	0.497155	0.00156175	0.58698	1.15573	ENST00000457525	VSNL1	ENSG00000163032	protein_coding	gap	2-17592237-17649409	0
2-178562015-178562866	GPC2	0.00567477	-0.0228926	0.497629	6.9571e-05	0.124511	0.598653	LRG_391t1	LRG_391	LRG_391	LRG_gene	cds	2-178559311-178576416	0
4-120333229-120333955	GPC2	0.0187169	-0.0228929	0.497444	0.00188156	0.462469	0.972811	ENST00000693125	MAD2L1-DT	ENSG00000250938	lncRNA	gap	4-120150622-120335637	0
6-103888270-103889170	GPC2	0.0167041	-0.0228935	0.497426	0.00115744	0.409107	0.922923	ENST00000666428	ENSG00000288084	ENSG00000288084	lncRNA	exon	6-103874427-103874687	13582
X-13028460-13029243	GPC2	0.0493029	-0.0228935	0.496317	0.00536056	1.56528	2.30315	ENST00000380625	FAM9C	ENSG00000187268	protein_coding	utr	X-13035617-13036018	6373
8-33124088-33125106	GPC2	0.060673	-0.022895	0.496171	0.00959148	2.02775	2.79371	ENST00000666659	ENSG00000247134	ENSG00000247134	lncRNA	exon	8-33044367-33045445	78642
3-193632998-193633839	GPC2	0.0121342	-0.0228957	0.497512	0.000479213	0.284596	0.781575	LRG_337t2	LRG_337	LRG_337	LRG_gene	gap	3-193631666-193635417	0
16-89934467-89935338	GPC2	0.0232672	-0.0228978	0.497122	0.0017237	0.622554	1.19731	ENST00000556922	ENSG00000198211	ENSG00000198211	protein_coding	cds	16-89934729-89935804	0
8-35949198-35950117	GPC2	0.00393527	-0.0228978	0.497658	3.6332e-05	0.0889363	0.55708	ENST00000654426	ENSG00000253452	ENSG00000253452	lncRNA	gap	8-35862621-35970612	0
21-43585751-43586612	GPC2	0.0290488	-0.0228982	0.496895	0.00227808	0.818214	1.43843	ENST00000291560	HSF2BP	ENSG00000160207	protein_coding	gap	21-43529963-43592224	0
11-15714387-15715273	GPC2	0.0169654	-0.0229011	0.497268	0.000730982	0.426894	0.972811	ENST00000663676	ENSG00000254645	ENSG00000254645	lncRNA	gap	11-15714379-15716120	0
12-15474507-15475373	GPC2	0.0152742	-0.0229016	0.497289	0.000410653	0.355745	0.89798	ENST00000674391	PTPRO	ENSG00000151490	protein_coding	gap	12-15322802-15483973	0
14-68629804-68630708	GPC2	0.0184868	-0.022903	0.496836	0.000216212	0.480256	1.11416	ENST00000554244	RAD51B	ENSG00000182185	protein_coding	gap	14-68563619-68682936	0
2-133293639-133294528	GPC2	0.0401349	-0.0229034	0.496603	0.00401486	1.19175	1.87079	ENST00000427594	NCKAP5	ENSG00000176771	protein_coding	gap	2-133213780-133303036	0
1-192951536-192952369	GPC2	0.0267707	-0.0229039	0.497036	0.00252789	0.747065	1.33865	ENST00000657453	ENSG00000285280	ENSG00000285280	lncRNA	gap	1-192948274-192954989	0
4-168126688-168127568	GPC2	0.0177109	-0.0229057	0.497391	0.00117345	0.426894	0.947867	ENST00000359299	ANXA10	ENSG00000109511	protein_coding	gap	4-168092719-168128083	0
2-43327914-43328796	GPC2	0.0171231	-0.0229062	0.497268	0.000731158	0.426894	0.972811	ENST00000486735	THADA	ENSG00000115970	protein_coding	gap	2-43320541-43344121	0
3-11632468-11633322	GPC2	0.0316253	-0.0229067	0.497037	0.00467615	0.889363	1.48	ENST00000623028	VGLL4	ENSG00000144560	protein_coding	gap	3-11602023-11702970	0
9-81416260-81417154	GPC2	0.0301707	-0.0229073	0.497063	0.0040749	0.836001	1.4218	ENST00000412447	ENSG00000228375	ENSG00000228375	processed_pseudogene	exon	9-81410279-81410630	5629
6-161764675-161765549	GPC2	0.0363815	-0.0229073	0.496996	0.00646828	1.01387	1.61304	ENST00000674501	PRKN	ENSG00000185345	protein_coding	gap	6-161569417-161785771	0
17-74872736-74873658	GPC2	0.337442	-0.0229074	0.483986	0.00118596	48.9506	51.1516	ENST00000583917	FDXR	ENSG00000161513	protein_coding	cds	17-74872866-74872944	0
1-246405842-246406776	GPC2	0.0116391	-0.0229081	0.497302	0.000153317	0.266809	0.806519	ENST00000630181	SMYD3	ENSG00000185420	protein_coding	gap	1-246355095-246417295	0
3-44058160-44059028	GPC2	0.0251557	-0.0229091	0.497027	0.00224375	0.729278	1.32203	ENST00000517171	ENSG00000252980	ENSG00000252980	snRNA	exon	3-44071087-44071186	12058
X-131067756-131068494	GPC2	0.0233987	-0.0229103	0.497405	0.0043634	0.622554	1.1391	ENST00000370922	ARHGAP36	ENSG00000147256	protein_coding	gap	X-131058445-131081759	0
1-93555971-93556839	GPC2	0.0202767	-0.0229105	0.497336	0.00184576	0.515831	1.04764	ENST00000370253	FNBP1L	ENSG00000137942	protein_coding	utr	1-93552417-93554661	1309
2-54293171-54294071	GPC2	0.013358	-0.0229107	0.497522	0.000738913	0.320171	0.814833	ENST00000607452	ACYP2	ENSG00000170634	protein_coding	gap	2-54138749-54304687	0
13-53090046-53090968	GPC2	0.0134421	-0.0229112	0.497482	0.000626778	0.320171	0.823148	ENST00000660057	LINC01065	ENSG00000237092	lncRNA	exon	13-53099397-53099691	8428
21-17437914-17438359	GPC2	0.0440983	-0.0229121	0.496679	0.00691204	1.31626	1.97888	ENST00000440664	LINC01549	ENSG00000232560	lncRNA	exon	21-17438821-17438997	461
7-23520989-23521900	GPC2	0.0364167	-0.0229124	0.496922	0.00596213	1.04945	1.66293	ENST00000448549	TRA2A	ENSG00000164548	protein_coding	cds	7-23521764-23521840	0
10-9922084-9922916	GPC2	0.0214758	-0.0229124	0.497309	0.0023566	0.569192	1.10585	ENST00000647601	LINC02663	ENSG00000228636	lncRNA	exon	10-9877748-9878060	44023
7-82164589-82165501	GPC2	0.0299201	-0.0229124	0.497181	0.00573931	0.836001	1.39686	LRG_437t1	LRG_437	LRG_437	LRG_gene	gap	7-82136677-82170549	0
1-145535251-145536156	GPC2	0.0347178	-0.0229124	0.496514	0.00168809	1.01387	1.71281	ENST00000444680	ENSG00000275064	ENSG00000275064	unprocessed_pseudogene	exon	1-145520553-145520594	14656
19-7890992-7891886	GPC2	0.0257052	-0.022913	0.497223	0.00350325	0.693703	1.24719	ENST00000618098	LRRC8E	ENSG00000171017	protein_coding	gap	19-7888601-7893716	0
10-45123178-45123968	GPC2	0.0111798	-0.0229154	0.497462	0.000247424	0.249022	0.756631	ENST00000661630	ENSG00000232554	ENSG00000232554	transcribed_unprocessed_pseudogene	gap	10-45116038-45142094	0
20-58212863-58213721	GPC2	0.022045	-0.0229161	0.497144	0.00118887	0.551405	1.12247	ENST00000457363	ANKRD60	ENSG00000124227	protein_coding	utr	20-58216126-58218494	2404
18-47251259-47252180	GPC2	0.0387129	-0.0229164	0.496751	0.0052928	1.15617	1.80427	ENST00000425639	SKOR2	ENSG00000215474	protein_coding	utr	18-47251374-47251660	0
2-231464127-231465021	GPC2	0.333227	-0.0229171	0.484543	0.00176718	48.2391	50.3534	ENST00000678849	NCL	ENSG00000115053	protein_coding	cds	2-231464336-231464353	0
X-102720289-102721150	GPC2	0.0459794	-0.0229173	0.496738	0.00944169	1.38741	2.03708	ENST00000652409	ARMCX5-GPRASP2	ENSG00000286237	protein_coding	utr	X-102720957-102721027	0
8-121456827-121457689	GPC2	0.00738699	-0.0229174	0.497557	9.69028e-05	0.160085	0.648541	ENST00000469425	ENSG00000239872	ENSG00000239872	processed_pseudogene	exon	8-121380137-121380465	76361
2-160214255-160215190	GPC2	0.0149535	-0.0229181	0.49721	0.000354231	0.373533	0.931238	ENST00000498478	ENSG00000285155	ENSG00000285155	lncRNA	gap	2-160201218-160253589	0
3-83783665-83784572	GPC2	0.0184221	-0.0229188	0.497317	0.00102768	0.444682	0.981126	ENST00000655435	ENSG00000286567	ENSG00000286567	lncRNA	exon	3-83924157-83924743	139584
9-113963864-113964783	GPC2	0.0163386	-0.0229193	0.497507	0.00157666	0.409107	0.906294	ENST00000615615	ZNF618	ENSG00000157657	protein_coding	gap	9-113876414-113969116	0
14-66070430-66071301	GPC2	0.045282	-0.0229193	0.496655	0.00745006	1.36962	2.03708	ENST00000655653	LINC02290	ENSG00000258502	lncRNA	exon	14-66111557-66112354	40255
17-14268731-14269613	GPC2	0.0153028	-0.0229198	0.497498	0.00112297	0.373533	0.873036	ENST00000571192	ENSG00000262786	ENSG00000262786	lncRNA	exon	17-14295512-14295689	25898
12-81138662-81139578	GPC2	0.00710153	-0.0229214	0.49768	0.000175358	0.160085	0.623597	ENST00000548058	ACSS3	ENSG00000111058	protein_coding	cds	12-81139131-81139265	0
13-112972736-112973605	GPC2	0.0207056	-0.022922	0.497213	0.00119144	0.515831	1.07259	ENST00000535094	MCF2L	ENSG00000126217	protein_coding	gap	13-112969459-113014762	0
8-28504673-28505580	GPC2	0.0563715	-0.0229221	0.496013	0.00551864	1.90324	2.70225	LRG_859t1	LRG_859	LRG_859	LRG_gene	gap	8-28503203-28520637	0
15-57113840-57114750	GPC2	0.0103305	-0.0229231	0.497415	0.000156029	0.231234	0.748316	ENST00000561346	TCF12	ENSG00000140262	protein_coding	gap	15-57109318-57166401	0
8-6792055-6792633	GPC2	0.0211405	-0.0229243	0.497341	0.00211045	0.533618	1.06427	ENST00000655803	ENSG00000287747	ENSG00000287747	lncRNA	exon	8-6787828-6789021	3033
5-23466086-23467092	GPC2	0.0154395	-0.0229246	0.497501	0.00132512	0.39132	0.889665	ENST00000635252	PRDM9	ENSG00000164256	protein_coding	gap	5-23462808-23493470	0
12-127927227-127928082	GPC2	0.02624	-0.0229247	0.496865	0.00121497	0.711491	1.33865	ENST00000671300	LINC00507	ENSG00000256193	lncRNA	gap	12-127915683-127944717	0
7-19409868-19410752	GPC2	0.0187243	-0.0229251	0.497406	0.00186028	0.480256	0.997755	ENST00000412563	ENSG00000223838	ENSG00000223838	lncRNA	gap	7-19405371-19576286	0
9-118961685-118962295	GPC2	0.0169187	-0.0229253	0.497187	0.00053327	0.426894	0.98944	ENST00000482797	BRINP1	ENSG00000078725	protein_coding	exon	9-119153458-119153861	191162
11-108222438-108223343	GPC2	0.349651	-0.0229268	0.483331	0.00094578	55.3184	57.4457	ENST00000531384	NPAT	ENSG00000149308	protein_coding	cds	11-108222500-108222536	0
4-16264550-16265416	GPC2	0.0436005	-0.0229276	0.496604	0.00602143	1.33404	2.01214	ENST00000573950	TAPT1-AS1	ENSG00000263327	lncRNA	gap	4-16238872-16288883	0
20-53345720-53346577	GPC2	0.00944997	-0.0229283	0.497491	0.000170525	0.213447	0.715058	ENST00000606932	ENSG00000271774	ENSG00000271774	lncRNA	gap	20-53273382-53487141	0
5-83209659-83210542	GPC2	0.0355574	-0.022931	0.496512	0.00167462	1.01387	1.71281	ENST00000542685	XRCC4	ENSG00000152422	protein_coding	gap	5-83204922-83258529	0
12-50520585-50521466	GPC2	0.0198734	-0.0229322	0.497253	0.00137364	0.515831	1.06427	ENST00000549620	DIP2B	ENSG00000066084	protein_coding	gap	12-50505241-50625975	0
2-86530524-86531386	GPC2	0.0110462	-0.0229324	0.497506	0.000377587	0.266809	0.764946	ENST00000604011	RNF103-CHMP3	ENSG00000249884	protein_coding	gap	2-86529398-86542251	0
6-82260901-82261563	GPC2	0.0264061	-0.0229335	0.497309	0.00497908	0.711491	1.24719	ENST00000401636	ENSG00000220537	ENSG00000220537	processed_pseudogene	exon	6-82263996-82264974	2432
22-37334262-37334997	GPC2	0.0332793	-0.0229338	0.496815	0.0032587	0.960512	1.59641	ENST00000430883	ENSG00000243902	ENSG00000243902	lncRNA	exon	22-37339583-37341015	4585
6-12324560-12325446	GPC2	0.0180648	-0.0229343	0.497356	0.00118647	0.444682	0.972811	ENST00000405924	ENSG00000218893	ENSG00000218893	processed_pseudogene	exon	6-12319453-12319592	4967
3-61564313-61565215	GPC2	0.11465	-0.0229363	0.494064	0.00797584	5.26503	6.47709	ENST00000495879	PTPRG	ENSG00000144724	protein_coding	gap	3-61562373-61748877	0
18-47108229-47109039	GPC2	0.0205132	-0.0229424	0.497173	0.00102833	0.515831	1.0809	ENST00000300605	HDHD2	ENSG00000167220	protein_coding	cds	18-47108682-47108785	0
4-137212366-137213300	GPC2	0.01777	-0.0229439	0.497232	0.000740244	0.444682	0.997755	ENST00000669794	LINC02511	ENSG00000248869	lncRNA	gap	4-137097808-137212736	0
2-107588804-107589661	GPC2	0.0112983	-0.0229447	0.497548	0.000452388	0.266809	0.756631	ENST00000654481	LINC01885	ENSG00000237880	lncRNA	gap	2-107528865-107650075	0
18-58188776-58189685	GPC2	0.0342472	-0.0229453	0.497119	0.00993	1.04945	1.62135	ENST00000676223	NEDD4L	ENSG00000049759	protein_coding	gap	18-58165862-58245426	0
20-64115105-64115978	GPC2	0.0139994	-0.0229458	0.497487	0.000765346	0.337958	0.839777	ENST00000659024	MYT1	ENSG00000196132	protein_coding	gap	20-64102556-64151696	0
4-113330737-113331568	GPC2	0.0100657	-0.0229459	0.497578	0.000326575	0.231234	0.715058	LRG_327t2	LRG_327	LRG_327	LRG_gene	gap	4-113330471-113331971	0
12-24197310-24198222	GPC2	0.0428304	-0.0229465	0.496464	0.0032954	1.24511	1.95394	ENST00000659413	SOX5	ENSG00000134532	protein_coding	gap	12-24059297-24213342	0
9-105928045-105928949	GPC2	0.0287739	-0.0229466	0.497046	0.00307883	0.78264	1.37191	ENST00000637185	LINC01505	ENSG00000234323	lncRNA	exon	9-105993310-105993868	64360
1-30689530-30690397	GPC2	0.0168939	-0.0229471	0.497142	0.000381329	0.409107	0.981126	ENST00000373765	MATN1	ENSG00000162510	protein_coding	utr	1-30711277-30713581	20879
8-140929491-140930401	GPC2	0.0126121	-0.0229473	0.497562	0.000868767	0.320171	0.806519	ENST00000696786	PTK2	ENSG00000169398	protein_coding	gap	8-140925750-141001124	0
10-15264575-15265481	GPC2	0.0120132	-0.0229474	0.497475	0.000499185	0.302383	0.806519	ENST00000455654	FAM171A1	ENSG00000148468	protein_coding	gap	10-15248816-15275854	0
4-64202302-64203176	GPC2	0.0367621	-0.0229485	0.496677	0.00270297	1.01387	1.67955	ENST00000507440	TECRL	ENSG00000205678	protein_coding	utr	4-64275257-64277034	72080
14-68392698-68393604	GPC2	0.037057	-0.0229485	0.496528	0.00215711	1.06724	1.7627	ENST00000557045	RAD51B	ENSG00000182185	protein_coding	gap	14-68291981-68411423	0
7-29485525-29486398	GPC2	0.0438958	-0.0229501	0.496523	0.00492328	1.33404	2.02877	ENST00000644824	ENSG00000285162	ENSG00000285162	protein_coding	gap	7-29480357-29495951	0
4-157128460-157128778	GPC2	0.0274995	-0.0229523	0.497037	0.00253935	0.747065	1.33865	ENST00000541722	GLRB	ENSG00000109738	protein_coding	gap	4-157122398-157136468	0
5-30990018-30990883	GPC2	0.0425872	-0.022954	0.496832	0.00992868	1.31626	1.94562	ENST00000495944	ENSG00000241668	ENSG00000241668	processed_pseudogene	exon	5-31053565-31054153	62681
1-67888270-67889223	GPC2	0.0306934	-0.0229553	0.496869	0.00266873	0.871576	1.49663	ENST00000420587	GNG12-AS1	ENSG00000232284	lncRNA	gap	1-67832437-68034646	0
1-170520518-170521344	GPC2	0.0219889	-0.0229567	0.497104	0.00103438	0.551405	1.13079	ENST00000654034	GORAB-AS1	ENSG00000231407	lncRNA	gap	1-170511543-170528452	0
3-11514157-11515011	GPC2	0.0256588	-0.0229577	0.496861	0.00119265	0.711491	1.33865	ENST00000693202	ATG7	ENSG00000197548	protein_coding	gap	3-11426927-11554810	0
2-12475427-12476323	GPC2	0.0189601	-0.022959	0.497361	0.00138153	0.462469	0.98944	ENST00000667283	MIR3681HG	ENSG00000224184	lncRNA	gap	2-12390206-12558205	0
16-10950835-10951718	GPC2	0.0155967	-0.0229599	0.497335	0.000587717	0.373533	0.906294	ENST00000409790	CLEC16A	ENSG00000038532	protein_coding	gap	16-10944798-10957781	0
5-45179315-45180209	GPC2	0.0142619	-0.0229599	0.497528	0.00090548	0.337958	0.831463	ENST00000671050	ENSG00000287540	ENSG00000287540	lncRNA	exon	5-45226286-45226620	46076
14-25501353-25502257	GPC2	0.00611988	-0.0229602	0.497716	0.000151706	0.142298	0.598653	ENST00000547237	ENSG00000257976	ENSG00000257976	processed_pseudogene	exon	14-25431193-25432234	69118
8-92258519-92259402	GPC2	0.0138665	-0.0229619	0.497528	0.000905996	0.337958	0.831463	ENST00000522089	ENSG00000253118	ENSG00000253118	processed_pseudogene	exon	8-92351912-92352148	92509
10-33205877-33206782	GPC2	0.0226898	-0.0229639	0.497355	0.00305522	0.58698	1.11416	ENST00000374816	NRP1	ENSG00000099250	protein_coding	cds	10-33206187-33206353	0
14-26718324-26719232	GPC2	0.0157537	-0.0229641	0.497502	0.0013351	0.39132	0.889665	ENST00000671020	NOVA1-DT	ENSG00000257842	lncRNA	gap	14-26637334-26724747	0
X-38973027-38973893	GPC2	0.013847	-0.0229642	0.4974	0.000445037	0.320171	0.839777	ENST00000688782	ENSG00000289127	ENSG00000289127	lncRNA	gap	X-38925334-39019228	0
4-182625249-182626097	GPC2	0.0140528	-0.0229678	0.497446	0.000648451	0.337958	0.848092	ENST00000511685	TENM3	ENSG00000218336	protein_coding	gap	4-182601162-182628650	0
1-25522022-25522941	GPC2	0.0504564	-0.0229693	0.496404	0.0076076	1.63643	2.35304	LRG_276t1	LRG_276	LRG_276	LRG_gene	exon	1-25543585-25543786	20643
7-125148873-125149781	GPC2	0.0173428	-0.0229698	0.497392	0.00135137	0.444682	0.964497	ENST00000670073	POT1-AS1	ENSG00000224897	lncRNA	gap	7-125020414-125347124	0
11-116853468-116854384	GPC2	0.0189131	-0.02297	0.497043	0.000553734	0.498043	1.08922	ENST00000669664	APOA1-AS	ENSG00000235910	lncRNA	gap	11-116854023-116855289	0
13-51004897-51005651	GPC2	0.0293331	-0.0229704	0.497177	0.00529441	0.818214	1.38023	ENST00000643529	RNASEH2B	ENSG00000136104	protein_coding	gap	13-50993708-51023950	0
18-54115646-54116270	GPC2	0.0129302	-0.0229707	0.49748	0.000619889	0.320171	0.823148	ENST00000578241	ENSG00000264296	ENSG00000264296	processed_pseudogene	exon	18-54142133-54142577	25862
11-106191594-106192437	GPC2	0.00731404	-0.0229722	0.497599	0.000118534	0.160085	0.640226	ENST00000657948	ENSG00000286345	ENSG00000286345	lncRNA	exon	11-106241974-106242575	49536
2-233816177-233817047	GPC2	0.0413476	-0.0229726	0.496807	0.00712429	1.20953	1.84585	ENST00000610772	MROH2A	ENSG00000185038	protein_coding	cds	2-233816781-233816885	0
3-50253935-50254703	GPC2	0.0223455	-0.0229732	0.496782	0.000363622	0.569192	1.21394	ENST00000491100	GNAI2	ENSG00000114353	protein_coding	gap	3-50253185-50256191	0
14-55733385-55734251	GPC2	0.00700449	-0.0229732	0.497515	7.88707e-05	0.160085	0.656855	ENST00000554458	ENSG00000258784	ENSG00000258784	lncRNA	exon	14-55748208-55748282	13956
1-33099129-33100045	GPC2	0.00741423	-0.0229733	0.497313	4.07296e-05	0.177873	0.715058	ENST00000652381	AZIN2	ENSG00000142920	protein_coding	gap	1-33098180-33101832	0
3-82363352-82364244	GPC2	0.0235148	-0.0229737	0.497281	0.00265323	0.604767	1.14742	ENST00000668833	LINC02008	ENSG00000239440	lncRNA	gap	3-82202455-82416119	0
12-27503848-27504723	GPC2	0.00748974	-0.0229758	0.497599	0.000118598	0.160085	0.640226	ENST00000535986	SMCO2	ENSG00000165935	protein_coding	utr	12-27502122-27502185	1662
5-142911784-142912690	GPC2	0.0122781	-0.0229761	0.497512	0.000479436	0.284596	0.781575	LRG_1127t1	LRG_1127	LRG_1127	LRG_gene	gap	5-142907805-142913198	0
10-5707136-5708025	GPC2	0.029327	-0.0229767	0.497177	0.00528921	0.818214	1.38023	ENST00000695836	TASOR2	ENSG00000108021	protein_coding	gap	10-5685176-5709529	0
7-133904543-133905410	GPC2	0.0247663	-0.0229785	0.497378	0.00521776	0.675916	1.19731	ENST00000472020	EXOC4	ENSG00000131558	protein_coding	gap	7-133895736-133917582	0
X-122988724-122989707	GPC2	0.00770646	-0.0229787	0.497476	6.53991e-05	0.160085	0.66517	ENST00000435941	ENSG00000224236	ENSG00000224236	processed_pseudogene	exon	X-123116107-123117781	126399
17-35265381-35266284	GPC2	0.0125766	-0.0229809	0.497517	0.000597889	0.302383	0.798204	ENST00000299977	SLFN5	ENSG00000166750	protein_coding	cds	17-35265072-35265888	0
8-17186939-17187797	GPC2	0.00811961	-0.0229821	0.497649	0.000269612	0.19566	0.66517	ENST00000522184	ZDHHC2	ENSG00000104219	protein_coding	gap	8-17186426-17195503	0
14-29846698-29847558	GPC2	0.0424649	-0.0229828	0.496818	0.0080488	1.24511	1.87911	ENST00000549503	PRKD1	ENSG00000184304	protein_coding	gap	14-29725675-30047709	0
16-68417417-68418281	GPC2	0.0197681	-0.0229838	0.497382	0.00271088	0.551405	1.07259	ENST00000566723	SMPD3	ENSG00000103056	protein_coding	gap	16-68386660-68448352	0
20-37902743-37903499	GPC2	0.0508623	-0.0229842	0.496048	0.00296042	1.58307	2.37798	ENST00000448944	VSTM2L	ENSG00000132821	protein_coding	cds	20-37903351-37903471	0
18-77000202-77001098	GPC2	0.0589921	-0.0229853	0.49604	0.00711958	2.00996	2.80203	ENST00000673800	MBP	ENSG00000197971	protein_coding	gap	18-76990061-77016831	0
11-84812123-84813011	GPC2	0.0136968	-0.0229855	0.497486	0.000764702	0.337958	0.839777	ENST00000650630	DLG2	ENSG00000150672	protein_coding	gap	11-84534732-85111660	0
1-208053552-208054404	GPC2	0.0106922	-0.022986	0.497502	0.000294923	0.249022	0.748316	ENST00000367033	PLXNA2	ENSG00000076356	protein_coding	gap	1-208052464-208054420	0
6-5850938-5851832	GPC2	0.0297025	-0.022986	0.49682	0.0019618	0.836001	1.47169	ENST00000454882	ENSG00000233064	ENSG00000233064	lncRNA	gap	6-5851663-5852062	0
7-23295095-23295984	GPC2	0.014409	-0.0229877	0.497324	0.000392445	0.337958	0.873036	ENST00000479974	MALSU1	ENSG00000156928	protein_coding	exon	7-23298739-23299149	2754
1-209940251-209941179	GPC2	0.011209	-0.0229887	0.49738	0.000171127	0.249022	0.77326	ENST00000652023	SYT14	ENSG00000143469	protein_coding	gap	1-209900974-209952708	0
9-108278084-108278950	GPC2	0.00436594	-0.0229893	0.497618	2.95874e-05	0.0889363	0.565395	ENST00000453455	ENSG00000230030	ENSG00000230030	lncRNA	exon	9-108254712-108254820	23263
16-64185670-64186428	GPC2	0.0122225	-0.0229895	0.49743	0.000336877	0.284596	0.798204	ENST00000565257	ENSG00000260715	ENSG00000260715	lncRNA	exon	16-64155169-64156574	29095
1-13764295-13765236	GPC2	0.035467	-0.0229902	0.496792	0.00370963	1.01387	1.65461	ENST00000505823	PRDM2	ENSG00000116731	protein_coding	gap	1-13749488-13773077	0
1-46427356-46428213	GPC2	0.0164463	-0.0229907	0.497427	0.0011619	0.409107	0.922923	ENST00000446499	ENSG00000232022	ENSG00000232022	transcribed_unprocessed_pseudogene	exon	1-46432129-46432242	3915
1-207965234-207966148	GPC2	0.0397175	-0.0229949	0.496794	0.00592196	1.15617	1.79596	ENST00000638446	LINC02767	ENSG00000284237	lncRNA	gap	1-207965005-207965627	0
2-155166221-155167135	GPC2	0.00441909	-0.0229952	0.497618	2.96055e-05	0.0889363	0.565395	ENST00000411265	ENSG00000223197	ENSG00000223197	snRNA	exon	2-155089439-155089538	76682
22-47929125-47929855	GPC2	0.0112614	-0.0229959	0.497421	0.000206204	0.249022	0.764946	ENST00000664761	ENSG00000224271	ENSG00000224271	lncRNA	gap	22-47686939-47974171	0
X-44339528-44340429	GPC2	0.0150374	-0.0229963	0.497374	0.000687223	0.373533	0.89798	ENST00000420999	EFHC2	ENSG00000183690	protein_coding	gap	X-44312757-44343546	0
10-74452977-74453872	GPC2	0.0267188	-0.0229967	0.497104	0.00240915	0.693703	1.27214	ENST00000673352	ADK	ENSG00000156110	protein_coding	gap	10-74398580-74525255	0
7-158032789-158033428	GPC2	0.0212476	-0.0229978	0.496897	0.000484973	0.551405	1.17236	ENST00000409483	PTPRN2	ENSG00000155093	protein_coding	gap	7-157898738-158081297	0
5-171894964-171895787	GPC2	0.00985884	-0.022999	0.497495	0.000224919	0.231234	0.731687	ENST00000523843	FBXW11	ENSG00000072803	protein_coding	gap	5-171891605-171899003	0
7-120841856-120842755	GPC2	0.0117392	-0.0230009	0.497551	0.000565046	0.284596	0.77326	ENST00000441017	TSPAN12	ENSG00000106025	protein_coding	gap	7-120840110-120856697	0
17-13594504-13595301	GPC2	0.0419372	-0.0230028	0.496547	0.00429557	1.2629	1.95394	ENST00000284110	HS3ST3A1	ENSG00000153976	protein_coding	gap	17-13496819-13600530	0
12-106435866-106436749	GPC2	0.0190297	-0.0230046	0.496678	0.000136159	0.498043	1.16405	ENST00000539066	POLR3B	ENSG00000013503	protein_coding	gap	12-106433873-106437056	0
6-143585910-143586835	GPC2	0.0189541	-0.023005	0.497488	0.00249076	0.480256	0.981126	ENST00000367584	PHACTR2	ENSG00000112419	protein_coding	gap	6-143537208-143712015	0
2-204519194-204520062	GPC2	0.0063418	-0.0230057	0.497634	0.00010104	0.142298	0.615282	ENST00000456384	ENSG00000237843	ENSG00000237843	lncRNA	exon	2-204507615-204507672	11521
14-59664413-59665314	GPC2	0.00802322	-0.0230062	0.497562	0.000135524	0.177873	0.66517	ENST00000432103	RTN1	ENSG00000139970	protein_coding	gap	14-59607493-59726918	0
6-119201125-119201960	GPC2	0.034032	-0.0230062	0.497135	0.00787152	0.960512	1.52989	ENST00000368468	MAN1A1	ENSG00000111885	protein_coding	cds	6-119201254-119201347	0
8-60130866-60131762	GPC2	0.0214531	-0.0230071	0.497101	0.00101921	0.551405	1.13079	ENST00000665744	ENSG00000254775	ENSG00000254775	lncRNA	gap	8-60074724-60132873	0
1-55833265-55834156	GPC2	0.0225816	-0.0230077	0.497111	0.00133587	0.58698	1.16405	ENST00000661225	ENSG00000234810	ENSG00000234810	lncRNA	gap	1-55832426-55847428	0
5-61732061-61732946	GPC2	0.0322258	-0.0230079	0.496676	0.00161155	0.889363	1.55483	ENST00000693412	C5orf64	ENSG00000178722	lncRNA	gap	5-61704109-61748601	0
13-88020634-88021622	GPC2	0.0138767	-0.0230107	0.497486	0.000764428	0.337958	0.839777	ENST00000430214	LINC00373	ENSG00000231019	lncRNA	exon	13-88142867-88143100	121244
5-93141813-93142694	GPC2	0.0366402	-0.0230115	0.49696	0.00623352	1.03166	1.63798	ENST00000663805	ENSG00000286509	ENSG00000286509	lncRNA	exon	5-93091004-93091768	50044
12-70598518-70599377	GPC2	0.0234404	-0.0230119	0.497198	0.00200171	0.604767	1.16405	ENST00000552253	PTPRB	ENSG00000127329	protein_coding	gap	12-70596328-70609068	0
3-16369058-16369921	GPC2	0.0279797	-0.0230124	0.496644	0.000863584	0.78264	1.45506	ENST00000653928	ENSG00000287377	ENSG00000287377	lncRNA	gap	3-16363967-16369678	0
5-66337169-66338060	GPC2	0.0213881	-0.0230129	0.497266	0.00203725	0.569192	1.11416	ENST00000666197	ENSG00000251391	ENSG00000251391	lncRNA	gap	5-66322983-66393255	0
1-3109067-3109978	GPC2	0.0194263	-0.0230137	0.497127	0.000761793	0.498043	1.07259	ENST00000607632	PRDM16	ENSG00000142611	protein_coding	gap	1-3069297-3186124	0
6-42341550-42342426	GPC2	0.0361318	-0.0230143	0.497	0.00731806	1.04945	1.6463	ENST00000695966	TRERF1	ENSG00000124496	protein_coding	gap	6-42300750-42362996	0
3-118754792-118755672	GPC2	0.0117347	-0.0230143	0.497511	0.000476406	0.284596	0.781575	ENST00000657445	ENSG00000243276	ENSG00000243276	lncRNA	gap	3-118683773-118810706	0
8-38988710-38989617	GPC2	0.0161017	-0.0230143	0.497258	0.000510349	0.39132	0.939553	ENST00000456845	TM2D2	ENSG00000169490	protein_coding	utr	8-38988808-38991331	0
6-48765079-48765973	GPC2	0.0534976	-0.0230146	0.496288	0.0075884	1.76094	2.5027	ENST00000657524	ENSG00000287137	ENSG00000287137	lncRNA	gap	6-48755027-48793168	0
9-92764644-92765608	GPC2	0.342917	-0.0230149	0.483695	0.00107907	51.6009	53.9287	ENST00000375512	BICD2	ENSG00000185963	protein_coding	cds	9-92764505-92764744	0
10-45075632-45076538	GPC2	0.0167577	-0.0230151	0.497304	0.000721205	0.409107	0.947867	ENST00000625472	ENSG00000277757	ENSG00000277757	lncRNA	gap	10-45016169-45142094	0
6-44884019-44884924	GPC2	0.0097854	-0.0230152	0.497495	0.000224682	0.231234	0.731687	ENST00000674231	SUPT3H	ENSG00000196284	protein_coding	gap	6-44829858-44932652	0
9-90226493-90227397	GPC2	0.0202321	-0.0230161	0.497217	0.00136056	0.533618	1.08922	ENST00000448529	ENSG00000225072	ENSG00000225072	unprocessed_pseudogene	exon	9-90232185-90233141	4787
11-8917155-8918043	GPC2	0.0145023	-0.0230176	0.496964	0.000127572	0.373533	0.981126	ENST00000534506	AKIP1	ENSG00000166452	protein_coding	cds	11-8917287-8917466	0
18-37302635-37303513	GPC2	0.054101	-0.02302	0.496171	0.006093	1.77873	2.54428	ENST00000603232	CELF4	ENSG00000101489	protein_coding	gap	18-37275244-37321802	0
2-17827065-17827968	GPC2	0.0217402	-0.0230201	0.497224	0.00157803	0.551405	1.10585	ENST00000281047	MSGN1	ENSG00000151379	protein_coding	utr	2-17817101-17817798	9266
2-59771262-59772080	GPC2	0.0102444	-0.0230207	0.497542	0.000352952	0.249022	0.740002	ENST00000650011	ENSG00000271955	ENSG00000271955	lncRNA	gap	2-59740222-59827145	0
8-25838676-25839475	GPC2	0.0101171	-0.0230211	0.497537	0.000272114	0.231234	0.723372	ENST00000520386	ENSG00000254178	ENSG00000254178	lncRNA	gap	8-25834443-25839964	0
12-65216826-65217639	GPC2	0.0161031	-0.0230213	0.497176	0.000367915	0.39132	0.956182	ENST00000308330	LEMD3	ENSG00000174106	protein_coding	gap	12-65216044-65218551	0
3-98905926-98906814	GPC2	0.0268329	-0.0230231	0.496872	0.00149533	0.747065	1.37191	ENST00000474798	ENSG00000239462	ENSG00000239462	lncRNA	gap	3-98904995-99018055	0
18-44977039-44977882	GPC2	0.0280839	-0.023024	0.497165	0.00440063	0.78264	1.34697	LRG_1150t1	LRG_1150	LRG_1150	LRG_gene	gap	18-44953341-45038484	0
13-73965180-73965910	GPC2	0.0161482	-0.0230242	0.49738	0.000828112	0.39132	0.914609	ENST00000472022	KLF12	ENSG00000118922	protein_coding	gap	13-73944071-73994989	0
3-177905794-177906619	GPC2	0.0609314	-0.0230243	0.495428	0.00252545	2.15226	3.07641	ENST00000436078	LINC02015	ENSG00000231574	lncRNA	exon	3-177896564-177899224	6569
3-43202781-43203677	GPC2	0.0130263	-0.0230248	0.497558	0.000712004	0.302383	0.789889	ENST00000454177	SNRK	ENSG00000163788	protein_coding	exon	3-43286512-43286675	82834
3-56799071-56799907	GPC2	0.0368953	-0.0230261	0.496886	0.00572221	1.06724	1.68787	ENST00000498517	ARHGEF3	ENSG00000163947	protein_coding	gap	3-56773817-56882291	0
13-77600654-77601425	GPC2	0.00913727	-0.0230266	0.497614	0.000298604	0.213447	0.690114	ENST00000535157	SCEL	ENSG00000136155	protein_coding	gap	13-77599749-77602064	0
1-44695835-44696732	GPC2	0.0207574	-0.0230274	0.4973	0.0018303	0.533618	1.07259	ENST00000648290	ARMH1	ENSG00000198520	protein_coding	gap	1-44689904-44697101	0
3-86814143-86814973	GPC2	0.00949349	-0.0230274	0.497453	0.000185316	0.231234	0.740002	ENST00000611053	ENSG00000277746	ENSG00000277746	processed_pseudogene	exon	3-86816740-86817036	1766
2-149245930-149246811	GPC2	0.0137138	-0.0230282	0.497401	0.000447691	0.320171	0.839777	ENST00000409642	LYPD6B	ENSG00000150556	protein_coding	utr	2-149214711-149215262	30667
19-46759741-46760611	GPC2	0.0311646	-0.0230289	0.497031	0.00428959	0.871576	1.46337	ENST00000600646	FKRP	ENSG00000181027	protein_coding	gap	19-46748666-46776651	0
10-46516423-46517331	GPC2	0.0229331	-0.0230297	0.497197	0.00199911	0.604767	1.16405	ENST00000616785	ENSG00000285402	ENSG00000285402	lncRNA	gap	10-46476601-46536540	0
15-59866780-59867513	GPC2	0.0139786	-0.0230303	0.497445	0.000646166	0.337958	0.848092	ENST00000558620	ENSG00000259601	ENSG00000259601	processed_pseudogene	exon	15-59871511-59873495	3997
2-139225228-139226123	GPC2	0.00687359	-0.0230305	0.497511	5.5457e-05	0.142298	0.640226	ENST00000661894	ENSG00000286778	ENSG00000286778	lncRNA	exon	2-139323921-139324068	97797
15-47304496-47305307	GPC2	0.0268729	-0.0230322	0.496989	0.00181903	0.711491	1.31371	ENST00000559184	SEMA6D	ENSG00000137872	protein_coding	gap	15-47241371-47412392	0
10-86311602-86312417	GPC2	0.0193803	-0.0230328	0.496882	0.000302156	0.498043	1.12247	ENST00000464741	GRID1	ENSG00000182771	protein_coding	gap	10-86206649-86363940	0
11-47514666-47515462	GPC2	0.032047	-0.0230333	0.497129	0.00730463	0.942725	1.51326	ENST00000687097	CELF1	ENSG00000149187	protein_coding	gap	11-47500933-47552991	0
2-171721924-171722712	GPC2	0.0194881	-0.0230341	0.497245	0.00103399	0.480256	1.03101	ENST00000508530	DYNC1I2	ENSG00000077380	protein_coding	gap	2-171715444-171725617	0
X-110060775-110061675	GPC2	0.0187989	-0.0230355	0.4974	0.00159816	0.462469	0.981126	ENST00000471255	TMEM164	ENSG00000157600	protein_coding	gap	X-110004165-110067346	0
5-172917829-172918620	GPC2	0.00916559	-0.0230359	0.497446	0.000104679	0.19566	0.706743	ENST00000693572	ERGIC1	ENSG00000113719	protein_coding	gap	5-172914839-172924004	0
13-63514674-63515595	GPC2	0.00562779	-0.0230363	0.497669	8.49358e-05	0.124511	0.590338	ENST00000652818	ENSG00000287996	ENSG00000287996	lncRNA	exon	13-63511487-63513393	1280
21-34598675-34599530	GPC2	0.0125975	-0.0230367	0.497353	0.000298521	0.302383	0.831463	ENST00000684114	ENSG00000288711	ENSG00000288711	protein_coding	gap	21-34523711-34614759	0
3-110311338-110312218	GPC2	0.040227	-0.0230381	0.4968	0.00666124	1.19175	1.82922	ENST00000474711	ENSG00000240895	ENSG00000240895	lncRNA	exon	3-110527482-110527766	215263
2-62488958-62489844	GPC2	0.014303	-0.0230389	0.497283	0.000330741	0.337958	0.88135	ENST00000466851	ENSG00000241625	ENSG00000241625	misc_RNA	exon	2-62491178-62491468	1333
13-59475902-59476790	GPC2	0.0281197	-0.0230397	0.497077	0.0028705	0.747065	1.33034	ENST00000458752	ENSG00000239003	ENSG00000239003	snRNA	exon	13-59480070-59480132	3279
4-34964382-34965263	GPC2	0.0308883	-0.0230422	0.49686	0.00205601	0.818214	1.44674	ENST00000458842	ENSG00000238694	ENSG00000238694	snoRNA	exon	4-34966241-34966344	977
5-158818849-158819685	GPC2	0.00495385	-0.0230427	0.497623	4.58681e-05	0.106724	0.582024	ENST00000622875	EBF1	ENSG00000164330	protein_coding	gap	5-158796476-158823175	0
4-76887853-76888754	GPC2	0.0245001	-0.0230449	0.497455	0.00607523	0.658129	1.16405	ENST00000604442	ENSG00000270244	ENSG00000270244	processed_pseudogene	exon	4-76886029-76886370	1482
16-72278801-72279725	GPC2	0.0482405	-0.0230457	0.496415	0.00570008	1.49413	2.21169	ENST00000669279	LINC01572	ENSG00000261008	lncRNA	gap	16-72267655-72284571	0
1-35016137-35017070	GPC2	0.0158126	-0.0230465	0.497461	0.00113534	0.39132	0.89798	ENST00000493328	ZMYM6	ENSG00000163867	protein_coding	gap	1-35015163-35020382	0
5-153798562-153799477	GPC2	0.014592	-0.0230486	0.497328	0.000478454	0.355745	0.889665	ENST00000521843	GRIA1	ENSG00000155511	protein_coding	gap	5-153794736-153802355	0
3-61821634-61822506	GPC2	0.0234553	-0.0230492	0.496924	0.000977426	0.640342	1.25551	ENST00000474889	PTPRG	ENSG00000144724	protein_coding	gap	3-61748983-61989624	0
14-70152485-70153338	GPC2	0.00655186	-0.0230493	0.497551	6.75783e-05	0.142298	0.631912	ENST00000534137	SLC8A3	ENSG00000100678	protein_coding	gap	14-70060940-70166638	0
11-92330807-92331690	GPC2	0.0167003	-0.0230496	0.497386	0.00099445	0.409107	0.931238	ENST00000525166	FAT3	ENSG00000165323	protein_coding	gap	11-92225175-92352095	0
6-52523172-52524074	GPC2	0.00645954	-0.0230526	0.49772	0.000212389	0.160085	0.615282	ENST00000637353	EFHC1	ENSG00000096093	protein_coding	utr	6-52522959-52524741	0
14-38948013-38948872	GPC2	0.046401	-0.0230526	0.496436	0.00526253	1.44077	2.15349	ENST00000671669	LINC00639	ENSG00000259070	lncRNA	gap	14-38890799-38948177	0
14-47999815-48000724	GPC2	0.00475669	-0.0230531	0.497705	6.99033e-05	0.106724	0.565395	ENST00000556608	ENSG00000258639	ENSG00000258639	processed_pseudogene	exon	14-48045481-48045634	44756
6-130825472-130826357	GPC2	0.0131132	-0.0230533	0.497275	0.000262682	0.320171	0.864721	ENST00000541421	SMLR1	ENSG00000256162	protein_coding	exon	6-130827406-130827651	1048
5-160867652-160868662	GPC2	0.014749	-0.023054	0.497451	0.00078739	0.355745	0.864721	ENST00000520975	ATP10B	ENSG00000118322	protein_coding	exon	5-160851941-160852214	15437
10-10346525-10347383	GPC2	0.0129873	-0.0230557	0.497355	0.000301036	0.302383	0.831463	ENST00000664907	ENSG00000286439	ENSG00000286439	lncRNA	exon	10-10337827-10337876	8648
2-76839524-76840510	GPC2	0.0116606	-0.0230564	0.497594	0.000679112	0.284596	0.764946	ENST00000409911	LRRTM4	ENSG00000176204	protein_coding	gap	2-76748917-77518317	0
2-4552970-4553872	GPC2	0.0128078	-0.0230568	0.497394	0.000356136	0.302383	0.823148	ENST00000436002	ENSG00000231821	ENSG00000231821	processed_pseudogene	exon	2-4514204-4515056	37913
12-25644876-25645762	GPC2	0.0145839	-0.0230574	0.49741	0.000668841	0.355745	0.873036	ENST00000545543	LMNTD1	ENSG00000152936	protein_coding	gap	12-25526956-25648493	0
6-15769268-15770190	GPC2	0.0357583	-0.0230576	0.496996	0.00685684	1.03166	1.62967	ENST00000355917	DTNBP1	ENSG00000047579	protein_coding	exon	6-15662814-15663058	106209
2-242046148-242046967	GPC2	0.00487648	-0.0230577	0.497664	5.66257e-05	0.106724	0.573709	ENST00000415434	LINC01237	ENSG00000233806	lncRNA	gap	2-241966048-242078459	0
6-20750773-20751694	GPC2	0.0176034	-0.0230589	0.497354	0.00117441	0.444682	0.972811	ENST00000378610	CDKAL1	ENSG00000145996	protein_coding	gap	6-20739616-20758594	0
14-65137347-65138250	GPC2	0.033043	-0.0230593	0.496847	0.00311322	0.924938	1.55483	ENST00000411053	ENSG00000222985	ENSG00000222985	snRNA	exon	14-65124352-65124542	12804
10-118357976-118358777	GPC2	0.0360748	-0.0230603	0.497119	0.00994446	1.04945	1.62135	ENST00000668223	LINC00867	ENSG00000232139	lncRNA	gap	10-118357849-118397713	0
1-208717325-208718238	GPC2	0.0311567	-0.0230617	0.49675	0.00186329	0.871576	1.52158	ENST00000666184	LINC01717	ENSG00000232812	lncRNA	exon	1-208728665-208728729	10426
X-133350475-133351346	GPC2	0.0232557	-0.0230625	0.497237	0.00228036	0.604767	1.15573	ENST00000370828	GPC4	ENSG00000076716	protein_coding	gap	X-133339342-133414805	0
14-76485989-76486859	GPC2	0.0260382	-0.0230637	0.497026	0.00204411	0.711491	1.3054	ENST00000644823	ESRRB	ENSG00000119715	protein_coding	gap	14-76482760-76491446	0
1-25645285-25646168	GPC2	0.0287318	-0.0230637	0.496965	0.00240051	0.78264	1.38854	ENST00000611903	MAN1C1	ENSG00000117643	protein_coding	gap	1-25618338-25686439	0
3-129994848-129995732	GPC2	0.0248675	-0.0230642	0.497334	0.00416298	0.658129	1.18899	ENST00000509298	ENSG00000248459	ENSG00000248459	processed_pseudogene	exon	3-129998531-129998936	2798
10-3265019-3265926	GPC2	0.0167425	-0.0230654	0.49698	0.000235037	0.426894	1.03101	ENST00000436340	ENSG00000227338	ENSG00000227338	lncRNA	gap	10-3263970-3265981	0
5-22688035-22689035	GPC2	0.00672131	-0.0230657	0.497634	0.000101561	0.142298	0.615282	ENST00000504376	CDH12	ENSG00000154162	protein_coding	gap	5-22505365-22853057	0
10-32390960-32391843	GPC2	0.00838346	-0.0230662	0.497567	0.000184001	0.19566	0.681799	ENST00000363614	ENSG00000200484	ENSG00000200484	snRNA	exon	10-32394558-32394665	2714
3-177516191-177517048	GPC2	0.0478816	-0.0230663	0.495999	0.00274053	1.60085	2.40293	ENST00000671331	LINC00578	ENSG00000228221	lncRNA	gap	3-177442111-177539394	0
1-216184167-216184872	GPC2	0.0090516	-0.0230663	0.497407	0.000115385	0.213447	0.731687	ENST00000674083	USH2A	ENSG00000042781	protein_coding	gap	1-216175483-216190222	0
14-76547483-76548273	GPC2	0.0135655	-0.0230669	0.497441	0.000527852	0.320171	0.831463	ENST00000554926	ENSG00000259124	ENSG00000259124	lncRNA	gap	14-76502261-76601476	0
11-22787294-22788193	GPC2	0.0548839	-0.023067	0.49626	0.00765272	1.79651	2.54428	ENST00000524701	GAS2	ENSG00000148935	protein_coding	gap	11-22755954-22811797	0
13-104648216-104649019	GPC2	0.0247781	-0.0230679	0.497089	0.00170825	0.640342	1.22225	ENST00000455851	ENSG00000225823	ENSG00000225823	processed_pseudogene	exon	13-104814327-104815069	165307
9-115080077-115080905	GPC2	0.013111	-0.0230682	0.497523	0.000740308	0.320171	0.814833	ENST00000649121	DELEC1	ENSG00000173077	lncRNA	gap	9-114969662-115084254	0
20-13388584-13389383	GPC2	0.00474388	-0.0230683	0.497705	6.97011e-05	0.106724	0.565395	ENST00000480436	TASP1	ENSG00000089123	protein_coding	exon	20-13389392-13390452	8
9-97430794-97431684	GPC2	0.00760317	-0.0230696	0.497644	0.000199007	0.177873	0.648541	ENST00000355295	TDRD7	ENSG00000196116	protein_coding	cds	9-97430933-97431074	0
16-47584947-47585705	GPC2	0.00680989	-0.0230699	0.497597	0.000117595	0.160085	0.640226	ENST00000696809	PHKB	ENSG00000102893	protein_coding	gap	16-47580359-47587667	0
19-47507755-47508546	GPC2	0.0187556	-0.0230707	0.497363	0.00158722	0.480256	1.00607	ENST00000602174	NAPA	ENSG00000105402	protein_coding	gap	19-47500750-47514842	0
17-74875341-74876264	GPC2	0.0174628	-0.0230711	0.497309	0.000858336	0.426894	0.964497	ENST00000612771	FADS6	ENSG00000172782	protein_coding	utr	17-74877302-74878330	1037
7-96543459-96544354	GPC2	0.0145912	-0.0230712	0.497365	0.000466799	0.337958	0.864721	ENST00000619259	SEM1	ENSG00000127922	protein_coding	gap	7-96506699-96694797	0
5-6565120-6566120	GPC2	0.0148519	-0.0230713	0.49737	0.000567796	0.355745	0.88135	ENST00000507628	LINC01018	ENSG00000250056	lncRNA	exon	5-6582136-6582601	16015
14-84527485-84528440	GPC2	0.0229576	-0.0230719	0.497194	0.00177584	0.58698	1.14742	ENST00000516086	ENSG00000251895	ENSG00000251895	snRNA	exon	14-84739942-84740052	211501
10-99341918-99342778	GPC2	0.0303812	-0.0230741	0.496706	0.00150469	0.853789	1.51326	ENST00000696687	CNNM1	ENSG00000119946	protein_coding	gap	10-99330961-99357511	0
10-64192527-64193405	GPC2	0.00144928	-0.0230748	0.497766	1.45672e-05	0.0355745	0.482248	ENST00000660795	ENSG00000228566	ENSG00000228566	lncRNA	gap	10-64060206-64301515	0
11-24297906-24298775	GPC2	0.00613469	-0.0230752	0.497716	0.000152082	0.142298	0.598653	ENST00000534492	LINC02686	ENSG00000254594	lncRNA	exon	11-24262081-24262218	35687
19-49676492-49677409	GPC2	0.352546	-0.0230757	0.48144	0.000220341	58.1821	60.5804	ENST00000610806	PRMT1	ENSG00000126457	protein_coding	cds	19-49677281-49677316	0
8-53713827-53714730	GPC2	0.0103634	-0.0230765	0.497333	0.000107032	0.231234	0.764946	ENST00000359530	ATP6V1H	ENSG00000047249	protein_coding	utr	8-53715543-53715963	812
3-101084198-101085183	GPC2	0.00858245	-0.0230774	0.497567	0.00018473	0.19566	0.681799	ENST00000480448	ENSG00000242573	ENSG00000242573	processed_pseudogene	exon	3-101163094-101163986	77910
6-104714176-104715095	GPC2	0.021607	-0.0230787	0.497309	0.00235934	0.569192	1.10585	ENST00000262903	HACE1	ENSG00000085382	protein_coding	utr	6-104728094-104729661	12998
15-92116904-92117668	GPC2	0.0259299	-0.02308	0.497066	0.0023268	0.711491	1.29708	ENST00000555769	SLCO3A1	ENSG00000176463	protein_coding	gap	15-92104543-92120464	0
4-161882912-161883859	GPC2	0.0182806	-0.0230806	0.497401	0.00160107	0.462469	0.981126	ENST00000427802	FSTL5	ENSG00000168843	protein_coding	gap	4-161776075-161920403	0
2-195393125-195394076	GPC2	0.0208163	-0.0230818	0.497502	0.00367614	0.533618	1.03101	ENST00000413290	ENSG00000224099	ENSG00000224099	lncRNA	exon	2-195448532-195448612	54455
12-90473819-90474722	GPC2	0.0142614	-0.0230832	0.497528	0.000908096	0.337958	0.831463	ENST00000656065	LINC02822	ENSG00000286021	lncRNA	exon	12-90576402-90576581	101679
10-124092823-124093581	GPC2	0.107874	-0.0230832	0.494284	0.00790998	4.82035	5.97822	ENST00000462406	CHST15	ENSG00000182022	protein_coding	utr	10-124093469-124093582	0
10-3436465-3436946	GPC2	0.0123545	-0.0230842	0.497599	0.000844965	0.302383	0.781575	ENST00000660786	LINC02669	ENSG00000233321	lncRNA	gap	10-3434979-3497652	0
3-189262457-189263347	GPC2	0.0224522	-0.0230853	0.497358	0.00340009	0.604767	1.13079	ENST00000433971	TPRG1	ENSG00000188001	protein_coding	gap	3-189238910-189310385	0
2-193953557-193954429	GPC2	0.00979643	-0.0230854	0.497618	0.000390971	0.231234	0.706743	ENST00000569293	ENSG00000260142	ENSG00000260142	lncRNA	exon	2-193898367-193899394	54162
11-115139309-115140213	GPC2	0.0205838	-0.0230856	0.497298	0.00181711	0.533618	1.07259	ENST00000517061	ENSG00000252870	ENSG00000252870	snoRNA	exon	11-115128218-115128373	10935
12-83041395-83042157	GPC2	0.0173869	-0.0230861	0.497436	0.00159248	0.444682	0.956182	ENST00000549919	TMTC2	ENSG00000179104	protein_coding	gap	12-83030880-83050903	0
10-108421023-108421927	GPC2	0.017777	-0.0230876	0.49731	0.000861632	0.426894	0.964497	ENST00000455109	ENSG00000234544	ENSG00000234544	processed_pseudogene	exon	10-108296099-108296532	124490
2-223762662-223763558	GPC2	0.0362286	-0.0230876	0.496813	0.0052773	1.10281	1.73776	ENST00000650969	ENSG00000286239	ENSG00000286239	protein_coding	gap	2-223758751-223765212	0
3-41123561-41124422	GPC2	0.0161572	-0.0230881	0.497507	0.00157666	0.409107	0.906294	ENST00000415774	ENSG00000233919	ENSG00000233919	lncRNA	exon	3-41162287-41162360	37864
15-33045139-33046023	GPC2	0.0148087	-0.0230885	0.497373	0.000682216	0.373533	0.89798	ENST00000672206	FMN1	ENSG00000248905	protein_coding	gap	15-33008076-33064956	0
4-138184789-138185650	GPC2	0.026109	-0.0230887	0.496904	0.00137868	0.711491	1.33034	ENST00000280612	SLC7A11	ENSG00000151012	protein_coding	cds	4-138185121-138185244	0
13-52778868-52779770	GPC2	0.0234526	-0.0230887	0.496885	0.000949339	0.658129	1.28045	ENST00000390224	MIR759	ENSG00000211579	miRNA	exon	13-52810050-52810140	30279
3-10455457-10456343	GPC2	0.0107735	-0.023089	0.49746	0.00024503	0.249022	0.756631	ENST00000646379	ATP2B2	ENSG00000157087	protein_coding	gap	3-10449863-10534038	0
4-153733865-153734733	GPC2	0.011339	-0.0230919	0.497589	0.000538885	0.266809	0.748316	ENST00000513656	RNF175	ENSG00000145428	protein_coding	gap	4-153728362-153751437	0
11-120109452-120110201	GPC2	0.0198328	-0.0230925	0.497374	0.00211059	0.515831	1.03933	ENST00000341846	TRIM29	ENSG00000137699	protein_coding	utr	11-120111286-120112413	1084
5-56744188-56745060	GPC2	0.0198642	-0.0230926	0.497251	0.00135942	0.515831	1.06427	ENST00000696488	ENSG00000289709	ENSG00000289709	lncRNA	exon	5-56766395-56771152	21334
2-58042252-58043090	GPC2	0.0120687	-0.0230931	0.497426	0.00026701	0.266809	0.781575	ENST00000661436	ENSG00000287875	ENSG00000287875	lncRNA	gap	2-58041554-58046523	0
15-73829366-73830257	GPC2	0.0265592	-0.0230934	0.497353	0.00613528	0.729278	1.25551	ENST00000569137	ENSG00000260624	ENSG00000260624	lncRNA	exon	15-73870949-73871116	40691
11-115747669-115748539	GPC2	0.0412728	-0.023094	0.496459	0.0032463	1.24511	1.95394	ENST00000670874	ENSG00000288020	ENSG00000288020	lncRNA	gap	11-115734886-115755624	0
8-71832580-71833483	GPC2	0.0285311	-0.023094	0.497042	0.00280816	0.764852	1.35528	ENST00000521467	MSC-AS1	ENSG00000235531	lncRNA	gap	8-71828216-71962922	0
14-93400096-93400976	GPC2	0.0102919	-0.0230943	0.497538	0.00027346	0.231234	0.723372	ENST00000256339	UNC79	ENSG00000133958	protein_coding	gap	14-93333524-93467670	0
14-78768720-78769597	GPC2	0.0251979	-0.0230956	0.497213	0.00283824	0.658129	1.21394	ENST00000635466	NRXN3	ENSG00000021645	protein_coding	gap	14-78715140-78803619	0
8-79686797-79687675	GPC2	0.00524515	-0.0230974	0.497582	3.74932e-05	0.106724	0.590338	ENST00000220876	STMN2	ENSG00000104435	protein_coding	utr	8-79664875-79666158	20638
6-113591987-113592882	GPC2	0.0410968	-0.0230975	0.496036	0.00131893	1.31626	2.11191	ENST00000685800	ENSG00000288916	ENSG00000288916	lncRNA	exon	6-113586188-113587438	4548
2-211348690-211349866	GPC2	0.0218508	-0.0230984	0.497106	0.0011672	0.569192	1.14742	ENST00000402597	ERBB4	ENSG00000178568	protein_coding	utr	2-211375717-211383614	25850
15-33813553-33814383	GPC2	0.00687302	-0.0231005	0.497638	0.000143457	0.160085	0.631912	ENST00000634891	RYR3	ENSG00000198838	protein_coding	cds	15-33813467-33813579	0
16-50695554-50696426	GPC2	0.0247636	-0.0231031	0.497049	0.00165303	0.658129	1.24719	ENST00000531674	NOD2	ENSG00000167207	protein_coding	utr	16-50696340-50696480	0
1-17985461-17986324	GPC2	0.0115393	-0.0231045	0.497593	0.000675978	0.284596	0.764946	ENST00000641892	ENSG00000284653	ENSG00000284653	lncRNA	exon	1-18015712-18016371	29387
2-40089593-40090655	GPC2	0.0175877	-0.0231058	0.497639	0.00334107	0.444682	0.914609	ENST00000631330	SLC8A1-AS1	ENSG00000227028	lncRNA	gap	2-39917660-40104908	0
9-130857944-130858803	GPC2	0.015872	-0.0231062	0.497172	0.000303487	0.373533	0.939553	LRG_769t2	LRG_769	LRG_769	LRG_gene	gap	9-130855097-130862762	0
2-22110003-22110902	GPC2	0.0117142	-0.0231068	0.497507	0.000379309	0.266809	0.764946	ENST00000450551	ENSG00000228999	ENSG00000228999	lncRNA	gap	2-21971837-22210864	0
22-31568726-31569691	GPC2	0.00991452	-0.0231075	0.497495	0.000224768	0.231234	0.731687	ENST00000540643	SFI1	ENSG00000198089	protein_coding	gap	22-31561393-31573057	0
6-168542027-168542910	GPC2	0.0094144	-0.0231085	0.497491	0.000170191	0.213447	0.715058	ENST00000356284	SMOC2	ENSG00000112562	protein_coding	gap	6-168527728-168543624	0
3-159030045-159030980	GPC2	0.0161293	-0.0231093	0.497461	0.00113764	0.39132	0.89798	ENST00000639147	IQCJ-SCHIP1	ENSG00000283154	protein_coding	gap	3-158962306-159245842	0
17-15091587-15092432	GPC2	0.0110756	-0.0231095	0.497379	0.000170323	0.249022	0.77326	ENST00000666016	ENSG00000287307	ENSG00000287307	lncRNA	gap	17-15066435-15104436	0
20-45341740-45342646	GPC2	0.0307821	-0.0231097	0.496356	0.000647411	0.90715	1.63798	ENST00000372733	SDC4	ENSG00000124145	protein_coding	gap	20-45335921-45348324	0
11-72358300-72359216	GPC2	0.0232148	-0.0231099	0.497198	0.00200044	0.604767	1.16405	LRG_1338t1	LRG_1338	LRG_1338	LRG_gene	cds	11-72358880-72359008	0
12-128058302-128059185	GPC2	0.00867532	-0.0231106	0.497567	0.000184966	0.19566	0.681799	ENST00000666596	ENSG00000287311	ENSG00000287311	lncRNA	gap	12-128055775-128068276	0
11-16393248-16394118	GPC2	0.0167079	-0.0231109	0.497385	0.000988772	0.409107	0.931238	ENST00000655819	SOX6	ENSG00000110693	protein_coding	gap	11-16341253-16402658	0
12-108310259-108311172	GPC2	0.0239855	-0.0231121	0.497123	0.00172661	0.622554	1.19731	ENST00000552995	CMKLR1	ENSG00000174600	protein_coding	gap	12-108292960-108329994	0
17-72431912-72432763	GPC2	0.0353357	-0.0231136	0.496511	0.00167091	1.01387	1.71281	ENST00000650570	LINC00511	ENSG00000227036	lncRNA	gap	17-72428299-72583043	0
1-240444194-240444931	GPC2	0.00694841	-0.0231142	0.497597	0.000117595	0.160085	0.640226	ENST00000681824	FMN2	ENSG00000155816	protein_coding	gap	1-240438211-240472371	0
9-127528247-127529102	GPC2	0.0316935	-0.023119	0.497005	0.00486456	0.924938	1.52158	ENST00000484348	NIBAN2	ENSG00000136830	protein_coding	gap	9-127508446-127568914	0
1-27936842-27937720	GPC2	0.0300217	-0.0231191	0.497188	0.00668375	0.871576	1.43012	ENST00000549094	SMPDL3B	ENSG00000130768	protein_coding	gap	1-27935245-27945231	0
17-20127775-20128632	GPC2	0.0377378	-0.0231195	0.496735	0.00405623	1.08502	1.73776	ENST00000681875	SPECC1	ENSG00000128487	protein_coding	gap	17-20110563-20204332	0
5-167546230-167547081	GPC2	0.00810378	-0.0231195	0.49748	9.14335e-05	0.177873	0.681799	ENST00000518659	TENM2	ENSG00000145934	protein_coding	gap	5-167375474-167875985	0
10-61837653-61838437	GPC2	0.0205025	-0.0231215	0.497128	0.000766157	0.498043	1.07259	ENST00000441001	LINC02625	ENSG00000233643	lncRNA	exon	10-61821147-61821246	16406
5-110007491-110008392	GPC2	0.019076	-0.0231226	0.497369	0.00183841	0.498043	1.0227	ENST00000518923	ENSG00000253224	ENSG00000253224	processed_pseudogene	exon	5-109884610-109885423	122067
2-8322353-8323225	GPC2	0.0232203	-0.0231236	0.497279	0.00262328	0.604767	1.14742	ENST00000668369	LINC00299	ENSG00000236790	lncRNA	gap	2-8302426-8362177	0
8-42377065-42377834	GPC2	0.0212529	-0.023124	0.497101	0.00101719	0.551405	1.13079	ENST00000220812	DKK4	ENSG00000104371	protein_coding	utr	8-42377046-42377229	0
4-42460884-42461748	GPC2	0.0313909	-0.023124	0.497031	0.00428551	0.871576	1.46337	ENST00000515872	ATP8A1	ENSG00000124406	protein_coding	gap	4-42459533-42464689	0
3-104824837-104825739	GPC2	0.0439167	-0.0231268	0.496522	0.00491041	1.33404	2.02877	ENST00000486888	ENSG00000243635	ENSG00000243635	processed_pseudogene	exon	3-104502700-104503266	321570
17-2934303-2935213	GPC2	0.0139949	-0.0231281	0.497487	0.000765305	0.337958	0.839777	ENST00000637138	RAP1GAP2	ENSG00000132359	protein_coding	gap	17-2905369-2957758	0
12-117164974-117165816	GPC2	0.0211376	-0.0231296	0.497386	0.00275865	0.551405	1.07259	ENST00000622495	FBXO21	ENSG00000135108	protein_coding	cds	12-117165485-117165617	0
17-36641610-36642492	GPC2	0.0683198	-0.0231298	0.495846	0.00942494	2.43686	3.26765	ENST00000618067	ENSG00000275720	ENSG00000275720	lncRNA	exon	17-36634069-36634698	6911
10-26286775-26287598	GPC2	0.00329452	-0.0231324	0.497736	3.47871e-05	0.0711491	0.523821	ENST00000648567	GAD2	ENSG00000136750	protein_coding	gap	10-26286495-26292464	0
21-18138337-18139216	GPC2	0.0155305	-0.0231325	0.497174	0.000363786	0.39132	0.956182	ENST00000400135	CHODL	ENSG00000154645	protein_coding	gap	21-18027972-18256508	0
2-155154236-155155093	GPC2	0.0125656	-0.0231329	0.49739	0.000284356	0.284596	0.806519	ENST00000411265	ENSG00000223197	ENSG00000223197	snRNA	exon	2-155089439-155089538	64697
4-54400646-54401341	GPC2	0.036015	-0.0231348	0.496516	0.00169638	1.01387	1.71281	ENST00000508241	ENSG00000248518	ENSG00000248518	lncRNA	exon	4-54376246-54376752	23893
14-59471933-59472754	GPC2	0.0074901	-0.0231354	0.497475	6.48572e-05	0.160085	0.66517	ENST00000247194	L3HYPDH	ENSG00000126790	protein_coding	utr	14-59472606-59472964	0
16-4474156-4475000	GPC2	0.0539474	-0.0231358	0.496396	0.00895072	1.72536	2.4445	ENST00000575051	HMOX2	ENSG00000103415	protein_coding	utr	16-4474690-4474847	0
16-24208500-24209418	GPC2	0.0489143	-0.023137	0.496488	0.0070332	1.51192	2.21169	ENST00000643927	PRKCB	ENSG00000166501	protein_coding	gap	16-24191231-24214657	0
9-98698907-98699770	GPC2	0.00972048	-0.0231371	0.497166	4.92839e-05	0.231234	0.798204	ENST00000637717	GABBR2	ENSG00000136928	protein_coding	gap	9-98578073-98707243	0
9-84276558-84277437	GPC2	0.0134767	-0.0231384	0.4974	0.00044436	0.320171	0.839777	ENST00000376238	SLC28A3	ENSG00000197506	protein_coding	utr	9-84275457-84278217	0
22-40005294-40006161	GPC2	0.0250125	-0.0231384	0.496889	0.000963911	0.658129	1.28045	ENST00000333407	FAM83F	ENSG00000133477	protein_coding	gap	22-39995532-40019167	0
4-170109315-170110214	GPC2	0.0321405	-0.0231404	0.497012	0.00562396	0.960512	1.55483	ENST00000511396	ENSG00000248822	ENSG00000248822	processed_pseudogene	exon	4-170099818-170100104	9210
X-40470478-40471105	GPC2	0.0287564	-0.0231411	0.497047	0.00308505	0.78264	1.37191	ENST00000383950	ENSG00000206677	ENSG00000206677	misc_RNA	exon	X-40492844-40492941	21738
5-60541095-60541994	GPC2	0.0133246	-0.0231421	0.497481	0.000624076	0.320171	0.823148	ENST00000674053	PART1	ENSG00000152931	lncRNA	gap	5-60529544-60546101	0
16-13315671-13316722	GPC2	0.00455037	-0.0231427	0.497332	1.02572e-05	0.106724	0.640226	ENST00000662907	ENSG00000262801	ENSG00000262801	lncRNA	gap	16-13258436-13315759	0
20-35088011-35088879	GPC2	0.0275599	-0.0231433	0.497037	0.0025389	0.747065	1.33865	ENST00000451813	TRPC4AP	ENSG00000100991	protein_coding	gap	20-35078175-35092613	0
18-64273396-64274404	GPC2	0.00929355	-0.0231435	0.497491	0.00017013	0.213447	0.715058	ENST00000589376	LINC01924	ENSG00000267134	lncRNA	gap	18-64249394-64287794	0
13-25165001-25165995	GPC2	0.0106595	-0.0231436	0.49742	0.000204657	0.249022	0.764946	ENST00000515384	AMER2	ENSG00000165566	protein_coding	utr	13-25161679-25169603	0
3-63964594-63965356	GPC2	0.06574	-0.0231441	0.495776	0.00932286	2.52579	3.36742	LRG_866t1	LRG_866	LRG_866	LRG_gene	gap	3-63952484-63979914	0
16-84520471-84521269	GPC2	0.0140218	-0.0231453	0.497487	0.00076514	0.337958	0.839777	ENST00000565079	MEAK7	ENSG00000140950	protein_coding	gap	16-84498112-84553945	0
8-89927171-89928050	GPC2	0.0158753	-0.0231453	0.49742	0.0009685	0.39132	0.906294	ENST00000647849	OSGIN2	ENSG00000164823	protein_coding	utr	8-89925533-89927853	0
16-30697845-30698666	GPC2	0.308265	-0.0231456	0.487519	0.00890543	38.3138	40.0931	ENST00000411466	SRCAP	ENSG00000080603	protein_coding	utr	16-30698209-30698461	0
1-60657617-60658599	GPC2	0.0259705	-0.0231456	0.497259	0.0035944	0.675916	1.22225	ENST00000423403	ENSG00000231252	ENSG00000231252	lncRNA	exon	1-60659631-60661470	1031
10-99233802-99234653	GPC2	0.0307861	-0.023146	0.496993	0.00410051	0.889363	1.48832	ENST00000628193	HPSE2	ENSG00000172987	protein_coding	gap	10-99232506-99235512	0
2-231326374-231327259	GPC2	0.0162631	-0.023146	0.497384	0.000982297	0.409107	0.931238	ENST00000684718	ARMC9	ENSG00000135931	protein_coding	gap	2-231296254-231331792	0
19-3932907-3933876	GPC2	0.0242047	-0.0231461	0.497164	0.00198793	0.622554	1.18899	ENST00000616156	NMRK2	ENSG00000077009	protein_coding	cds	19-3933672-3933697	0
17-64358117-64358955	GPC2	0.0227222	-0.0231463	0.497358	0.00340631	0.604767	1.13079	ENST00000563924	PECAM1	ENSG00000261371	protein_coding	gap	17-64356399-64360139	0
14-32044531-32045075	GPC2	0.0158154	-0.0231494	0.497212	0.000358049	0.373533	0.931238	ENST00000556949	ENSG00000258386	ENSG00000258386	lncRNA	exon	14-32018508-32018685	25845
X-153411946-153412799	GPC2	0.0452979	-0.02315	0.496656	0.00778904	1.38741	2.05371	ENST00000338647	ZFP92	ENSG00000189420	protein_coding	utr	X-153411965-153412013	0
2-66110660-66111558	GPC2	0.0181313	-0.0231501	0.497274	0.000867989	0.444682	0.98944	ENST00000666114	ENSG00000204929	ENSG00000204929	lncRNA	gap	2-66094177-66199213	0
14-70878724-70879298	GPC2	0.0160606	-0.0231508	0.497217	0.000433614	0.39132	0.947867	ENST00000555068	ENSG00000258431	ENSG00000258431	processed_pseudogene	exon	14-70858844-70859429	19294
X-79288699-79289582	GPC2	0.0227737	-0.0231517	0.497356	0.00306916	0.58698	1.11416	ENST00000422742	ENSG00000225025	ENSG00000225025	processed_pseudogene	exon	X-79323446-79323862	33863
16-52988380-52989136	GPC2	0.00794002	-0.0231543	0.497525	0.000151358	0.19566	0.690114	ENST00000564816	ENSG00000260939	ENSG00000260939	processed_pseudogene	exon	16-53010395-53011286	21258
22-25700746-25701591	GPC2	0.0348864	-0.0231544	0.496743	0.00284035	0.9783	1.62967	ENST00000324198	GRK3	ENSG00000100077	protein_coding	gap	22-25695215-25703509	0
5-164503916-164504824	GPC2	0.0328136	-0.0231554	0.49685	0.00335881	0.942725	1.57146	ENST00000670703	ENSG00000241956	ENSG00000241956	lncRNA	gap	5-164354225-164722764	0
5-96582116-96583002	GPC2	0.0243563	-0.0231562	0.497168	0.0022178	0.640342	1.20562	ENST00000505143	CAST	ENSG00000153113	protein_coding	gap	5-96529881-96675538	0
18-46035361-46036240	GPC2	0.0335625	-0.0231571	0.496976	0.00511316	0.960512	1.56315	ENST00000589328	PSTPIP2	ENSG00000152229	protein_coding	gap	18-46024687-46039946	0
4-22347579-22348467	GPC2	0.0122323	-0.0231579	0.497598	0.000838119	0.302383	0.781575	ENST00000511051	ADGRA3	ENSG00000152990	protein_coding	gap	4-22346824-22389087	0
17-43713343-43714243	GPC2	0.034763	-0.0231599	0.496712	0.00315628	1.03166	1.68787	ENST00000587110	ENSG00000267253	ENSG00000267253	processed_pseudogene	exon	17-43718314-43720436	4070
16-71351262-71352125	GPC2	0.013673	-0.0231609	0.497359	0.000373994	0.320171	0.848092	ENST00000349553	CALB2	ENSG00000172137	protein_coding	exon	16-71358713-71358886	6587
10-124541113-124541780	GPC2	0.0490003	-0.023161	0.496474	0.00797231	1.58307	2.28652	ENST00000368842	LHPP	ENSG00000107902	protein_coding	gap	10-124517272-124613263	0
1-66718604-66719473	GPC2	0.0180769	-0.0231611	0.497436	0.00159406	0.444682	0.956182	ENST00000684664	SGIP1	ENSG00000118473	protein_coding	cds	1-66719294-66719405	0
6-145257870-145258720	GPC2	0.0191434	-0.0231613	0.49728	0.00102459	0.462469	1.00607	ENST00000648178	ENSG00000285598	ENSG00000285598	lncRNA	exon	6-145296545-145296593	37824
9-130159766-130160585	GPC2	0.0391894	-0.0231638	0.496988	0.00963744	1.15617	1.75439	ENST00000372398	NCS1	ENSG00000107130	protein_coding	exon	9-130172404-130172727	11818
1-103480161-103481059	GPC2	0.00610591	-0.0231644	0.497588	5.69043e-05	0.124511	0.606968	ENST00000668150	RNPC3-DT	ENSG00000224613	lncRNA	gap	1-103433097-103525395	0
7-33299648-33300494	GPC2	0.0320013	-0.0231645	0.497195	0.00727969	0.889363	1.44674	ENST00000673462	BBS9	ENSG00000122507	protein_coding	gap	7-33273957-33336440	0
15-62802204-62803109	GPC2	0.0314512	-0.0231646	0.49695	0.00337698	0.871576	1.48	ENST00000636159	TLN2	ENSG00000171914	protein_coding	gap	15-62800770-62805599	0
10-99266163-99267066	GPC2	0.0178406	-0.023165	0.497354	0.00117529	0.444682	0.972811	ENST00000370549	HPSE2	ENSG00000172987	protein_coding	exon	10-99235513-99235862	30300
3-178583691-178584610	GPC2	0.0192456	-0.0231655	0.497162	0.000754941	0.480256	1.04764	ENST00000614557	ENSG00000275163	ENSG00000275163	protein_coding	gap	3-178419376-178807342	0
2-55617298-55618190	GPC2	0.329961	-0.0231662	0.486454	0.00645883	46.5137	47.859	ENST00000616407	PPP4R3B	ENSG00000275052	protein_coding	utr	2-55617286-55617622	0
7-32316435-32317339	GPC2	0.0249747	-0.0231662	0.497132	0.00217226	0.658129	1.23056	ENST00000672256	PDE1C	ENSG00000154678	protein_coding	gap	7-32209540-32427821	0
5-30997503-30998347	GPC2	0.0127	-0.0231682	0.497475	0.00050134	0.302383	0.806519	ENST00000495944	ENSG00000241668	ENSG00000241668	processed_pseudogene	exon	5-31053565-31054153	55217
X-124406408-124407299	GPC2	0.0450685	-0.0231689	0.496502	0.00539202	1.38741	2.08697	ENST00000422452	TENM1	ENSG00000009694	protein_coding	cds	X-124406317-124406489	0
1-46552736-46553625	GPC2	0.0252241	-0.0231694	0.497257	0.00355954	0.675916	1.22225	ENST00000657773	MKNK1-AS1	ENSG00000269956	lncRNA	gap	1-46543769-46558224	0
6-118335192-118336143	GPC2	0.0190471	-0.0231706	0.497364	0.00159127	0.480256	1.00607	ENST00000621341	SLC35F1	ENSG00000196376	protein_coding	utr	6-118314253-118317676	17515
17-58783152-58784050	GPC2	0.0232449	-0.0231706	0.497153	0.00154258	0.58698	1.15573	ENST00000308249	PPM1E	ENSG00000175175	protein_coding	gap	17-58756462-58955648	0
15-47307350-47308224	GPC2	0.00924116	-0.0231708	0.497487	0.000127376	0.19566	0.698429	ENST00000559184	SEMA6D	ENSG00000137872	protein_coding	gap	15-47241371-47412392	0
1-167286536-167287429	GPC2	0.036212	-0.0231709	0.496792	0.0037124	1.01387	1.65461	ENST00000648671	POU2F1	ENSG00000143190	protein_coding	gap	1-167274525-167332469	0
9-11290565-11291501	GPC2	0.0153779	-0.0231722	0.497497	0.00111658	0.373533	0.873036	ENST00000437471	ENSG00000230365	ENSG00000230365	lncRNA	exon	9-11276253-11276314	14250
11-23781467-23782411	GPC2	0.015787	-0.0231722	0.497375	0.000690877	0.373533	0.89798	ENST00000534068	LINC02726	ENSG00000255193	lncRNA	gap	11-23731659-23794822	0
8-127640383-127641254	GPC2	0.0161513	-0.0231736	0.497462	0.00114191	0.39132	0.89798	ENST00000650971	ENSG00000286266	ENSG00000286266	lncRNA	exon	8-127636134-127636867	3515
8-89623419-89624112	GPC2	0.0134918	-0.0231738	0.497318	0.000314384	0.320171	0.856406	ENST00000693018	RIPK2-DT	ENSG00000251136	lncRNA	gap	8-89617157-89757044	0
19-47600034-47600949	GPC2	0.315832	-0.0231755	0.486603	0.0050812	39.6122	41.756	ENST00000599924	ENSG00000268746	ENSG00000268746	lncRNA	exon	19-47607524-47607609	6574
2-78979356-78980255	GPC2	0.0370516	-0.0231765	0.496524	0.00186454	1.03166	1.72944	ENST00000393897	REG3G	ENSG00000143954	protein_coding	exon	2-79025686-79025773	45430
9-81848169-81849067	GPC2	0.0320422	-0.0231771	0.496802	0.00253948	0.90715	1.54652	ENST00000516358	ENSG00000252167	ENSG00000252167	rRNA_pseudogene	exon	9-81885496-81885598	36428
X-5657584-5658480	GPC2	0.0111179	-0.0231773	0.497379	0.000170323	0.249022	0.77326	ENST00000444185	ENSG00000236120	ENSG00000236120	lncRNA	gap	X-5653704-5669405	0
8-69116193-69117052	GPC2	0.00810671	-0.0231795	0.497481	9.17924e-05	0.177873	0.681799	ENST00000458948	ENSG00000238808	ENSG00000238808	snRNA	exon	8-69110513-69110574	5618
1-42456101-42457040	GPC2	0.102371	-0.0231797	0.494382	0.00648999	4.39345	5.52923	ENST00000372561	PPCS	ENSG00000127125	protein_coding	cds	1-42456566-42457073	0
9-5996562-5997446	GPC2	0.0146691	-0.0231811	0.497414	0.00080438	0.373533	0.889665	ENST00000513355	KIAA2026	ENSG00000183354	protein_coding	gap	9-5969437-6007194	0
19-48618895-48619805	GPC2	0.325096	-0.0231821	0.485349	0.00252753	43.5966	45.6473	ENST00000552588	RPL18	ENSG00000063177	protein_coding	cds	19-48619141-48619143	0
10-105291336-105292206	GPC2	0.00414404	-0.0231822	0.497659	3.64713e-05	0.0889363	0.55708	ENST00000369701	SORCS3	ENSG00000156395	protein_coding	utr	10-105263375-105265242	26093
6-16154784-16155633	GPC2	0.0230443	-0.0231834	0.497165	0.00219588	0.640342	1.20562	ENST00000407522	ENSG00000218073	ENSG00000218073	processed_pseudogene	exon	6-16160926-16161411	5292
19-55383399-55384139	GPC2	0.0165118	-0.0231837	0.497099	0.000319087	0.409107	0.98944	ENST00000444469	TMEM238	ENSG00000233493	protein_coding	cds	19-55383729-55384259	0
7-67518300-67519197	GPC2	0.0392541	-0.0231842	0.496829	0.00645444	1.15617	1.78764	ENST00000440681	ENSG00000226392	ENSG00000226392	unprocessed_pseudogene	exon	7-67627831-67628019	108633
2-71382128-71383014	GPC2	0.0122959	-0.0231854	0.497471	0.000402299	0.284596	0.789889	ENST00000491843	ZNF638	ENSG00000075292	protein_coding	gap	2-71380904-71396140	0
1-199179489-199180287	GPC2	0.0162311	-0.0231856	0.49734	0.000707006	0.39132	0.922923	ENST00000452199	LINC02789	ENSG00000231718	lncRNA	gap	1-199162571-199391320	0
9-70994336-70995226	GPC2	0.00991169	-0.0231861	0.497578	0.000326131	0.231234	0.715058	ENST00000677713	TRPM3	ENSG00000083067	protein_coding	gap	9-70864512-71121177	0
5-33821412-33822305	GPC2	0.0229959	-0.0231865	0.497197	0.00199533	0.604767	1.16405	ENST00000515401	ADAMTS12	ENSG00000151388	protein_coding	gap	5-33751549-33881118	0
2-205959327-205960202	GPC2	0.0243828	-0.0231877	0.497124	0.00173132	0.622554	1.19731	ENST00000458609	ENSG00000213739	ENSG00000213739	processed_pseudogene	exon	2-205950007-205950145	9181
11-45313099-45313984	GPC2	0.0201025	-0.0231881	0.497172	0.00102397	0.515831	1.0809	ENST00000020926	SYT13	ENSG00000019505	protein_coding	exon	11-45286025-45286341	26757
6-8320863-8321767	GPC2	0.0129453	-0.0231887	0.497435	0.000423766	0.302383	0.814833	ENST00000647315	ENSG00000232234	ENSG00000232234	lncRNA	gap	6-8307561-8323530	0
1-183152567-183153372	GPC2	0.00466744	-0.0231888	0.497664	5.65926e-05	0.106724	0.573709	ENST00000258341	LAMC1	ENSG00000135862	protein_coding	utr	1-183142791-183145592	6974
5-171342144-171343024	GPC2	0.0558834	-0.0231895	0.496185	0.00674093	1.8143	2.57753	ENST00000524262	ENSG00000213393	ENSG00000213393	processed_pseudogene	exon	5-171345343-171345630	2318
10-29658864-29659762	GPC2	0.0328055	-0.0231903	0.496332	0.000716003	0.942725	1.67955	ENST00000674490	SVIL	ENSG00000197321	protein_coding	gap	10-29658069-29686552	0
18-51725055-51725958	GPC2	0.00817394	-0.0231906	0.497525	0.000151657	0.19566	0.690114	ENST00000577726	ENSG00000265712	ENSG00000265712	processed_pseudogene	exon	18-51687525-51688209	36845
20-20879902-20880768	GPC2	0.00408563	-0.0231919	0.497658	3.63623e-05	0.0889363	0.55708	ENST00000437558	ENSG00000225803	ENSG00000225803	processed_pseudogene	exon	20-20854121-20854642	25259
1-110776568-110777421	GPC2	0.014856	-0.0231925	0.497455	0.000949339	0.373533	0.88135	ENST00000362840	ENSG00000199710	ENSG00000199710	misc_RNA	exon	1-110764408-110764506	12061
16-19378257-19379087	GPC2	0.0271251	-0.0231928	0.4972	0.00452936	0.764852	1.32203	ENST00000563613	ENSG00000259925	ENSG00000259925	lncRNA	gap	16-19367878-19393375	0
12-5480037-5480903	GPC2	0.046032	-0.0231934	0.496544	0.00623858	1.40519	2.09529	ENST00000543548	NTF3	ENSG00000185652	protein_coding	gap	12-5433333-5494193	0
12-10892757-10893671	GPC2	0.0123066	-0.0231956	0.497471	0.000401659	0.284596	0.789889	ENST00000541977	PRH1	ENSG00000231887	protein_coding	gap	12-10883097-10973654	0
3-59802814-59803738	GPC2	0.0107984	-0.023196	0.49746	0.000245363	0.249022	0.756631	ENST00000492590	FHIT	ENSG00000189283	protein_coding	gap	3-59752322-59922345	0
12-92629262-92630187	GPC2	0.0366803	-0.0231977	0.496931	0.00717364	1.10281	1.71281	ENST00000397833	PLEKHG7	ENSG00000187510	protein_coding	exon	12-92702843-92703132	72655
17-14859683-14860573	GPC2	0.0143562	-0.0231978	0.497405	0.000548551	0.337958	0.856406	ENST00000665893	LINC02096	ENSG00000238212	lncRNA	gap	17-14840124-14900260	0
20-52642879-52643776	GPC2	0.0171468	-0.023198	0.497391	0.00117041	0.426894	0.947867	ENST00000668857	LINC01524	ENSG00000234948	lncRNA	gap	20-52622001-52650223	0
2-219274228-219275091	GPC2	0.0243816	-0.0231983	0.496929	0.00110306	0.658129	1.27214	ENST00000427737	TUBA4A	ENSG00000127824	protein_coding	gap	2-219252231-219277813	0
16-19638246-19639138	GPC2	0.00395777	-0.0231995	0.497699	4.49558e-05	0.0889363	0.548765	ENST00000543152	VPS35L	ENSG00000103544	protein_coding	gap	16-19637657-19640014	0
4-71456561-71457445	GPC2	0.0254479	-0.0231999	0.496902	0.00136589	0.711491	1.33034	ENST00000649996	SLC4A4	ENSG00000080493	protein_coding	gap	4-71453670-71466443	0
X-38106999-38107573	GPC2	0.0409734	-0.0232002	0.496724	0.00522062	1.17396	1.82922	ENST00000465127	ENSG00000250349	ENSG00000250349	protein_coding	gap	X-37426001-38666120	0
7-80698819-80699697	GPC2	0.0424096	-0.0232003	0.496664	0.00604755	1.28068	1.94562	ENST00000464213	CD36	ENSG00000135218	protein_coding	exon	7-80676384-80679277	19541
4-152383499-152384393	GPC2	0.0270467	-0.0232021	0.497477	0.00947711	0.747065	1.24719	LRG_1141t1	LRG_1141	LRG_1141	LRG_gene	gap	4-152350125-152411302	0
9-101671535-101672470	GPC2	0.0361547	-0.0232042	0.496989	0.00600496	0.996087	1.59641	ENST00000361820	GRIN3A	ENSG00000198785	protein_coding	gap	9-101671108-101686595	0
22-36221564-36222411	GPC2	0.0423271	-0.023206	0.49654	0.00400395	1.24511	1.93731	ENST00000691931	ENSG00000288778	ENSG00000288778	lncRNA	exon	22-36220617-36222144	0
8-107140194-107141208	GPC2	0.0109053	-0.0232063	0.497423	0.000261024	0.266809	0.781575	ENST00000670718	ENSG00000287289	ENSG00000287289	lncRNA	exon	8-107160354-107160444	19145
15-47761630-47762589	GPC2	0.00762325	-0.0232081	0.497603	0.000163773	0.177873	0.656855	ENST00000559196	SEMA6D	ENSG00000137872	protein_coding	cds	15-47762200-47762319	0
1-150922190-150923088	GPC2	0.0450311	-0.0232088	0.496658	0.0081637	1.40519	2.07034	ENST00000487584	SETDB1	ENSG00000143379	protein_coding	exon	1-150926263-150926348	3174
2-156738471-156739375	GPC2	0.0300561	-0.0232097	0.497058	0.00372417	0.818214	1.40517	ENST00000416050	ENSG00000238069	ENSG00000238069	processed_pseudogene	exon	2-156777706-156778372	38330
14-36657354-36658228	GPC2	0.0394049	-0.0232097	0.496715	0.00509279	1.17396	1.82922	ENST00000555639	PAX9	ENSG00000198807	protein_coding	utr	14-36657671-36657893	0
X-22377459-22378326	GPC2	0.0173043	-0.0232098	0.497431	0.00136168	0.426894	0.939553	ENST00000687248	ENSG00000289084	ENSG00000289084	lncRNA	gap	X-22259843-22389662	0
12-45791405-45792085	GPC2	0.00762262	-0.0232098	0.497602	0.000163393	0.177873	0.656855	ENST00000422737	ARID2	ENSG00000189079	protein_coding	gap	12-45731315-45811417	0
3-191020620-191021490	GPC2	0.00627807	-0.0232109	0.497179	1.04666e-05	0.142298	0.706743	ENST00000479491	GMNC	ENSG00000205835	protein_coding	exon	3-190892346-190892429	128190
20-4190788-4191681	GPC2	0.0183941	-0.0232109	0.497363	0.00158447	0.480256	1.00607	ENST00000658198	LINC01433	ENSG00000230176	lncRNA	exon	20-4192932-4193246	1250
9-8625692-8626524	GPC2	0.0157741	-0.0232128	0.497294	0.000497756	0.373533	0.914609	ENST00000540109	PTPRD	ENSG00000153707	protein_coding	gap	9-8528780-8633316	0
17-78956887-78957792	GPC2	0.09944	-0.0232129	0.494611	0.00869151	4.32231	5.41282	ENST00000591778	LGALS3BP	ENSG00000108679	protein_coding	utr	17-78971238-78972462	13445
22-32469622-32470444	GPC2	0.0196433	-0.0232143	0.49725	0.00135673	0.515831	1.06427	ENST00000420700	FBXO7	ENSG00000100225	protein_coding	exon	22-32474676-32475124	4231
22-26923350-26924181	GPC2	0.0161838	-0.0232148	0.497217	0.000434656	0.39132	0.947867	ENST00000670559	LINC01422	ENSG00000223704	lncRNA	gap	22-26862106-26949698	0
15-26050882-26051473	GPC2	0.0328849	-0.0232149	0.497218	0.00984718	0.960512	1.51326	ENST00000669776	LINC02346	ENSG00000206187	lncRNA	gap	15-26016022-26052027	0
2-76812086-76812974	GPC2	0.0139209	-0.0232192	0.497486	0.000762991	0.337958	0.839777	ENST00000409911	LRRTM4	ENSG00000176204	protein_coding	gap	2-76748917-77518317	0
1-27037647-27038507	GPC2	0.0126402	-0.0232197	0.497352	0.000296816	0.302383	0.831463	ENST00000289166	TENT5B	ENSG00000158246	protein_coding	exon	1-27012407-27012850	24796
1-51669052-51669919	GPC2	0.0298571	-0.0232201	0.496933	0.00236491	0.800427	1.41349	ENST00000489990	OSBPL9	ENSG00000117859	protein_coding	cds	1-51669434-51669512	0
11-130171623-130172616	GPC2	0.0238084	-0.0232208	0.497451	0.00598392	0.658129	1.16405	ENST00000278742	ST14	ENSG00000149418	protein_coding	gap	11-130160061-130188113	0
1-49854475-49855345	GPC2	0.0228229	-0.0232211	0.497314	0.00266858	0.58698	1.12247	ENST00000371839	AGBL4	ENSG00000186094	protein_coding	gap	1-49851519-50023762	0
16-69894396-69895263	GPC2	0.0238735	-0.0232215	0.496843	0.00073614	0.640342	1.27214	ENST00000570104	WWP2	ENSG00000198373	protein_coding	gap	16-69888250-69908760	0
3-84371525-84372449	GPC2	0.011328	-0.023224	0.497506	0.000376871	0.266809	0.764946	ENST00000653196	LINC00971	ENSG00000242641	lncRNA	exon	3-84638405-84639212	265955
1-182186110-182186999	GPC2	0.0610893	-0.0232242	0.496067	0.00923215	2.13447	2.91843	ENST00000663078	LINC01344	ENSG00000228918	lncRNA	gap	1-182167225-182203884	0
4-186105889-186106649	GPC2	0.0446139	-0.0232243	0.496698	0.00895317	1.40519	2.06203	ENST00000508379	FAM149A	ENSG00000109794	protein_coding	gap	4-186105643-186107463	0
7-138450414-138451291	GPC2	0.0151568	-0.0232255	0.497455	0.000948374	0.373533	0.88135	ENST00000399037	ENSG00000214815	ENSG00000214815	processed_pseudogene	exon	7-138440690-138442238	8175
16-56031698-56032574	GPC2	0.020489	-0.0232256	0.497379	0.00241324	0.533618	1.05596	ENST00000668774	GNAO1-DT	ENSG00000246379	lncRNA	gap	16-55992096-56076147	0
X-31215821-31216720	GPC2	0.0120528	-0.0232258	0.49743	0.00033584	0.284596	0.798204	LRG_199t1	LRG_199	LRG_199	LRG_gene	gap	X-31209700-31223046	0
9-38201978-38203032	GPC2	0.01039	-0.0232259	0.497456	0.000187928	0.231234	0.740002	ENST00000363156	ENSG00000200026	ENSG00000200026	snoRNA	exon	9-38147428-38147561	54416
2-226446294-226447225	GPC2	0.0176179	-0.023227	0.497312	0.00100279	0.444682	0.981126	ENST00000582265	MIR5702	ENSG00000263363	miRNA	exon	2-226658710-226658793	211484
1-8915172-8915980	GPC2	0.051421	-0.0232277	0.496412	0.00805402	1.65422	2.36967	ENST00000431968	ENSG00000232663	ENSG00000232663	processed_pseudogene	exon	1-8909742-8909904	5267
4-133440054-133440932	GPC2	0.0210039	-0.0232312	0.497218	0.00137142	0.533618	1.08922	ENST00000503089	ENSG00000250191	ENSG00000250191	unprocessed_pseudogene	exon	4-133574566-133574673	133633
3-121491447-121492343	GPC2	0.0155095	-0.0232338	0.497501	0.00132495	0.39132	0.889665	ENST00000264233	POLQ	ENSG00000051341	protein_coding	gap	3-121490409-121493477	0
14-29867800-29868647	GPC2	0.0450624	-0.0232347	0.49662	0.00716656	1.38741	2.06203	ENST00000549503	PRKD1	ENSG00000184304	protein_coding	gap	14-29725675-30047709	0
4-138765256-138766146	GPC2	0.0180938	-0.0232347	0.497398	0.00158144	0.462469	0.981126	ENST00000661669	ENSG00000250501	ENSG00000250501	lncRNA	exon	4-138773537-138773693	7390
5-164818235-164819124	GPC2	0.0128348	-0.0232355	0.497353	0.000298207	0.302383	0.831463	ENST00000670703	ENSG00000241956	ENSG00000241956	lncRNA	gap	5-164722808-164910706	0
18-58139308-58140050	GPC2	0.0320593	-0.0232364	0.497039	0.00470328	0.889363	1.48	ENST00000676223	NEDD4L	ENSG00000049759	protein_coding	gap	18-58045691-58165787	0
9-118890939-118891820	GPC2	0.00942522	-0.0232367	0.497573	0.000248525	0.213447	0.698429	ENST00000437576	ENSG00000231166	ENSG00000231166	processed_pseudogene	exon	9-118763867-118764345	126593
4-123976098-123977013	GPC2	0.0481258	-0.0232407	0.496494	0.00741482	1.5297	2.22832	ENST00000692159	LINC01091	ENSG00000249464	lncRNA	exon	4-123961935-123962704	13393
1-4700697-4701502	GPC2	0.0285633	-0.023243	0.496843	0.00150226	0.764852	1.39686	ENST00000378191	AJAP1	ENSG00000196581	protein_coding	gap	1-4655455-4711899	0
3-78647183-78648127	GPC2	0.00885906	-0.0232433	0.497572	0.000246446	0.213447	0.698429	ENST00000464233	ROBO1	ENSG00000169855	protein_coding	cds	3-78647629-78647655	0
11-30364308-30365174	GPC2	0.0218859	-0.0232439	0.497228	0.00178528	0.569192	1.12247	ENST00000488389	ENSG00000242353	ENSG00000242353	processed_pseudogene	exon	11-30368148-30368646	2973
10-9509959-9510761	GPC2	0.0122382	-0.0232442	0.49743	0.000337343	0.284596	0.798204	ENST00000661683	ENSG00000287120	ENSG00000287120	lncRNA	exon	10-9309585-9309772	200186
21-45470921-45471759	GPC2	0.0164707	-0.0232446	0.49685	9.6232e-05	0.39132	1.0227	ENST00000651438	COL18A1	ENSG00000182871	protein_coding	gap	21-45468787-45473894	0
11-89019526-89020436	GPC2	0.0119103	-0.0232451	0.49747	0.000399901	0.284596	0.789889	ENST00000455756	GRM5	ENSG00000168959	protein_coding	gap	11-88850156-89047211	0
2-218871199-218871981	GPC2	0.0138217	-0.0232458	0.497281	0.000327791	0.337958	0.88135	ENST00000233948	WNT6	ENSG00000115596	protein_coding	cds	2-218871485-218871819	0
13-35529953-35530834	GPC2	0.0309995	-0.0232468	0.497106	0.00494786	0.853789	1.43012	LRG_602t3	LRG_602	LRG_602	LRG_gene	gap	13-35472537-35550476	0
19-2127609-2128499	GPC2	0.0187268	-0.023248	0.497279	0.00101966	0.462469	1.00607	LRG_1207t1	LRG_1207	LRG_1207	LRG_gene	gap	19-2127202-2129089	0
12-3488732-3489609	GPC2	0.00821172	-0.0232487	0.497522	0.000111706	0.177873	0.673485	ENST00000673532	THCAT155	ENSG00000287243	lncRNA	gap	12-3489603-3492731	0
11-117634392-117635054	GPC2	0.0192743	-0.0232489	0.497202	0.000878025	0.480256	1.03933	ENST00000651296	DSCAML1	ENSG00000177103	protein_coding	gap	11-117532523-117776790	0
14-82313648-82314554	GPC2	0.0427889	-0.0232495	0.49675	0.00782589	1.29847	1.94562	ENST00000619251	ENSG00000276782	ENSG00000276782	misc_RNA	exon	14-82429872-82430156	115317
14-77260457-77261364	GPC2	0.0242574	-0.0232519	0.496645	0.000412525	0.658129	1.33034	ENST00000298351	TMEM63C	ENSG00000165548	protein_coding	utr	14-77256727-77259495	961
1-38758557-38759457	GPC2	0.00811033	-0.0232519	0.497566	0.000183368	0.19566	0.681799	ENST00000641723	ENSG00000284632	ENSG00000284632	lncRNA	gap	1-38754624-38774476	0
3-131085632-131086562	GPC2	0.0088446	-0.0232523	0.497572	0.000246792	0.213447	0.698429	ENST00000602792	NEK11	ENSG00000114670	protein_coding	gap	3-131080589-131109802	0
1-38686166-38686923	GPC2	0.00682188	-0.023253	0.497597	0.000117078	0.160085	0.640226	ENST00000442006	ENSG00000215895	ENSG00000215895	processed_pseudogene	exon	1-38708931-38710890	22007
12-50238893-50239771	GPC2	0.00882879	-0.0232533	0.497528	0.000154005	0.19566	0.690114	ENST00000552720	LIMA1	ENSG00000050405	protein_coding	gap	12-50231711-50248632	0
8-82618201-82619144	GPC2	0.0135389	-0.0232554	0.497359	0.000374223	0.320171	0.848092	ENST00000667428	ENSG00000253503	ENSG00000253503	lncRNA	gap	8-82588244-82675269	0
7-154235048-154235811	GPC2	0.0149544	-0.0232557	0.49741	0.00066903	0.355745	0.873036	ENST00000406326	DPP6	ENSG00000130226	protein_coding	gap	7-154053064-154446213	0
22-40624216-40625134	GPC2	0.0136424	-0.0232559	0.497403	0.000541292	0.337958	0.856406	LRG_1427t1	LRG_1427	LRG_1427	LRG_gene	gap	22-40594736-40636477	0
2-205706504-205707417	GPC2	0.0466334	-0.023257	0.495701	0.000907787	1.47634	2.34472	ENST00000450507	NRP2	ENSG00000118257	protein_coding	gap	2-205697722-205716192	0
8-83074028-83074896	GPC2	0.0136986	-0.0232574	0.497609	0.00125315	0.337958	0.814833	ENST00000519275	ENSG00000254189	ENSG00000254189	processed_pseudogene	exon	8-83099976-83100846	25079
10-14095348-14095987	GPC2	0.0161024	-0.0232579	0.49738	0.000828036	0.39132	0.914609	ENST00000649423	FRMD4A	ENSG00000151474	protein_coding	gap	10-13858913-14174011	0
16-21053286-21054184	GPC2	0.0108265	-0.0232582	0.497461	0.00024604	0.249022	0.756631	ENST00000685858	DNAH3	ENSG00000158486	protein_coding	gap	16-21051869-21054419	0
9-117644477-117645329	GPC2	0.0677814	-0.0232585	0.495575	0.00545755	2.41907	3.30922	ENST00000657171	ENSG00000233569	ENSG00000233569	lncRNA	gap	9-117643299-117648595	0
6-16783330-16784152	GPC2	0.0140322	-0.0232588	0.497404	0.000545482	0.337958	0.856406	ENST00000606924	ENSG00000272341	ENSG00000272341	lncRNA	exon	6-16764346-16766883	16446
9-96020839-96021757	GPC2	0.0519443	-0.0232588	0.496033	0.00383228	1.70758	2.5027	ENST00000685262	LINC00092	ENSG00000225194	lncRNA	gap	9-96021282-96021658	0
14-98916482-98917386	GPC2	0.0173935	-0.0232589	0.497268	0.000729734	0.426894	0.972811	ENST00000624703	ENSG00000278990	ENSG00000278990	TEC	exon	14-98916902-98917801	0
6-120800973-120801887	GPC2	0.00973395	-0.0232595	0.49745	0.000141056	0.213447	0.723372	ENST00000404167	ENSG00000216710	ENSG00000216710	processed_pseudogene	exon	6-120781220-120781512	19460
1-88410328-88411195	GPC2	0.00665728	-0.0232596	0.497593	8.27351e-05	0.142298	0.623597	ENST00000645056	PKN2-AS1	ENSG00000237505	lncRNA	gap	1-88034900-88528835	0
1-232393169-232394057	GPC2	0.0246648	-0.0232597	0.497011	0.00145684	0.658129	1.25551	ENST00000674749	SIPA1L2	ENSG00000116991	protein_coding	utr	1-232397965-232399126	3907
20-34052111-34053110	GPC2	0.0336699	-0.02326	0.49701	0.00526849	0.942725	1.53821	ENST00000448364	RALY	ENSG00000125970	protein_coding	gap	20-34031605-34065043	0
8-80420438-80421331	GPC2	0.0311689	-0.0232604	0.497111	0.00538994	0.871576	1.44674	ENST00000662273	ENSG00000253238	ENSG00000253238	lncRNA	gap	8-80289003-80482607	0
3-62186733-62187641	GPC2	0.0329287	-0.0232608	0.496721	0.00199601	0.90715	1.56315	ENST00000474889	PTPRG	ENSG00000144724	protein_coding	gap	3-62168164-62191468	0
2-229815669-229816576	GPC2	0.0169679	-0.0232609	0.4971	0.000322041	0.409107	0.98944	ENST00000675903	TRIP12	ENSG00000153827	protein_coding	gap	2-229815309-229818363	0
22-49468382-49469295	GPC2	0.0129795	-0.0232614	0.49744	0.000524245	0.320171	0.831463	ENST00000416411	MIR3667HG	ENSG00000188511	lncRNA	gap	22-49441213-49657404	0
10-43308709-43309606	GPC2	0.0205011	-0.023262	0.496969	0.000483309	0.515831	1.12247	ENST00000451438	LINC02633	ENSG00000224265	lncRNA	exon	10-43323665-43323700	14058
X-22313318-22314112	GPC2	0.0459967	-0.0232653	0.496542	0.00620243	1.40519	2.09529	ENST00000687248	ENSG00000289084	ENSG00000289084	lncRNA	gap	X-22259843-22389662	0
3-78517398-78518233	GPC2	0.036063	-0.0232665	0.496798	0.00426048	1.04945	1.68787	ENST00000465453	ENSG00000239226	ENSG00000239226	processed_pseudogene	exon	3-78525101-78525485	6867
X-47513047-47513945	GPC2	0.0506251	-0.0232666	0.496483	0.00906065	1.63643	2.33641	ENST00000446295	ENSG00000235636	ENSG00000235636	processed_pseudogene	exon	X-47512602-47513483	0
16-14561033-14561887	GPC2	0.0198736	-0.0232669	0.497249	0.00119399	0.498043	1.04764	LRG_1286t1	LRG_1286	LRG_1286	LRG_gene	gap	16-14555710-14580873	0
7-18018390-18019246	GPC2	0.012665	-0.0232674	0.497397	0.000439005	0.320171	0.839777	ENST00000506618	PRPS1L1	ENSG00000229937	protein_coding	utr	7-18026770-18026825	7523
2-125983188-125984063	GPC2	0.00971826	-0.0232692	0.497087	4.4448e-05	0.249022	0.831463	ENST00000659902	LINC01941	ENSG00000226813	lncRNA	exon	2-126109761-126110310	125697
1-187066915-187067786	GPC2	0.0266204	-0.0232694	0.497104	0.00240385	0.693703	1.27214	ENST00000643891	LINC01036	ENSG00000230426	lncRNA	exon	1-187070700-187070905	2913
4-15766153-15767022	GPC2	0.0155281	-0.0232699	0.497341	0.000829303	0.409107	0.939553	ENST00000502843	CD38	ENSG00000004468	protein_coding	exon	4-15778275-15778647	11252
19-5417691-5418547	GPC2	0.0193347	-0.0232705	0.497324	0.00137471	0.480256	1.01438	ENST00000222033	ZNRF4	ENSG00000105428	protein_coding	exon	19-5455417-5456856	36869
4-125481366-125482250	GPC2	0.0333657	-0.0232722	0.49685	0.00336252	0.942725	1.57146	ENST00000674496	FAT4	ENSG00000196159	protein_coding	cds	4-125481521-125481738	0
2-84423869-84424773	GPC2	0.0149402	-0.0232723	0.497377	0.000815414	0.39132	0.914609	ENST00000651342	SUCLG1	ENSG00000163541	protein_coding	gap	2-84423773-84425414	0
8-32835354-32836234	GPC2	0.0280215	-0.0232723	0.49708	0.00314104	0.764852	1.34697	ENST00000651335	NRG1	ENSG00000157168	protein_coding	gap	8-32760407-32854327	0
11-75303489-75304375	GPC2	0.019955	-0.0232731	0.497256	0.00156631	0.533618	1.0809	ENST00000527385	ARRB1	ENSG00000137486	protein_coding	cds	11-75303599-75303670	0
6-155538661-155539444	GPC2	0.0185419	-0.0232736	0.497156	0.0006401	0.462469	1.03101	ENST00000159060	NOX3	ENSG00000074771	protein_coding	exon	6-155455753-155455839	82821
7-78092161-78093044	GPC2	0.0209856	-0.0232745	0.497426	0.00315634	0.551405	1.06427	ENST00000637486	MAGI2	ENSG00000187391	protein_coding	gap	7-78079086-78125693	0
1-115525646-115526539	GPC2	0.0182244	-0.0232754	0.497318	0.00117832	0.462469	0.997755	ENST00000422460	ENSG00000229101	ENSG00000229101	unprocessed_pseudogene	exon	1-115556826-115557049	30286
5-102991731-102992643	GPC2	0.0572799	-0.0232774	0.496179	0.00838335	1.93881	2.70225	ENST00000684529	PAM	ENSG00000145730	protein_coding	gap	5-102990402-103003032	0
3-102973856-102974667	GPC2	0.0174914	-0.0232777	0.497394	0.0013648	0.444682	0.964497	ENST00000365052	ENSG00000201922	ENSG00000201922	snRNA	exon	3-103159960-103160124	185292
18-34299625-34300514	GPC2	0.0356336	-0.023278	0.497149	0.00966172	1.01387	1.57978	ENST00000620598	ENSG00000278052	ENSG00000278052	lncRNA	exon	18-34225930-34226429	73195
13-37292942-37293879	GPC2	0.00537968	-0.0232805	0.497627	6.87633e-05	0.124511	0.598653	ENST00000412619	ENSG00000230283	ENSG00000230283	processed_pseudogene	exon	13-37220860-37221246	71695
8-123961204-123962058	GPC2	0.00996146	-0.0232813	0.497541	0.000350511	0.249022	0.740002	ENST00000522917	FER1L6	ENSG00000214814	protein_coding	gap	8-123956075-123963277	0
X-148691368-148692267	GPC2	0.0186107	-0.0232824	0.497355	0.00118273	0.444682	0.972811	ENST00000370460	AFF2	ENSG00000155966	protein_coding	gap	X-148662769-148809875	0
3-182214186-182215044	GPC2	0.0188476	-0.0232826	0.497363	0.00158874	0.480256	1.00607	ENST00000669633	ENSG00000287605	ENSG00000287605	lncRNA	exon	3-182157293-182158313	55872
20-40079748-40080654	GPC2	0.0124498	-0.023283	0.497386	0.000223922	0.266809	0.789889	ENST00000423153	ENSG00000233415	ENSG00000233415	lncRNA	exon	20-40043472-40043889	35858
2-235979897-235980577	GPC2	0.0245917	-0.0232833	0.497136	0.00242432	0.675916	1.24719	ENST00000635100	AGAP1	ENSG00000157985	protein_coding	gap	2-235968624-236036560	0
14-25908558-25909384	GPC2	0.0248429	-0.0232843	0.497382	0.00572319	0.693703	1.21394	ENST00000657312	LINC02306	ENSG00000257986	lncRNA	gap	14-25838531-26126156	0
22-41822488-41823355	GPC2	0.0461004	-0.0232847	0.496466	0.00540086	1.42298	2.12854	ENST00000402061	CCDC134	ENSG00000100147	protein_coding	gap	22-41810001-41825697	0
20-9826376-9827289	GPC2	0.0157314	-0.0232853	0.49742	0.00096793	0.39132	0.906294	ENST00000378429	PAK5	ENSG00000101349	protein_coding	gap	20-9818786-9838761	0
3-9976753-9977567	GPC2	0.0417983	-0.0232855	0.496084	0.00167797	1.35183	2.13686	ENST00000693754	EMC3	ENSG00000125037	protein_coding	cds	3-9977389-9977446	0
15-27826778-27827639	GPC2	0.0261011	-0.0232863	0.496816	0.000839897	0.675916	1.31371	ENST00000354638	OCA2	ENSG00000104044	protein_coding	gap	15-27755473-27844958	0
12-62523039-62523928	GPC2	0.0172969	-0.0232868	0.497308	0.000853623	0.426894	0.964497	ENST00000641654	MON2	ENSG00000061987	protein_coding	gap	12-62508481-62524514	0
7-81155403-81156304	GPC2	0.0106066	-0.0232876	0.497337	0.000140594	0.249022	0.781575	ENST00000431501	ENSG00000237896	ENSG00000237896	lncRNA	exon	7-81175508-81175581	19203
6-108159898-108160710	GPC2	0.0446033	-0.0232911	0.496723	0.0080304	1.33404	1.9872	ENST00000492070	OSTM1	ENSG00000081087	protein_coding	gap	6-108122715-108165566	0
2-76711327-76712233	GPC2	0.00795613	-0.0232914	0.497479	9.09907e-05	0.177873	0.681799	ENST00000669532	ENSG00000287130	ENSG00000287130	lncRNA	exon	2-76697180-76698996	12330
X-27565663-27566639	GPC2	0.0154935	-0.023293	0.497248	0.000346378	0.355745	0.906294	ENST00000451261	DCAF8L2	ENSG00000189186	protein_coding	exon	X-27590344-27590440	23704
1-100414654-100415537	GPC2	0.0166695	-0.0232935	0.497385	0.000989231	0.409107	0.931238	LRG_1418t1	LRG_1418	LRG_1418	LRG_gene	gap	1-100390825-100424221	0
18-59881905-59882762	GPC2	0.0217339	-0.0232956	0.497028	0.000996856	0.58698	1.18068	ENST00000316660	PMAIP1	ENSG00000141682	protein_coding	exon	18-59899996-59900235	17233
11-34339298-34340151	GPC2	0.0160868	-0.0232974	0.497258	0.000510622	0.39132	0.939553	ENST00000435224	ABTB2	ENSG00000166016	protein_coding	gap	11-34204691-34356700	0
8-141978903-141979665	GPC2	0.0139604	-0.0232977	0.497363	0.000461464	0.337958	0.864721	ENST00000523974	ENSG00000254183	ENSG00000254183	processed_pseudogene	exon	8-141968091-141968841	10061
2-14696652-14697560	GPC2	0.0221298	-0.0233	0.497349	0.00270512	0.569192	1.09753	ENST00000654007	ENSG00000287291	ENSG00000287291	lncRNA	exon	2-14705668-14706622	8107
1-151186886-151187823	GPC2	0.0278782	-0.0233003	0.4972	0.00452936	0.764852	1.32203	ENST00000496809	VPS72	ENSG00000163159	protein_coding	gap	1-151185951-151190123	0
9-34935580-34936380	GPC2	0.0151226	-0.0233012	0.497411	0.000670722	0.355745	0.873036	ENST00000399764	ENSG00000215199	ENSG00000215199	processed_pseudogene	exon	9-34922184-34922921	12658
3-72682898-72683799	GPC2	0.0066649	-0.0233017	0.497552	6.76167e-05	0.142298	0.631912	ENST00000410906	ENSG00000222838	ENSG00000222838	rRNA_pseudogene	exon	3-72691705-72691811	7905
9-87714521-87715380	GPC2	0.0123758	-0.0233052	0.497389	0.00028227	0.284596	0.806519	ENST00000408954	DAPK1	ENSG00000196730	protein_coding	utr	9-87707365-87708634	5886
6-133585365-133586270	GPC2	0.0115636	-0.0233053	0.497592	0.000672484	0.284596	0.764946	ENST00000607573	TARID	ENSG00000227954	lncRNA	gap	6-133568249-133768830	0
8-124173375-124174246	GPC2	0.029642	-0.0233101	0.497013	0.00301309	0.800427	1.39686	ENST00000520031	FER1L6-AS2	ENSG00000253868	lncRNA	exon	8-124171428-124171522	1852
10-104640946-104641538	GPC2	0.0755658	-0.0233114	0.495481	0.00756048	2.77481	3.68338	ENST00000369701	SORCS3	ENSG00000156395	protein_coding	cds	10-104641328-104641954	0
19-39341751-39342661	GPC2	0.319816	-0.023312	0.485848	0.00348317	42.6539	44.6828	ENST00000610417	SAMD4B	ENSG00000179134	protein_coding	utr	19-39342421-39342576	0
4-7771389-7772159	GPC2	0.0202459	-0.0233122	0.497253	0.00137493	0.515831	1.06427	ENST00000608442	AFAP1-AS1	ENSG00000272620	lncRNA	gap	4-7754160-7772203	0
16-82201648-82202541	GPC2	0.0330869	-0.0233125	0.497006	0.00488311	0.924938	1.52158	ENST00000516079	ENSG00000251888	ENSG00000251888	misc_RNA	exon	16-82192505-82192790	8857
7-90988410-90989226	GPC2	0.0256616	-0.0233133	0.497267	0.00436205	0.711491	1.25551	ENST00000436577	CDK14	ENSG00000058091	protein_coding	gap	7-90984242-91045896	0
12-90977911-90978812	GPC2	0.0501352	-0.0233151	0.496433	0.00726694	1.58307	2.29484	ENST00000551767	EPYC	ENSG00000083782	protein_coding	cds	12-90978088-90978262	0
4-5340682-5341580	GPC2	0.0136614	-0.0233165	0.497195	0.000186469	0.320171	0.88135	ENST00000513705	STK32B	ENSG00000152953	protein_coding	gap	4-5331394-5345327	0
6-16057658-16058326	GPC2	0.00997524	-0.0233181	0.497496	0.000225541	0.231234	0.731687	ENST00000621045	ENSG00000274212	ENSG00000274212	processed_pseudogene	exon	6-16041381-16041614	16043
10-83164884-83165746	GPC2	0.0351026	-0.0233208	0.496983	0.00554745	0.9783	1.57978	ENST00000363904	ENSG00000200774	ENSG00000200774	snRNA	exon	10-83067962-83068071	96812
11-76444352-76445269	GPC2	0.330648	-0.0233214	0.486491	0.00665004	46.6026	47.9089	ENST00000695367	EMSY	ENSG00000158636	protein_coding	utr	11-76445018-76445128	0
15-91150734-91151658	GPC2	0.0165029	-0.0233216	0.497425	0.00115104	0.409107	0.922923	ENST00000557410	SV2B	ENSG00000185518	protein_coding	gap	15-91128811-91225872	0
7-55484333-55485186	GPC2	0.0168578	-0.0233228	0.497222	0.000521186	0.409107	0.964497	ENST00000625836	VOPP1	ENSG00000154978	protein_coding	gap	7-55473046-55492281	0
17-60393853-60394713	GPC2	0.0311637	-0.0233232	0.49707	0.00479015	0.871576	1.45506	ENST00000588898	USP32	ENSG00000170832	protein_coding	gap	17-60345609-60422245	0
15-40096362-40097131	GPC2	0.031464	-0.0233235	0.49683	0.00237438	0.871576	1.50495	ENST00000561360	BMF	ENSG00000104081	protein_coding	gap	15-40091889-40104179	0
1-197314545-197315392	GPC2	0.0209969	-0.0233249	0.496775	0.00030761	0.551405	1.19731	ENST00000638467	CRB1	ENSG00000134376	protein_coding	gap	1-197268483-197328421	0
20-49132726-49133597	GPC2	0.0700474	-0.0233262	0.49553	0.00587538	2.52579	3.42563	ENST00000437404	STAU1	ENSG00000124214	protein_coding	gap	20-49124606-49135832	0
7-158613068-158613956	GPC2	0.0253817	-0.0233263	0.496931	0.0011157	0.658129	1.27214	ENST00000439089	ENSG00000224324	ENSG00000224324	processed_pseudogene	exon	7-158623188-158623449	9231
12-76462591-76463498	GPC2	0.012644	-0.0233266	0.49739	0.000283556	0.284596	0.806519	ENST00000611266	OSBPL8	ENSG00000091039	protein_coding	gap	12-76459896-76487509	0
6-14573128-14574013	GPC2	0.0109781	-0.0233272	0.497587	0.000535103	0.266809	0.748316	ENST00000414740	ENSG00000229646	ENSG00000229646	lncRNA	exon	6-14597514-14597599	23500
8-24617262-24618166	GPC2	0.0128061	-0.0233274	0.497309	0.000199265	0.284596	0.823148	ENST00000519689	ENSG00000253535	ENSG00000253535	lncRNA	gap	8-24387992-24884001	0
2-112784090-112784941	GPC2	0.0323707	-0.0233275	0.496644	0.00170769	0.924938	1.59641	ENST00000263339	IL1A	ENSG00000115008	protein_coding	utr	2-112784443-112784493	0
5-118559429-118560340	GPC2	0.0106749	-0.0233286	0.49746	0.000244592	0.249022	0.756631	ENST00000667817	LINC02208	ENSG00000250891	lncRNA	gap	5-118555140-118561920	0
16-61836332-61837140	GPC2	0.0225286	-0.0233293	0.497072	0.00116813	0.58698	1.17236	ENST00000585315	CDH8	ENSG00000150394	protein_coding	gap	16-61825180-61857118	0
8-42673786-42674672	GPC2	0.0605986	-0.0233293	0.495905	0.00609228	2.08111	2.9018	ENST00000289957	CHRNB3	ENSG00000147432	protein_coding	exon	8-42697366-42697598	22693
9-125679524-125680369	GPC2	0.0121008	-0.02333	0.497306	0.000196548	0.284596	0.823148	ENST00000433483	MAPKAP1	ENSG00000119487	protein_coding	gap	9-125672644-125696216	0
6-30730524-30731428	GPC2	0.040633	-0.0233302	0.496837	0.0072903	1.19175	1.8209	ENST00000438162	FLOT1	ENSG00000137312	protein_coding	cds	6-30731067-30731100	0
11-45110344-45111242	GPC2	0.0679706	-0.0233307	0.495871	0.00940179	2.40128	3.22607	ENST00000530656	PRDM11	ENSG00000019485	protein_coding	gap	11-45095902-45181760	0
22-39968315-39969202	GPC2	0.063681	-0.023332	0.495381	0.00280154	2.25898	3.19282	ENST00000407075	GRAP2	ENSG00000100351	protein_coding	gap	22-39968273-39969410	0
8-120811494-120812416	GPC2	0.0436353	-0.0233327	0.496534	0.00607239	1.40519	2.09529	ENST00000648490	SNTB1	ENSG00000172164	protein_coding	cds	8-120811273-120811843	0
12-19177752-19178560	GPC2	0.0105982	-0.0233327	0.497587	0.000533852	0.266809	0.748316	ENST00000540972	PLEKHA5	ENSG00000052126	protein_coding	gap	12-19132451-19200324	0
2-140247572-140248463	GPC2	0.0134403	-0.0233334	0.49744	0.000524575	0.320171	0.831463	ENST00000442974	LRP1B	ENSG00000168702	protein_coding	gap	2-140247163-140269267	0
2-68031283-68032178	GPC2	0.0500498	-0.0233345	0.496401	0.00727773	1.61864	2.33641	ENST00000454972	ENSG00000235968	ENSG00000235968	processed_pseudogene	exon	2-68024724-68024766	6516
12-3228232-3229118	GPC2	0.0268936	-0.0233347	0.497027	0.00205688	0.711491	1.3054	ENST00000649909	TSPAN9	ENSG00000011105	protein_coding	gap	12-3083720-3278420	0
16-4494669-4495562	GPC2	0.0179684	-0.0233358	0.497319	0.00118216	0.462469	0.997755	ENST00000619913	HMOX2	ENSG00000103415	protein_coding	gap	16-4476666-4505483	0
X-123814109-123815115	GPC2	0.026285	-0.0233371	0.497062	0.00209362	0.693703	1.28045	ENST00000582519	ENSG00000264933	ENSG00000264933	misc_RNA	exon	X-123811331-123811587	2521
14-77303357-77304261	GPC2	0.0473743	-0.0233384	0.496373	0.00559965	1.5297	2.25326	LRG_844t1	LRG_844	LRG_844	LRG_gene	gap	14-77302944-77304691	0
10-113442938-113443904	GPC2	0.00701492	-0.0233407	0.497511	5.55599e-05	0.142298	0.640226	ENST00000658845	ENSG00000286289	ENSG00000286289	lncRNA	exon	10-113482069-113485617	38164
11-87507471-87508471	GPC2	0.0172407	-0.0233411	0.497311	0.000997822	0.444682	0.981126	ENST00000624220	ENSG00000279701	ENSG00000279701	TEC	exon	11-87490144-87491110	16360
12-58345816-58346714	GPC2	0.054691	-0.0233416	0.496332	0.00890724	1.79651	2.52765	ENST00000552027	ENSG00000258133	ENSG00000258133	processed_pseudogene	exon	12-58394596-58395138	47881
5-58800075-58800976	GPC2	0.013171	-0.0233428	0.497354	0.000299844	0.302383	0.831463	ENST00000509476	ENSG00000248475	ENSG00000248475	lncRNA	gap	5-58742001-58814659	0
1-29372800-29373753	GPC2	0.0108485	-0.0233441	0.497584	0.000424295	0.249022	0.731687	ENST00000417651	LINC01756	ENSG00000230523	lncRNA	exon	1-29349683-29350114	22685
10-50615431-50616315	GPC2	0.0245066	-0.0233449	0.497251	0.00319248	0.658129	1.20562	ENST00000619438	SGMS1	ENSG00000198964	protein_coding	gap	10-50590248-50623706	0
1-230583825-230584475	GPC2	0.0229379	-0.0233454	0.497237	0.00228379	0.604767	1.15573	ENST00000692577	ENSG00000282564	ENSG00000282564	lncRNA	gap	1-230498967-230618962	0
19-31421450-31422357	GPC2	0.0267096	-0.0233464	0.497228	0.00387906	0.711491	1.26382	ENST00000591132	ENSG00000267636	ENSG00000267636	lncRNA	gap	19-31422356-31427215	0
10-51397454-51398327	GPC2	0.036449	-0.0233478	0.496362	0.00124889	1.04945	1.77933	LRG_1135t2	LRG_1135	LRG_1135	LRG_gene	gap	10-51153331-51467722	0
22-37398176-37399066	GPC2	0.0436193	-0.0233482	0.496715	0.00719396	1.29847	1.95394	ENST00000452946	ENSG00000243902	ENSG00000243902	lncRNA	gap	22-37342704-37427297	0
11-45278429-45279293	GPC2	0.0209642	-0.023349	0.497218	0.00136815	0.533618	1.08922	ENST00000533332	SYT13	ENSG00000019505	protein_coding	gap	11-45269509-45286024	0
10-121668260-121669087	GPC2	0.0789785	-0.0233503	0.494854	0.00397227	3.16613	4.2072	ENST00000690984	ATE1	ENSG00000107669	protein_coding	utr	10-121709393-121709430	40305
11-47127008-47127907	GPC2	0.010775	-0.0233508	0.497587	0.000532946	0.266809	0.748316	ENST00000534249	C11orf49	ENSG00000149179	protein_coding	gap	11-47052519-47137644	0
13-109551857-109552729	GPC2	0.0138996	-0.0233511	0.497444	0.00064307	0.337958	0.848092	ENST00000650264	ENSG00000285534	ENSG00000285534	lncRNA	gap	13-109479321-109560400	0
17-69827847-69828745	GPC2	0.0171129	-0.0233513	0.497266	0.000724737	0.426894	0.972811	ENST00000665875	LINC01483	ENSG00000227517	lncRNA	gap	17-69789489-69845439	0
X-13647427-13648306	GPC2	0.0295428	-0.0233514	0.496895	0.00227861	0.818214	1.43843	ENST00000696126	TCEANC	ENSG00000176896	protein_coding	exon	X-13653112-13653188	4805
11-88475890-88476798	GPC2	0.0193283	-0.0233521	0.497204	0.00101089	0.498043	1.05596	ENST00000526448	GRM5-AS1	ENSG00000255082	lncRNA	exon	11-88504576-88508939	27777
22-42338074-42339008	GPC2	0.0333982	-0.0233523	0.49701	0.00527095	0.942725	1.53821	ENST00000515426	TCF20	ENSG00000100207	protein_coding	gap	22-42215342-42343478	0
4-37244364-37245280	GPC2	0.0261623	-0.0233528	0.497062	0.00209643	0.693703	1.28045	ENST00000309447	NWD2	ENSG00000174145	protein_coding	cds	4-37245068-37245218	0
3-131881580-131882411	GPC2	0.00776816	-0.0233534	0.497561	0.000134442	0.177873	0.66517	ENST00000617767	CPNE4	ENSG00000196353	protein_coding	gap	3-131723626-131905263	0
13-31705166-31706054	GPC2	0.0210533	-0.0233548	0.497222	0.00156353	0.551405	1.10585	ENST00000298386	RXFP2	ENSG00000133105	protein_coding	exon	13-31739526-31739706	33471
18-39725953-39726972	GPC2	0.00771925	-0.0233565	0.497479	9.08812e-05	0.177873	0.681799	ENST00000671441	MIR924HG	ENSG00000267374	lncRNA	gap	18-39535616-39751328	0
13-38161963-38162868	GPC2	0.0133299	-0.0233566	0.497399	0.000443092	0.320171	0.839777	ENST00000454060	LINC00571	ENSG00000223685	lncRNA	gap	13-38143233-38190857	0
5-39493768-39494679	GPC2	0.00883665	-0.023357	0.497572	0.000246238	0.213447	0.698429	ENST00000603514	LINC02104	ENSG00000271334	lncRNA	exon	5-39520398-39520462	25718
6-65924329-65925237	GPC2	0.0108325	-0.0233575	0.497501	0.000294261	0.249022	0.748316	ENST00000433151	ENSG00000233859	ENSG00000233859	processed_pseudogene	exon	6-65836930-65838039	86289
12-29460066-29460995	GPC2	0.0125865	-0.0233578	0.497434	0.000421255	0.302383	0.814833	ENST00000551108	OVCH1-AS1	ENSG00000257599	lncRNA	gap	12-29389854-29486885	0
20-49691821-49692766	GPC2	0.0108149	-0.023358	0.497337	0.000140744	0.249022	0.781575	ENST00000371711	B4GALT5	ENSG00000158470	protein_coding	gap	20-49656703-49713575	0
6-101629959-101630841	GPC2	0.00890236	-0.0233581	0.497528	0.000154087	0.19566	0.690114	ENST00000684518	GRIK2	ENSG00000164418	protein_coding	gap	6-101626638-101676622	0
10-128166009-128166760	GPC2	0.0106379	-0.0233583	0.497588	0.00053618	0.266809	0.748316	ENST00000626518	LINC01163	ENSG00000280953	lncRNA	exon	10-128181032-128181156	14271
3-88660874-88661696	GPC2	0.0169353	-0.0233584	0.497266	0.000724326	0.426894	0.972811	ENST00000468361	ENSG00000242365	ENSG00000242365	processed_pseudogene	exon	3-88601061-88601402	59471
7-96179617-96180491	GPC2	0.0224503	-0.0233596	0.497273	0.0023277	0.58698	1.13079	ENST00000492869	SLC25A13	ENSG00000004864	protein_coding	gap	7-96171525-96184276	0
13-84140722-84141464	GPC2	0.014594	-0.0233611	0.49741	0.000668558	0.355745	0.873036	ENST00000654433	ENSG00000288016	ENSG00000288016	lncRNA	gap	13-84140648-84229608	0
3-108125606-108126491	GPC2	0.0374286	-0.0233617	0.496768	0.00442495	1.08502	1.72944	ENST00000607746	LINC01215	ENSG00000271856	lncRNA	gap	3-108125909-108135143	0
21-43851318-43852224	GPC2	0.0203424	-0.0233617	0.497336	0.0020689	0.533618	1.06427	ENST00000449877	ENSG00000226543	ENSG00000226543	processed_pseudogene	exon	21-43855890-43856342	3665
2-39218815-39219699	GPC2	0.0325074	-0.0233621	0.496696	0.00264212	0.996087	1.65461	ENST00000451199	CDKL4	ENSG00000205111	protein_coding	gap	2-39213473-39225838	0
17-28041045-28041923	GPC2	0.339008	-0.0233632	0.485967	0.00549038	50.8894	51.9248	ENST00000583517	NLK	ENSG00000087095	protein_coding	gap	17-28041780-28043087	0
8-96157507-96158311	GPC2	0.0479726	-0.0233646	0.496496	0.00746005	1.5297	2.22832	ENST00000287020	GDF6	ENSG00000156466	protein_coding	gap	8-96145525-96160286	0
14-83757586-83758488	GPC2	0.00850421	-0.0233652	0.497608	0.000223154	0.19566	0.673485	ENST00000459249	ENSG00000238561	ENSG00000238561	snRNA	exon	14-83750384-83750501	7084
6-35096116-35096965	GPC2	0.0287854	-0.023366	0.496809	0.0016034	0.800427	1.43843	ENST00000360359	ANKS1A	ENSG00000064999	protein_coding	utr	6-35088610-35091406	4709
19-31339124-31339679	GPC2	0.0158358	-0.0233662	0.497257	0.000507766	0.39132	0.939553	ENST00000651361	TSHZ3	ENSG00000121297	protein_coding	gap	19-31242876-31349179	0
16-79407447-79408341	GPC2	0.018917	-0.0233675	0.497327	0.00157977	0.498043	1.03101	ENST00000569938	ENSG00000261472	ENSG00000261472	lncRNA	exon	16-79505603-79505708	97261
4-24152648-24153521	GPC2	0.0160846	-0.0233689	0.497421	0.000975256	0.39132	0.906294	ENST00000514494	PPARGC1A	ENSG00000109819	protein_coding	exon	4-23903994-23904089	248558
14-66311738-66312614	GPC2	0.015013	-0.0233711	0.497498	0.00112217	0.373533	0.873036	ENST00000654014	ENSG00000258561	ENSG00000258561	lncRNA	gap	14-66269043-66494735	0
2-143545655-143546538	GPC2	0.0722067	-0.0233711	0.495792	0.00941107	2.508	3.35079	ENST00000651074	ENSG00000228655	ENSG00000228655	lncRNA	gap	2-143522067-143571797	0
3-117768342-117769261	GPC2	0.0199455	-0.0233712	0.497252	0.00136456	0.515831	1.06427	ENST00000656192	ENSG00000242816	ENSG00000242816	lncRNA	gap	3-117743112-117790622	0
11-46326424-46327224	GPC2	0.0202183	-0.0233713	0.497296	0.00180263	0.533618	1.07259	ENST00000621158	CREB3L1	ENSG00000157613	protein_coding	utr	11-46320747-46321409	5014
12-6451017-6451914	GPC2	0.0633237	-0.0233721	0.496027	0.00783793	2.08111	2.87686	LRG_357t1	LRG_357	LRG_357	LRG_gene	cds	12-6451268-6451392	0
1-6784760-6785623	GPC2	0.355476	-0.0233724	0.481093	0.000159559	58.0221	60.1231	ENST00000557126	CAMTA1	ENSG00000171735	protein_coding	cds	1-6785531-6785575	0
5-124548495-124549309	GPC2	0.00950254	-0.0233728	0.497531	0.000205184	0.213447	0.706743	ENST00000503145	ENSG00000248296	ENSG00000248296	lncRNA	exon	5-124536199-124536348	12146
12-80821353-80822248	GPC2	0.0322771	-0.0233728	0.49688	0.0031795	0.90715	1.52989	ENST00000552864	LIN7A	ENSG00000111052	protein_coding	gap	12-80811684-80845729	0
12-13582410-13583066	GPC2	0.0151382	-0.0233733	0.497332	0.000580205	0.373533	0.906294	ENST00000652867	ENSG00000287928	ENSG00000287928	lncRNA	gap	12-13582233-13615097	0
1-189658164-189659041	GPC2	0.0144743	-0.0233754	0.497365	0.000464733	0.337958	0.864721	ENST00000516744	ENSG00000252553	ENSG00000252553	rRNA_pseudogene	exon	1-189666149-189666256	7107
8-63442663-63443573	GPC2	0.0110738	-0.0233764	0.497543	0.000354031	0.249022	0.740002	ENST00000522265	ENSG00000253205	ENSG00000253205	lncRNA	gap	8-63417294-63461478	0
13-107395988-107396870	GPC2	0.013351	-0.0233768	0.497318	0.000314821	0.320171	0.856406	ENST00000375915	NALF1	ENSG00000204442	protein_coding	gap	13-107210756-107865681	0
7-128258960-128259811	GPC2	0.0298364	-0.0233781	0.497063	0.0043712	0.853789	1.43843	ENST00000308868	LEP	ENSG00000174697	protein_coding	utr	7-128254764-128257629	1330
5-86765830-86766701	GPC2	0.017779	-0.0233804	0.497064	0.00032905	0.426894	1.01438	ENST00000670908	LINC02059	ENSG00000250544	lncRNA	exon	5-86747929-86749777	16052
1-219291192-219292100	GPC2	0.00488168	-0.0233828	0.497581	3.72148e-05	0.106724	0.590338	ENST00000655747	ENSG00000287676	ENSG00000287676	lncRNA	exon	1-219294982-219295151	2881
2-21412691-21413616	GPC2	0.0263894	-0.0233837	0.496662	0.000612267	0.711491	1.38023	ENST00000451476	ENSG00000231204	ENSG00000231204	lncRNA	gap	2-21396175-21559871	0
3-64267669-64268591	GPC2	0.0296047	-0.0233842	0.496492	0.000634124	0.818214	1.52158	ENST00000564377	PRICKLE2	ENSG00000163637	protein_coding	utr	3-64267899-64268174	0
2-9326660-9327564	GPC2	0.0180478	-0.0233851	0.497028	0.000335566	0.444682	1.03933	ENST00000641030	ASAP2	ENSG00000151693	protein_coding	gap	2-9323251-9327825	0
15-100601935-100602850	GPC2	0.331756	-0.0233852	0.485512	0.00336348	46.5848	48.5242	ENST00000561308	LINS1	ENSG00000140471	protein_coding	utr	15-100602121-100602171	0
10-4046666-4047540	GPC2	0.0305697	-0.0233852	0.496867	0.00264246	0.871576	1.49663	ENST00000667089	ENSG00000227101	ENSG00000227101	lncRNA	gap	10-4031704-4051469	0
7-92691334-92692200	GPC2	0.0325837	-0.0233856	0.497083	0.00604258	0.924938	1.50495	LRG_991t2	LRG_991	LRG_991	LRG_gene	gap	7-92671536-92725625	0
4-8130956-8131678	GPC2	0.0209331	-0.0233864	0.497177	0.00118102	0.533618	1.09753	ENST00000505872	ABLIM2	ENSG00000163995	protein_coding	gap	4-8106638-8158679	0
2-207129598-207130463	GPC2	0.0122809	-0.0233872	0.49743	0.000336824	0.284596	0.798204	ENST00000458272	KLF7	ENSG00000118263	protein_coding	gap	2-207124405-207165466	0
11-14391693-14392564	GPC2	0.0109969	-0.023388	0.497419	0.000204277	0.249022	0.764946	ENST00000529237	RRAS2	ENSG00000133818	protein_coding	exon	11-14364391-14364506	27186
8-28298399-28299310	GPC2	0.0153253	-0.02339	0.497054	0.000264743	0.409107	0.997755	ENST00000521731	ENSG00000253690	ENSG00000253690	lncRNA	gap	8-28250720-28339025	0
2-227752926-227753801	GPC2	0.0116786	-0.02339	0.497387	0.000279124	0.284596	0.806519	ENST00000641981	SCYGR8	ENSG00000284635	protein_coding	utr	2-227746221-227746681	6244
7-111242074-111242963	GPC2	0.0129924	-0.0233917	0.497234	0.00021966	0.320171	0.873036	ENST00000489381	IMMP2L	ENSG00000184903	protein_coding	gap	7-110963566-111390570	0
1-114224172-114225047	GPC2	0.015518	-0.023392	0.497459	0.00112773	0.39132	0.89798	ENST00000420156	ENSG00000232895	ENSG00000232895	lncRNA	gap	1-114206686-114262205	0
3-84476453-84477367	GPC2	0.0162481	-0.0233925	0.49747	0.00157262	0.426894	0.931238	ENST00000653196	LINC00971	ENSG00000242641	lncRNA	exon	3-84638405-84639212	161037
5-93602237-93603050	GPC2	0.0420312	-0.0233927	0.496538	0.00397901	1.24511	1.93731	ENST00000623223	ENSG00000278905	ENSG00000278905	TEC	exon	5-93600357-93603598	0
1-176967197-176968125	GPC2	0.0285493	-0.0233929	0.497413	0.00970718	0.800427	1.31371	ENST00000424564	ASTN1	ENSG00000152092	protein_coding	gap	1-176965238-177014790	0
10-105701928-105702755	GPC2	0.0325132	-0.0233936	0.497045	0.0054482	0.924938	1.51326	ENST00000419975	ENSG00000213260	ENSG00000213260	processed_pseudogene	exon	10-105686322-105687051	14876
13-30153342-30154113	GPC2	0.0272132	-0.023394	0.497035	0.00251297	0.747065	1.33865	ENST00000660539	LINC00384	ENSG00000232117	lncRNA	gap	13-30153170-30153620	0
7-25965229-25966124	GPC2	0.00629382	-0.0233942	0.497633	0.000100661	0.142298	0.615282	ENST00000689370	ENSG00000288962	ENSG00000288962	lncRNA	exon	7-25951539-25951937	13291
8-86074676-86075580	GPC2	0.023113	-0.0233945	0.497319	0.00299768	0.604767	1.1391	ENST00000523635	ATP6V0D2	ENSG00000147614	protein_coding	gap	8-86074103-86098392	0
13-97809881-97810766	GPC2	0.0166217	-0.0233958	0.497098	0.000318361	0.409107	0.98944	ENST00000665508	ENSG00000286544	ENSG00000286544	lncRNA	exon	13-97730096-97730339	79541
3-1007603-1008470	GPC2	0.0163518	-0.0233958	0.497135	0.000312142	0.39132	0.964497	ENST00000451707	ENSG00000235158	ENSG00000235158	lncRNA	gap	3-1008267-1009367	0
8-58243764-58244473	GPC2	0.0219387	-0.0233966	0.497226	0.00176957	0.569192	1.12247	ENST00000671135	ENSG00000288041	ENSG00000288041	lncRNA	exon	8-58243725-58243984	0
18-58325605-58326450	GPC2	0.0131959	-0.0233967	0.49748	0.000620856	0.320171	0.823148	ENST00000676251	NEDD4L	ENSG00000049759	protein_coding	gap	18-58325163-58328994	0
18-42657895-42658791	GPC2	0.00527356	-0.0233995	0.497541	3.02897e-05	0.106724	0.598653	ENST00000589068	LINC00907	ENSG00000267586	lncRNA	gap	18-42575192-42678847	0
13-33560173-33561081	GPC2	0.00429268	-0.0234003	0.497659	3.64804e-05	0.0889363	0.55708	ENST00000686875	ENSG00000230490	ENSG00000230490	lncRNA	gap	13-33524373-33676677	0
8-122841191-122842066	GPC2	0.0442133	-0.023401	0.496799	0.00959858	1.33404	1.97057	ENST00000314393	ZHX2	ENSG00000178764	protein_coding	gap	8-122781947-122863476	0
22-45746830-45747689	GPC2	0.00955107	-0.0234012	0.497577	0.00032471	0.231234	0.715058	ENST00000493643	ATXN10	ENSG00000130638	protein_coding	gap	22-45740539-45806958	0
X-149982080-149982958	GPC2	0.0129701	-0.0234023	0.497395	0.000356891	0.302383	0.823148	ENST00000671125	EOLA2-DT	ENSG00000235703	lncRNA	gap	X-149960949-150015950	0
1-107253594-107254224	GPC2	0.0113729	-0.0234028	0.497342	0.000182757	0.266809	0.798204	ENST00000370074	NTNG1	ENSG00000162631	protein_coding	gap	1-107148840-107324281	0
9-34452283-34453188	GPC2	0.0298927	-0.0234046	0.496865	0.00262694	0.871576	1.49663	ENST00000651358	FAM219A	ENSG00000164970	protein_coding	gap	9-34405965-34458203	0
7-137400790-137401486	GPC2	0.0183653	-0.0234048	0.497159	0.000744575	0.480256	1.04764	ENST00000614521	DGKI	ENSG00000157680	protein_coding	gap	7-137397414-137407874	0
4-147825484-147826347	GPC2	0.0144433	-0.023405	0.497408	0.000662384	0.355745	0.873036	ENST00000510379	ARHGAP10	ENSG00000071205	protein_coding	gap	4-147822958-147847150	0
4-85643843-85644730	GPC2	0.0159118	-0.0234051	0.497419	0.000964874	0.39132	0.906294	ENST00000512201	ARHGAP24	ENSG00000138639	protein_coding	gap	4-85604304-85686602	0
6-139627995-139628887	GPC2	0.0294147	-0.0234057	0.497011	0.00299745	0.800427	1.39686	ENST00000648888	ENSG00000226571	ENSG00000226571	lncRNA	gap	6-139600905-139647979	0
8-111561315-111562182	GPC2	0.00509075	-0.0234057	0.497623	4.59499e-05	0.106724	0.582024	ENST00000524236	LINC02237	ENSG00000253434	lncRNA	gap	8-111542985-111617228	0
1-230615610-230616467	GPC2	0.0106648	-0.0234061	0.497419	0.000203251	0.249022	0.764946	ENST00000692577	ENSG00000282564	ENSG00000282564	lncRNA	gap	1-230498967-230618962	0
2-212874082-212874964	GPC2	0.00544056	-0.0234062	0.497668	8.43253e-05	0.124511	0.590338	ENST00000415387	ENSG00000273118	ENSG00000273118	lncRNA	gap	2-212581409-212892684	0
4-31760208-31761038	GPC2	0.0222437	-0.0234063	0.497147	0.00134693	0.569192	1.1391	ENST00000655959	LINC02501	ENSG00000249882	lncRNA	exon	4-31558652-31558831	201376
4-153214632-153215542	GPC2	0.0228738	-0.0234076	0.497282	0.00292374	0.622554	1.16405	ENST00000676458	TRIM2	ENSG00000109654	protein_coding	gap	4-153153271-153270334	0
8-15808587-15809247	GPC2	0.0172157	-0.0234077	0.497223	0.000523861	0.409107	0.964497	ENST00000502740	ENSG00000250483	ENSG00000250483	processed_pseudogene	exon	8-15806149-15807283	1303
9-72249756-72250654	GPC2	0.0106193	-0.0234094	0.497542	0.000351783	0.249022	0.740002	ENST00000545168	GDA	ENSG00000119125	protein_coding	utr	9-72248343-72252223	0
14-75515839-75516708	GPC2	0.034158	-0.02341	0.496776	0.00291518	0.960512	1.60472	ENST00000555795	BATF	ENSG00000156127	protein_coding	exon	14-75522455-75522540	5746
2-132138240-132139136	GPC2	0.00329692	-0.0234102	0.497694	2.7965e-05	0.0711491	0.532136	ENST00000452011	ENSG00000227745	ENSG00000227745	unprocessed_pseudogene	gap	2-132134834-132139119	0
7-151895361-151896256	GPC2	0.0230802	-0.0234116	0.497198	0.00199981	0.604767	1.16405	ENST00000390917	ENSG00000212219	ENSG00000212219	snRNA	exon	7-151900275-151900374	4018
5-176844826-176845755	GPC2	0.0253671	-0.0234126	0.497098	0.00234524	0.693703	1.27214	ENST00000509580	UNC5A	ENSG00000113763	protein_coding	gap	5-176810821-176862623	0
7-69731528-69732404	GPC2	0.036488	-0.0234133	0.496803	0.00458888	1.06724	1.7045	ENST00000644939	AUTS2	ENSG00000158321	protein_coding	gap	7-69599963-69899285	0
1-19401130-19401917	GPC2	0.0238335	-0.0234136	0.497085	0.00168145	0.640342	1.22225	ENST00000674449	CAPZB	ENSG00000077549	protein_coding	gap	1-19385627-19412235	0
13-48088667-48089488	GPC2	0.0140505	-0.0234145	0.497322	0.000388651	0.337958	0.873036	ENST00000417167	MED4	ENSG00000136146	protein_coding	gap	13-48086453-48090351	0
13-108408476-108409341	GPC2	0.0258245	-0.0234146	0.497184	0.00337608	0.711491	1.27214	ENST00000637731	ENSG00000283384	ENSG00000283384	lncRNA	gap	13-108369314-108431470	0
5-51599251-51600145	GPC2	0.0171886	-0.0234152	0.49739	0.00116749	0.426894	0.947867	ENST00000666280	ENSG00000288035	ENSG00000288035	lncRNA	gap	5-51484861-51664613	0
10-132109566-132110467	GPC2	0.0276237	-0.0234162	0.497158	0.00398485	0.764852	1.33034	ENST00000684848	JAKMIP3	ENSG00000188385	protein_coding	gap	10-132104944-132117076	0
9-115289561-115290454	GPC2	0.0267536	-0.0234188	0.496912	0.00169856	0.747065	1.3636	ENST00000647970	DELEC1	ENSG00000173077	lncRNA	gap	9-115233337-115290822	0
14-39809822-39810683	GPC2	0.0242911	-0.0234191	0.497001	0.00114114	0.622554	1.22225	ENST00000652126	ENSG00000258526	ENSG00000258526	lncRNA	gap	14-39655809-40127569	0
3-117532189-117533025	GPC2	0.0223247	-0.0234209	0.497187	0.00155226	0.569192	1.13079	ENST00000384162	ENSG00000206889	ENSG00000206889	snRNA	exon	3-117544205-117544311	11179
11-109651415-109652288	GPC2	0.0159563	-0.0234219	0.497338	0.000702628	0.39132	0.922923	ENST00000525638	ENSG00000254482	ENSG00000254482	processed_pseudogene	exon	11-109637468-109638128	13286
14-36389253-36390166	GPC2	0.013193	-0.0234223	0.497354	0.000299507	0.302383	0.831463	ENST00000667682	ENSG00000283098	ENSG00000283098	lncRNA	gap	14-36340141-36397158	0
17-57426227-57426549	GPC2	0.0350488	-0.0234228	0.49695	0.00570309	1.01387	1.62135	ENST00000675656	MSI2	ENSG00000153944	protein_coding	gap	17-57401472-57529675	0
5-106978132-106979019	GPC2	0.00876532	-0.023427	0.497485	0.000125688	0.19566	0.698429	ENST00000661979	LINC01950	ENSG00000251027	lncRNA	gap	5-106818478-107010939	0
7-158394719-158395525	GPC2	0.0173857	-0.0234298	0.497068	0.000390783	0.444682	1.03101	ENST00000409483	PTPRN2	ENSG00000155093	protein_coding	gap	7-158205274-158489734	0
19-39264794-39265614	GPC2	0.026616	-0.0234315	0.497061	0.00208543	0.693703	1.28045	ENST00000607083	ENSG00000272311	ENSG00000272311	unprocessed_pseudogene	gap	19-39265566-39265718	0
6-18956387-18957274	GPC2	0.0094371	-0.0234316	0.49749	0.000169663	0.213447	0.715058	ENST00000402485	ENSG00000217379	ENSG00000217379	processed_pseudogene	exon	6-19143695-19144160	186420
1-223022571-223023436	GPC2	0.0329273	-0.0234322	0.496685	0.0019308	0.924938	1.58809	ENST00000675850	DISP1	ENSG00000154309	protein_coding	utr	1-223005973-223005995	16575
16-76536540-76537521	GPC2	0.00314479	-0.0234325	0.497611	1.79673e-05	0.0711491	0.548765	ENST00000655556	ENSG00000287694	ENSG00000287694	protein_coding	gap	16-76535785-76538115	0
13-53068832-53069636	GPC2	0.0427595	-0.0234341	0.496235	0.00224025	1.31626	2.07034	ENST00000219022	OLFM4	ENSG00000102837	protein_coding	utr	13-53050772-53052057	16774
3-100024027-100024661	GPC2	0.010092	-0.0234349	0.497414	0.000155294	0.231234	0.748316	ENST00000496116	CMSS1	ENSG00000184220	protein_coding	gap	3-100023523-100025427	0
5-175287803-175288692	GPC2	0.0255386	-0.0234358	0.497097	0.00213345	0.675916	1.25551	ENST00000512757	ENSG00000248355	ENSG00000248355	processed_pseudogene	exon	5-175290731-175290877	2038
6-12858410-12859233	GPC2	0.0067019	-0.0234363	0.497638	0.000143162	0.160085	0.631912	ENST00000693693	PHACTR1	ENSG00000112137	protein_coding	gap	6-12749791-13053364	0
10-29483978-29484717	GPC2	0.0277724	-0.0234364	0.497203	0.00456296	0.764852	1.32203	ENST00000674475	SVIL	ENSG00000197321	protein_coding	cds	10-29484656-29484831	0
5-167905928-167906808	GPC2	0.013042	-0.0234384	0.497395	0.000357143	0.302383	0.823148	ENST00000695961	TENM2	ENSG00000145934	protein_coding	gap	5-167876196-167952587	0
6-4076718-4077638	GPC2	0.0274332	-0.0234406	0.496995	0.00221743	0.747065	1.34697	ENST00000639338	FAM217A	ENSG00000145975	protein_coding	cds	6-4077355-4077448	0
5-56818281-56819064	GPC2	0.00812962	-0.0234407	0.497356	5.03313e-05	0.177873	0.706743	ENST00000399503	MAP3K1	ENSG00000095015	protein_coding	gap	5-56816056-56856599	0
9-38771239-38772076	GPC2	0.0196615	-0.0234414	0.497459	0.00316579	0.533618	1.03933	ENST00000444791	ENSG00000228467	ENSG00000228467	lncRNA	exon	9-38804007-38804108	31930
X-679030-679916	GPC2	0.00498159	-0.0234419	0.497581	3.71752e-05	0.106724	0.590338	LRG_710t2	LRG_710	LRG_710	LRG_gene	utr	X-658830-659411	19618
12-105040878-105041828	GPC2	0.0262011	-0.0234419	0.496984	0.0017868	0.711491	1.31371	ENST00000652515	ALDH1L2	ENSG00000136010	protein_coding	gap	12-105040695-105046709	0
8-64262357-64263227	GPC2	0.011006	-0.0234433	0.497547	0.000448952	0.266809	0.756631	ENST00000668525	LINC01414	ENSG00000253554	lncRNA	gap	8-64230617-64368340	0
4-138912324-138913049	GPC2	0.0316143	-0.0234436	0.497079	0.00561889	0.90715	1.48832	ENST00000511951	ENSG00000250195	ENSG00000250195	lncRNA	gap	4-138820078-138995911	0
1-193533384-193534305	GPC2	0.0154063	-0.023444	0.497248	0.000345939	0.355745	0.906294	ENST00000691564	ENSG00000288950	ENSG00000288950	lncRNA	gap	1-193482792-193546047	0
4-82620643-82621532	GPC2	0.0189019	-0.0234452	0.497327	0.00158296	0.498043	1.03101	ENST00000651054	LINC00575	ENSG00000231782	lncRNA	gap	4-82615020-82621211	0
11-36572040-36572906	GPC2	0.00462056	-0.0234459	0.497663	5.64017e-05	0.106724	0.573709	LRG_98t1	LRG_98	LRG_98	LRG_gene	gap	11-36568123-36573290	0
3-73570859-73571685	GPC2	0.0154737	-0.0234463	0.497296	0.000592274	0.39132	0.931238	ENST00000308537	PDZRN3	ENSG00000121440	protein_coding	gap	3-73408261-73602353	0
1-81498714-81499550	GPC2	0.0113184	-0.0234464	0.497379	0.000170031	0.249022	0.77326	ENST00000674386	ADGRL2	ENSG00000117114	protein_coding	gap	1-81445090-81761810	0
9-89448374-89449328	GPC2	0.0146201	-0.0234469	0.497204	0.000287752	0.355745	0.914609	ENST00000540475	SEMA4D	ENSG00000187764	protein_coding	gap	9-89405700-89455887	0
6-19864950-19865763	GPC2	0.00852176	-0.0234475	0.497571	0.000245236	0.213447	0.698429	ENST00000378700	ID4	ENSG00000172201	protein_coding	utr	6-19839210-19842197	22752
14-29220323-29221149	GPC2	0.0237001	-0.0234481	0.497289	0.00329231	0.640342	1.18068	ENST00000652247	ENSG00000257522	ENSG00000257522	lncRNA	gap	14-29211377-29252618	0
2-178795956-178796779	GPC2	0.00893292	-0.0234501	0.497489	0.000168245	0.213447	0.715058	LRG_391t2	LRG_391	LRG_391	LRG_gene	gap	2-178795253-178799486	0
1-223500274-223501112	GPC2	0.0301798	-0.0234508	0.49642	0.000552353	0.836001	1.55483	ENST00000484873	CAPN8	ENSG00000203697	protein_coding	utr	1-223538007-223538139	36894
X-148133033-148133781	GPC2	0.0186131	-0.023451	0.497276	0.00100813	0.462469	1.00607	ENST00000411473	ENSG00000233467	ENSG00000233467	processed_pseudogene	exon	X-148198014-148198878	64232
19-39111509-39112359	GPC2	0.0255211	-0.0234513	0.496982	0.00177172	0.711491	1.31371	ENST00000601575	ACP7	ENSG00000183760	protein_coding	utr	19-39110053-39111493	15
3-58253880-58254780	GPC2	0.0275475	-0.0234515	0.49691	0.00154503	0.729278	1.34697	ENST00000485900	ABHD6	ENSG00000163686	protein_coding	gap	3-58238645-58256561	0
2-58363807-58364700	GPC2	0.00665544	-0.0234518	0.497593	8.29355e-05	0.142298	0.623597	ENST00000422723	LINC01122	ENSG00000233723	lncRNA	exon	2-58427799-58427980	63098
15-26887689-26888525	GPC2	0.00748676	-0.0234519	0.497561	0.000134556	0.177873	0.66517	ENST00000557449	GABRA5	ENSG00000186297	protein_coding	gap	15-26880968-26914802	0
6-167898461-167899360	GPC2	0.0396188	-0.0234531	0.496841	0.00773286	1.20953	1.83753	ENST00000683244	AFDN	ENSG00000130396	protein_coding	cds	6-167898205-167898467	0
2-207497607-207498486	GPC2	0.0106617	-0.0234537	0.497419	0.000203084	0.249022	0.764946	ENST00000418850	ENSG00000223725	ENSG00000223725	lncRNA	gap	2-207417745-207517619	0
2-4870948-4871802	GPC2	0.00721679	-0.0234545	0.497515	7.90408e-05	0.160085	0.656855	ENST00000516429	ENSG00000252238	ENSG00000252238	snoRNA	exon	2-4827001-4827084	43863
20-58271698-58272532	GPC2	0.00881161	-0.0234577	0.497571	0.000245526	0.213447	0.698429	ENST00000691692	ENSG00000124224	ENSG00000124224	transcribed_unprocessed_pseudogene	gap	20-58271506-58272768	0
7-11698168-11699099	GPC2	0.0186931	-0.0234598	0.497242	0.00101692	0.480256	1.03101	ENST00000480061	THSD7A	ENSG00000005108	protein_coding	gap	7-11636962-11751136	0
11-112746017-112746736	GPC2	0.0125312	-0.0234599	0.497267	0.000165446	0.284596	0.831463	ENST00000691666	ENSG00000285769	ENSG00000285769	lncRNA	gap	11-112720342-112761179	0
7-155809917-155810795	GPC2	0.0201949	-0.0234607	0.496964	0.000412622	0.498043	1.10585	ENST00000297261	SHH	ENSG00000164690	protein_coding	gap	7-155806558-155811822	0
3-385477-386320	GPC2	0.0116759	-0.0234609	0.497383	0.000220073	0.266809	0.789889	ENST00000620033	CHL1	ENSG00000134121	protein_coding	gap	3-383887-389251	0
3-11529824-11530709	GPC2	0.0517621	-0.0234609	0.495878	0.00256036	1.68979	2.51933	ENST00000693202	ATG7	ENSG00000197548	protein_coding	gap	3-11426927-11554810	0
22-25091285-25092124	GPC2	0.0129981	-0.0234627	0.49748	0.000618443	0.320171	0.823148	ENST00000494730	KIAA1671	ENSG00000197077	protein_coding	gap	22-25049365-25170819	0
1-60589696-60590513	GPC2	0.0332011	-0.0234629	0.496813	0.00323274	0.960512	1.59641	ENST00000686091	LINC01748	ENSG00000226476	lncRNA	gap	1-60588163-60595537	0
7-120950381-120951204	GPC2	0.338034	-0.0234638	0.485424	0.00369196	49.9466	51.9332	ENST00000445699	ING3	ENSG00000071243	protein_coding	cds	7-120951164-120951235	0
7-116422457-116423355	GPC2	0.0154119	-0.0234639	0.497414	0.000803916	0.373533	0.889665	ENST00000656866	ENSG00000237813	ENSG00000237813	lncRNA	gap	7-116417310-116433175	0
7-106736361-106737108	GPC2	0.0486331	-0.0234644	0.496535	0.00815702	1.5297	2.22	ENST00000592441	ENSG00000243797	ENSG00000243797	lncRNA	gap	7-106610464-106760565	0
3-176153255-176154131	GPC2	0.0136419	-0.0234649	0.497444	0.000642105	0.337958	0.848092	ENST00000419971	ENSG00000238026	ENSG00000238026	processed_pseudogene	exon	3-176113702-176114537	38717
15-37088643-37089530	GPC2	0.0250163	-0.0234655	0.497054	0.00185207	0.675916	1.26382	ENST00000607277	MEIS2	ENSG00000134138	protein_coding	gap	15-37083886-37093580	0
8-82041531-82042440	GPC2	0.0139487	-0.0234655	0.497444	0.000642799	0.337958	0.848092	ENST00000663058	ENSG00000254394	ENSG00000254394	lncRNA	gap	8-82033839-82073638	0
15-28972483-28973355	GPC2	0.0211282	-0.0234663	0.49747	0.00404613	0.569192	1.07259	ENST00000683413	APBA2	ENSG00000034053	protein_coding	gap	15-28921750-28995752	0
22-46405710-46406551	GPC2	0.0542206	-0.0234667	0.496262	0.00846783	1.84988	2.59416	ENST00000674500	CELSR1	ENSG00000075275	protein_coding	gap	22-46399903-46408995	0
5-119976563-119977419	GPC2	0.00248011	-0.0234677	0.497689	1.6576e-05	0.0533618	0.515507	ENST00000514240	ENSG00000251293	ENSG00000251293	lncRNA	exon	5-120245448-120245633	268028
17-71883002-71883885	GPC2	0.0204441	-0.0234704	0.497293	0.00158616	0.515831	1.05596	ENST00000637627	ENSG00000283517	ENSG00000283517	lncRNA	exon	17-71871687-71871750	11251
1-99300425-99301335	GPC2	0.0183507	-0.0234714	0.497357	0.00136192	0.462469	0.98944	ENST00000457765	PLPPR4	ENSG00000117600	protein_coding	cds	1-99300909-99300966	0
11-628257-629109	GPC2	0.0436515	-0.0234718	0.496412	0.00411698	1.36962	2.08697	ENST00000176195	SCT	ENSG00000070031	protein_coding	exon	11-627073-627181	1075
11-32434866-32435800	GPC2	0.0272279	-0.0234731	0.49716	0.0040022	0.764852	1.33034	LRG_525t1	LRG_525	LRG_525	LRG_gene	cds	11-32434700-32435345	0
8-78612498-78613393	GPC2	0.0338364	-0.0234731	0.497057	0.00677618	0.9783	1.56315	ENST00000565862	ENSG00000260398	ENSG00000260398	lncRNA	exon	8-78605952-78609705	2792
13-45278046-45278932	GPC2	0.0231916	-0.0234736	0.497157	0.00174284	0.604767	1.17236	ENST00000340473	GTF2F2	ENSG00000188342	protein_coding	gap	13-45267377-45283441	0
3-135706569-135707448	GPC2	0.0137915	-0.0234738	0.497485	0.000760534	0.337958	0.839777	ENST00000481235	ENSG00000242222	ENSG00000242222	processed_pseudogene	exon	3-135925891-135926167	218442
10-128825579-128826450	GPC2	0.0145402	-0.0234745	0.497408	0.000662203	0.355745	0.873036	ENST00000667048	LINC02667	ENSG00000224190	lncRNA	exon	10-128912810-128912982	86359
10-15627548-15628443	GPC2	0.0189427	-0.0234746	0.497237	0.000870346	0.462469	1.01438	ENST00000468882	ITGA8	ENSG00000077943	protein_coding	gap	10-15616560-15644029	0
11-31747450-31748387	GPC2	0.0186184	-0.0234752	0.497197	0.000747368	0.462469	1.0227	ENST00000670707	ENSG00000228061	ENSG00000228061	lncRNA	gap	11-31656970-31767230	0
X-75368445-75369312	GPC2	0.0117343	-0.0234761	0.497343	0.000183716	0.266809	0.798204	ENST00000541184	ZDHHC15	ENSG00000102383	protein_coding	utr	X-75368431-75372945	0
5-160846529-160847266	GPC2	0.0232857	-0.0234764	0.497197	0.00199562	0.604767	1.16405	ENST00000521033	ATP10B	ENSG00000118322	protein_coding	gap	5-160785804-160851940	0
4-154039352-154040186	GPC2	0.00785565	-0.0234772	0.497604	0.000164768	0.177873	0.656855	ENST00000660197	ENSG00000280241	ENSG00000280241	lncRNA	gap	4-154027480-154142115	0
1-191340257-191341172	GPC2	0.00813429	-0.0234775	0.49769	0.000326424	0.19566	0.656855	ENST00000434983	LINC01680	ENSG00000233882	lncRNA	exon	1-191228323-191228467	111789
12-27515143-27515904	GPC2	0.00744918	-0.0234789	0.497561	0.000134148	0.177873	0.66517	ENST00000538433	PPFIBP1	ENSG00000110841	protein_coding	exon	12-27523431-27523707	7526
11-92656957-92657842	GPC2	0.0127334	-0.0234792	0.497517	0.000598878	0.302383	0.798204	ENST00000525166	FAT3	ENSG00000165323	protein_coding	gap	11-92524949-92697383	0
6-149965020-149965874	GPC2	0.0597918	-0.02348	0.496115	0.00806491	1.99217	2.76877	ENST00000229708	ULBP1	ENSG00000111981	protein_coding	gap	6-149964135-149968606	0
9-103669069-103669909	GPC2	0.0144256	-0.0234818	0.49749	0.000923913	0.355745	0.856406	ENST00000517222	ENSG00000253031	ENSG00000253031	rRNA_pseudogene	exon	9-103689473-103689577	19563
1-88094089-88095004	GPC2	0.0337807	-0.0234823	0.496969	0.00470079	0.942725	1.54652	ENST00000645056	PKN2-AS1	ENSG00000237505	lncRNA	gap	1-88034900-88528835	0
19-30547608-30548346	GPC2	0.00589036	-0.0234833	0.497629	6.95119e-05	0.124511	0.598653	ENST00000585628	ZNF536	ENSG00000198597	protein_coding	cds	19-30547943-30548468	0
12-94861674-94862576	GPC2	0.0122594	-0.0234839	0.497429	0.000335049	0.284596	0.798204	ENST00000557173	ENSG00000216306	ENSG00000216306	transcribed_processed_pseudogene	exon	12-94834147-94835158	26515
17-43670807-43671748	GPC2	0.0350039	-0.0234842	0.496585	0.00192512	0.996087	1.67955	ENST00000593169	LINC02594	ENSG00000267440	lncRNA	exon	17-43679341-43679435	7592
10-2610688-2611567	GPC2	0.0118221	-0.0234852	0.497469	0.000396853	0.284596	0.789889	ENST00000665481	ENSG00000235281	ENSG00000235281	lncRNA	gap	10-2566621-2615488	0
21-17431055-17431923	GPC2	0.0144584	-0.023486	0.497408	0.000661306	0.355745	0.873036	ENST00000516653	ENSG00000252462	ENSG00000252462	snRNA	exon	21-17431547-17431647	0
17-71237604-71238484	GPC2	0.0288097	-0.0234884	0.497048	0.00334531	0.800427	1.38854	ENST00000662323	CASC17	ENSG00000260785	lncRNA	exon	17-71202104-71202203	35400
6-153588047-153588910	GPC2	0.0137521	-0.0234885	0.497403	0.000541123	0.337958	0.856406	ENST00000402702	ENSG00000217160	ENSG00000217160	processed_pseudogene	exon	6-153665707-153666390	76796
2-30641725-30642642	GPC2	0.0126613	-0.0234889	0.497435	0.000423457	0.302383	0.814833	ENST00000379509	LCLAT1	ENSG00000172954	protein_coding	utr	2-30640620-30644225	0
4-105580219-105581061	GPC2	0.0096605	-0.0234892	0.497367	9.59841e-05	0.213447	0.740002	ENST00000506828	ARHGEF38	ENSG00000236699	protein_coding	gap	4-105552962-105589247	0
1-228059579-228060416	GPC2	0.0395179	-0.0234893	0.496869	0.00715867	1.15617	1.77933	ENST00000284523	WNT3A	ENSG00000154342	protein_coding	utr	1-228059466-228061271	0
5-90065777-90066672	GPC2	0.0106105	-0.0234895	0.497582	0.000420237	0.249022	0.731687	ENST00000584845	MIR3660	ENSG00000264342	miRNA	exon	5-90016621-90016720	49056
X-12804414-12805328	GPC2	0.0179898	-0.02349	0.49711	0.000461025	0.444682	1.0227	ENST00000489404	PRPS2	ENSG00000101911	protein_coding	gap	X-12799391-12809233	0
12-70609624-70610540	GPC2	0.0314995	-0.0234903	0.49683	0.00237186	0.871576	1.50495	ENST00000550857	PTPRB	ENSG00000127329	protein_coding	cds	12-70609761-70609814	0
8-89987995-89988823	GPC2	0.0241686	-0.023492	0.497249	0.00289938	0.640342	1.18899	ENST00000396252	NBN	ENSG00000104320	protein_coding	gap	8-89984974-90003111	0
17-80168059-80168981	GPC2	0.0494968	-0.0234943	0.496111	0.0031443	1.54749	2.3281	ENST00000650867	CARD14	ENSG00000141527	protein_coding	exon	17-80169992-80170056	1010
8-128175382-128176285	GPC2	0.0267792	-0.0234949	0.497111	0.00293096	0.729278	1.3054	ENST00000651587	PVT1	ENSG00000249859	lncRNA	gap	8-128160882-128186555	0
13-52949381-52950280	GPC2	0.0230398	-0.023496	0.497155	0.00173052	0.604767	1.17236	ENST00000219022	OLFM4	ENSG00000102837	protein_coding	exon	13-53028813-53029040	78532
X-49163524-49164421	GPC2	0.04148	-0.023496	0.49638	0.00263689	1.24511	1.97057	ENST00000615626	MAGIX	ENSG00000269313	protein_coding	cds	X-49163783-49163929	0
4-139612896-139613794	GPC2	0.0101206	-0.023497	0.497496	0.000225251	0.231234	0.731687	ENST00000692679	ENSG00000261268	ENSG00000261268	lncRNA	gap	4-139565074-139623100	0
7-97064696-97065584	GPC2	0.0617952	-0.0234975	0.496139	0.00979026	2.08111	2.85192	ENST00000486603	DLX5	ENSG00000105880	protein_coding	exon	7-97024269-97024950	39745
3-184784680-184785521	GPC2	0.0214006	-0.0234991	0.49714	0.00116696	0.551405	1.12247	ENST00000661124	ENSG00000288576	ENSG00000288576	lncRNA	exon	3-184780595-184780720	3959
20-43968159-43968966	GPC2	0.0124653	-0.0234993	0.497311	0.000248008	0.302383	0.839777	ENST00000423191	TOX2	ENSG00000124191	protein_coding	gap	20-43916209-43973366	0
7-50581938-50582851	GPC2	0.0257729	-0.0235002	0.496968	0.0011392	0.640342	1.24719	ENST00000398812	GRB10	ENSG00000106070	protein_coding	utr	7-50590063-50592951	7211
3-81995032-81995871	GPC2	0.0172787	-0.0235011	0.497349	0.00100017	0.426894	0.956182	ENST00000668833	LINC02008	ENSG00000239440	lncRNA	gap	3-81986382-82185351	0
7-20917872-20918539	GPC2	0.00224704	-0.0235019	0.49773	2.05966e-05	0.0533618	0.507192	ENST00000661032	LINC01162	ENSG00000232790	lncRNA	gap	7-20882817-20960679	0
2-47488652-47489565	GPC2	0.0291428	-0.0235023	0.496973	0.00288706	0.818214	1.4218	ENST00000646415	MSH2	ENSG00000095002	protein_coding	gap	2-47480872-47512302	0
7-7176463-7177164	GPC2	0.0229194	-0.0235025	0.497205	0.00250258	0.640342	1.19731	ENST00000429911	C1GALT1	ENSG00000106392	protein_coding	gap	7-7157427-7234302	0
14-67077617-67078499	GPC2	0.0224421	-0.0235031	0.496944	0.000653476	0.569192	1.18068	ENST00000556501	GPHN	ENSG00000171723	protein_coding	gap	14-67058787-67088982	0
X-45258618-45259538	GPC2	0.0387744	-0.0235033	0.496582	0.00302131	1.1206	1.80427	ENST00000450527	ENSG00000229491	ENSG00000229491	lncRNA	gap	X-45183345-45325107	0
9-20815794-20816712	GPC2	0.00848045	-0.0235035	0.497439	7.52709e-05	0.177873	0.690114	ENST00000603492	FOCAD	ENSG00000188352	protein_coding	gap	9-20789609-20820323	0
X-150664038-150664898	GPC2	0.0667001	-0.0235036	0.495799	0.00862452	2.43686	3.27596	LRG_839t1	LRG_839	LRG_839	LRG_gene	gap	X-150663610-150671427	0
8-79162011-79162810	GPC2	0.00634235	-0.0235042	0.497551	6.71457e-05	0.142298	0.631912	ENST00000654804	ENSG00000253659	ENSG00000253659	lncRNA	exon	8-79259402-79260146	96591
16-52552498-52553231	GPC2	0.0250518	-0.0235052	0.497051	0.00166341	0.658129	1.24719	ENST00000671536	CASC16	ENSG00000249231	lncRNA	gap	16-52552435-52590935	0
7-138918889-138919744	GPC2	0.021526	-0.0235055	0.496617	0.00019577	0.569192	1.24719	ENST00000440172	KIAA1549	ENSG00000122778	protein_coding	cds	7-138916748-138919438	0
4-71751061-71751915	GPC2	0.0165014	-0.0235058	0.497424	0.00114816	0.409107	0.922923	ENST00000513476	GC	ENSG00000145321	protein_coding	gap	4-71741871-71752517	0
1-200974046-200974948	GPC2	0.0281733	-0.0235071	0.497085	0.00346177	0.78264	1.3636	ENST00000461742	KIF21B	ENSG00000116852	protein_coding	cds	1-200974714-200974913	0
12-104644069-104644947	GPC2	0.0390141	-0.0235091	0.496663	0.00375762	1.1206	1.78764	ENST00000690187	ENSG00000289557	ENSG00000289557	lncRNA	gap	12-104644372-104646873	0
3-181567243-181568158	GPC2	0.0210299	-0.0235092	0.497297	0.00181059	0.533618	1.07259	ENST00000671456	SOX2-OT	ENSG00000242808	lncRNA	gap	3-181563929-181610860	0
8-30113017-30113896	GPC2	0.028763	-0.0235093	0.497135	0.00466423	0.818214	1.38854	ENST00000523116	LEPROTL1	ENSG00000104660	protein_coding	gap	8-30104487-30137271	0
9-99378200-99378980	GPC2	0.0350083	-0.0235121	0.496747	0.00326775	1.01387	1.66293	ENST00000605043	NAMA	ENSG00000271086	lncRNA	exon	9-99376841-99377240	959
10-72309510-72310310	GPC2	0.025021	-0.0235123	0.497217	0.00314356	0.675916	1.23056	ENST00000394903	DNAJB12	ENSG00000148719	protein_coding	utr	10-72332830-72334617	22519
1-36133234-36134048	GPC2	0.0261302	-0.0235133	0.497147	0.00327118	0.729278	1.29708	ENST00000617904	TRAPPC3	ENSG00000054116	protein_coding	utr	1-36136570-36137202	2521
3-168459111-168460086	GPC2	0.0173431	-0.0235138	0.497388	0.00115377	0.426894	0.947867	ENST00000511230	ENSG00000206120	ENSG00000206120	transcribed_unitary_pseudogene	gap	3-168314177-168519535	0
2-37765817-37766689	GPC2	0.024802	-0.0235141	0.497089	0.00188787	0.658129	1.23888	ENST00000431712	ENSG00000236572	ENSG00000236572	lncRNA	exon	2-37746974-37747046	18770
15-68550287-68551166	GPC2	0.0548218	-0.0235142	0.496302	0.00892353	1.83209	2.56922	ENST00000261861	CORO2B	ENSG00000103647	protein_coding	exon	15-68578993-68579277	27826
1-24301550-24302423	GPC2	0.0144139	-0.0235146	0.497077	0.000138592	0.337958	0.922923	ENST00000690803	GRHL3	ENSG00000158055	protein_coding	gap	1-24236838-24334644	0
4-143482520-143483415	GPC2	0.0449127	-0.0235171	0.496574	0.00666659	1.40519	2.08697	ENST00000262995	GAB1	ENSG00000109458	protein_coding	utr	4-143469190-143474568	7951
12-88581530-88582190	GPC2	0.0164724	-0.0235188	0.497383	0.000979614	0.409107	0.931238	ENST00000670029	ENSG00000281333	ENSG00000281333	lncRNA	gap	12-88582139-88597947	0
13-36192875-36193755	GPC2	0.0568901	-0.0235192	0.496024	0.00472064	1.8143	2.61079	ENST00000511166	CCDC169-SOHLH2	ENSG00000250709	protein_coding	cds	13-36193621-36193725	0
15-96500215-96501133	GPC2	0.0342766	-0.0235198	0.496855	0.00364325	0.960512	1.58809	ENST00000616811	ENSG00000274079	ENSG00000274079	misc_RNA	exon	15-96496180-96496462	3752
6-80368734-80369648	GPC2	0.00908755	-0.0235224	0.497572	0.000246989	0.213447	0.698429	ENST00000404330	ENSG00000219547	ENSG00000219547	processed_pseudogene	exon	6-80374015-80374569	4366
5-146116344-146117211	GPC2	0.0230698	-0.0235235	0.497026	0.000881078	0.569192	1.16405	ENST00000674479	LARS1	ENSG00000133706	protein_coding	gap	5-146114312-146120370	0
2-140928785-140929605	GPC2	0.0177056	-0.0235236	0.497271	0.000855875	0.444682	0.98944	ENST00000434794	LRP1B	ENSG00000168702	protein_coding	gap	2-140923148-140950234	0
1-232446931-232447828	GPC2	0.0132754	-0.023524	0.497354	0.000299335	0.302383	0.831463	ENST00000676213	SIPA1L2	ENSG00000116991	protein_coding	gap	1-232445787-232460886	0
3-89043184-89044089	GPC2	0.0416813	-0.0235241	0.496814	0.00868085	1.28068	1.91236	ENST00000464421	ENSG00000241861	ENSG00000241861	processed_pseudogene	exon	3-89047442-89048434	3352
14-97468604-97469461	GPC2	0.0171534	-0.0235244	0.49743	0.00135338	0.426894	0.939553	ENST00000671156	LINC02325	ENSG00000246084	lncRNA	gap	14-97462333-97469284	0
6-162407000-162407880	GPC2	0.0186477	-0.0235248	0.497277	0.00101232	0.462469	1.00607	ENST00000674501	PRKN	ENSG00000185345	protein_coding	gap	6-162262766-162443309	0
5-164316649-164317527	GPC2	0.00778371	-0.0235256	0.497602	0.000162968	0.177873	0.656855	ENST00000690593	ENSG00000241956	ENSG00000241956	lncRNA	gap	5-164297197-164486673	0
18-77857857-77858678	GPC2	0.0115282	-0.0235273	0.497383	0.000219333	0.266809	0.789889	ENST00000516451	ENSG00000252260	ENSG00000252260	rRNA_pseudogene	exon	18-77863464-77863567	4785
18-77838983-77839826	GPC2	0.0344292	-0.0235316	0.496981	0.00551526	0.9783	1.57978	ENST00000516451	ENSG00000252260	ENSG00000252260	rRNA_pseudogene	exon	18-77863464-77863567	23637
18-7456196-7457047	GPC2	0.0319631	-0.0235329	0.497127	0.00683832	0.924938	1.49663	ENST00000651113	ENSG00000286126	ENSG00000286126	lncRNA	gap	18-7456468-7460989	0
6-19369483-19370365	GPC2	0.0513325	-0.0235335	0.4964	0.00726011	1.61864	2.33641	ENST00000668724	LNC-LBCS	ENSG00000228412	lncRNA	gap	6-19325799-19534886	0
17-73478736-73479208	GPC2	0.00506815	-0.0235338	0.49754	3.01443e-05	0.106724	0.598653	ENST00000392650	SDK2	ENSG00000069188	protein_coding	gap	17-73472219-73507437	0
15-36502634-36503516	GPC2	0.0165865	-0.0235345	0.497301	0.00071179	0.409107	0.947867	ENST00000558875	ENSG00000259737	ENSG00000259737	lncRNA	exon	15-36470849-36471016	31617
2-10865944-10866728	GPC2	0.0124855	-0.0235347	0.497351	0.000295653	0.302383	0.831463	ENST00000691398	LINC01954	ENSG00000271952	lncRNA	gap	2-10844506-10884833	0
10-108388505-108389380	GPC2	0.0186847	-0.023535	0.497238	0.000872268	0.462469	1.01438	ENST00000455109	ENSG00000234544	ENSG00000234544	processed_pseudogene	exon	10-108296099-108296532	91972
15-91635479-91636350	GPC2	0.0153795	-0.0235357	0.497333	0.000582038	0.373533	0.906294	ENST00000687281	CRAT37	ENSG00000258551	lncRNA	gap	15-91584721-91652594	0
5-73031674-73032554	GPC2	0.0276461	-0.0235359	0.497077	0.00311494	0.764852	1.34697	ENST00000512348	FCHO2	ENSG00000157107	protein_coding	gap	5-73017309-73034656	0
8-135465689-135466535	GPC2	0.0453335	-0.0235374	0.496421	0.00482547	1.42298	2.13686	ENST00000524199	KHDRBS3	ENSG00000131773	protein_coding	gap	8-135458184-135521236	0
16-17969942-17970845	GPC2	0.018147	-0.0235379	0.497272	0.000861217	0.444682	0.98944	ENST00000569048	ENSG00000259929	ENSG00000259929	lncRNA	gap	16-17967689-17971839	0
9-11025780-11026753	GPC2	0.0174147	-0.0235383	0.497309	0.000854865	0.426894	0.964497	ENST00000434743	ENSG00000234146	ENSG00000234146	processed_pseudogene	exon	9-11011748-11013096	12683
2-119650284-119651193	GPC2	0.00811061	-0.0235387	0.497562	0.000135185	0.177873	0.66517	ENST00000443972	CFAP221	ENSG00000163075	protein_coding	gap	2-119647051-119651973	0
10-53523430-53524325	GPC2	0.0354929	-0.0235393	0.496745	0.00305002	0.996087	1.6463	ENST00000516352	ENSG00000252161	ENSG00000252161	rRNA_pseudogene	exon	10-53458197-53458288	65141
3-123709968-123710921	GPC2	0.0146746	-0.0235401	0.497368	0.000563316	0.355745	0.88135	ENST00000693689	MYLK	ENSG00000065534	protein_coding	gap	3-123709894-123722127	0
20-44632009-44632822	GPC2	0.0214432	-0.0235412	0.496859	0.000479978	0.569192	1.19731	LRG_16t1	LRG_16	LRG_16	LRG_gene	gap	20-44629170-44636226	0
3-13112501-13113353	GPC2	0.0184257	-0.0235431	0.497362	0.00158132	0.480256	1.00607	ENST00000648114	IQSEC1	ENSG00000144711	protein_coding	gap	3-13047523-13164103	0
5-141913828-141914709	GPC2	0.0594994	-0.023544	0.495878	0.00457945	1.9566	2.7854	ENST00000654307	ENSG00000287726	ENSG00000287726	lncRNA	exon	5-141906277-141907939	5888
3-11465909-11466800	GPC2	0.0650426	-0.0235449	0.495602	0.00589699	2.43686	3.31754	ENST00000693202	ATG7	ENSG00000197548	protein_coding	gap	3-11426927-11554810	0
6-34490808-34491714	GPC2	0.0383137	-0.0235449	0.496586	0.0032342	1.13838	1.8209	ENST00000620693	PACSIN1	ENSG00000124507	protein_coding	gap	6-34466271-34526242	0
20-20806587-20807484	GPC2	0.0258447	-0.0235465	0.49706	0.00207816	0.693703	1.28045	ENST00000437558	ENSG00000225803	ENSG00000225803	processed_pseudogene	exon	20-20854121-20854642	46636
3-145807706-145808579	GPC2	0.0248074	-0.0235466	0.497255	0.00353158	0.675916	1.22225	ENST00000463605	ENSG00000239797	ENSG00000239797	processed_pseudogene	exon	3-145824257-145824739	15677
12-113462126-113462965	GPC2	0.0324958	-0.0235473	0.496566	0.00145624	0.942725	1.62967	ENST00000261731	LHX5	ENSG00000089116	protein_coding	utr	12-113462033-113463189	0
2-58475825-58476626	GPC2	0.0185205	-0.0235485	0.497359	0.00136921	0.462469	0.98944	ENST00000686498	ENSG00000289529	ENSG00000289529	lncRNA	gap	2-58455201-58479533	0
8-92811982-92812890	GPC2	0.0312407	-0.023552	0.49691	0.00301182	0.871576	1.48832	ENST00000664548	ENSG00000253577	ENSG00000253577	lncRNA	gap	8-92776212-92822129	0
18-40407611-40408438	GPC2	0.00720049	-0.0235521	0.49756	0.00013357	0.177873	0.66517	ENST00000667705	ENSG00000286844	ENSG00000286844	lncRNA	exon	18-40246515-40247367	160243
X-132659071-132659714	GPC2	0.033744	-0.0235524	0.497013	0.00531524	0.942725	1.53821	ENST00000640529	HS6ST2	ENSG00000171004	protein_coding	gap	X-132629094-132669112	0
12-119036611-119037480	GPC2	0.0158064	-0.0235553	0.497296	0.00059136	0.39132	0.931238	ENST00000537730	ENSG00000257095	ENSG00000257095	lncRNA	gap	12-119036968-119069614	0
9-95856821-95857711	GPC2	0.0257839	-0.0235554	0.496776	0.000811303	0.693703	1.33865	ENST00000669049	LINC00476	ENSG00000175611	lncRNA	gap	9-95852030-95874979	0
3-49972840-49973733	GPC2	0.0318889	-0.0235554	0.496371	0.000941255	0.9783	1.7045	ENST00000454079	RBM6	ENSG00000004534	protein_coding	gap	3-49972149-49975322	0
6-165146268-165147149	GPC2	0.0205668	-0.0235561	0.497215	0.00134875	0.533618	1.08922	ENST00000407696	ENSG00000217878	ENSG00000217878	processed_pseudogene	exon	6-165117195-165117524	28743
4-94408485-94409507	GPC2	0.0364953	-0.0235572	0.496878	0.0052854	1.04945	1.67124	ENST00000478069	ENSG00000241103	ENSG00000241103	processed_pseudogene	exon	4-94369833-94370163	38321
5-108508531-108509473	GPC2	0.0110074	-0.0235574	0.49742	0.000205037	0.249022	0.764946	ENST00000466800	ENSG00000244245	ENSG00000244245	processed_pseudogene	exon	5-108593609-108593967	84135
18-78146272-78147122	GPC2	0.02112	-0.0235578	0.497222	0.00156327	0.551405	1.10585	ENST00000577382	ENSG00000266213	ENSG00000266213	lncRNA	exon	18-78138275-78140887	5384
X-39324270-39325182	GPC2	0.0239583	-0.0235582	0.497287	0.00326906	0.640342	1.18068	ENST00000448597	LINC01281	ENSG00000235304	lncRNA	gap	X-39321931-39327222	0
18-55300737-55301555	GPC2	0.0288573	-0.0235608	0.496932	0.00254569	0.818214	1.43012	ENST00000675707	TCF4	ENSG00000196628	protein_coding	gap	18-55279657-55350358	0
11-128901524-128902336	GPC2	0.0173744	-0.0235612	0.497187	0.000533111	0.426894	0.98944	ENST00000524878	C11orf45	ENSG00000174370	protein_coding	utr	11-128899566-128902556	0
1-224727923-224728637	GPC2	0.0154396	-0.0235614	0.497296	0.000592308	0.39132	0.931238	ENST00000498382	CNIH3	ENSG00000143786	protein_coding	gap	1-224684844-224730461	0
1-79716185-79717045	GPC2	0.0128606	-0.0235617	0.497107	0.000102102	0.302383	0.88135	ENST00000425922	ENSG00000232676	ENSG00000232676	processed_pseudogene	exon	1-79521080-79522203	193981
5-9694945-9695619	GPC2	0.00728256	-0.0235622	0.497515	7.8886e-05	0.160085	0.656855	ENST00000606744	LINC02112	ENSG00000249781	lncRNA	gap	5-9641942-9712171	0
X-69968655-69969533	GPC2	0.00740072	-0.0235625	0.497557	9.65048e-05	0.160085	0.648541	ENST00000616899	EDA	ENSG00000158813	protein_coding	gap	X-69957133-70023217	0
7-31578894-31579764	GPC2	0.0330311	-0.0235626	0.497039	0.00470331	0.889363	1.48	ENST00000615280	ITPRID1	ENSG00000180347	protein_coding	gap	7-31578435-31583133	0
13-46400080-46401052	GPC2	0.021555	-0.0235633	0.49658	0.000195381	0.58698	1.27214	ENST00000409879	RUBCNL	ENSG00000102445	protein_coding	gap	13-46387880-46437384	0
2-27308171-27308960	GPC2	0.0706337	-0.0235634	0.495762	0.0093472	2.54358	3.39237	ENST00000296099	UCN	ENSG00000163794	protein_coding	utr	2-27308160-27308445	0
19-51140420-51141321	GPC2	0.0111724	-0.0235639	0.497423	0.000262136	0.266809	0.781575	ENST00000601682	SIGLEC7	ENSG00000168995	protein_coding	exon	19-51142299-51142802	977
X-43850415-43851230	GPC2	0.00888329	-0.0235679	0.497444	0.000103607	0.19566	0.706743	ENST00000487544	MAOB	ENSG00000069535	protein_coding	gap	X-43844646-43882253	0
11-44819043-44819969	GPC2	0.0201056	-0.0235687	0.49725	0.0013554	0.515831	1.06427	ENST00000533786	TSPAN18	ENSG00000157570	protein_coding	gap	11-44764513-44860327	0
X-98068230-98069014	GPC2	0.015584	-0.0235688	0.497211	0.000356126	0.373533	0.931238	ENST00000442570	ENSG00000234889	ENSG00000234889	processed_pseudogene	exon	X-97975878-97978641	89588
7-150797256-150798180	GPC2	0.0108459	-0.0235715	0.497545	0.000445629	0.266809	0.756631	ENST00000492607	TMEM176B	ENSG00000106565	protein_coding	gap	7-150796575-150800021	0
2-28558338-28559231	GPC2	0.0320468	-0.0235733	0.496795	0.00230469	0.889363	1.52989	ENST00000436544	PLB1	ENSG00000163803	protein_coding	gap	2-28552992-28563040	0
1-116359420-116360269	GPC2	0.0219023	-0.0235751	0.497024	0.000873741	0.569192	1.16405	ENST00000418797	ATP1A1	ENSG00000163399	protein_coding	exon	1-116372668-116372921	12398
11-126688431-126689345	GPC2	0.00944321	-0.0235752	0.497408	0.000115438	0.213447	0.731687	ENST00000549874	KIRREL3	ENSG00000149571	protein_coding	gap	11-126562913-127000454	0
X-151153731-151154168	GPC2	0.0315275	-0.0235756	0.496863	0.00224689	0.836001	1.46337	ENST00000579077	MIR4330	ENSG00000265789	miRNA	exon	X-151168222-151168326	14053
20-63577059-63577964	GPC2	0.0377974	-0.0235762	0.496655	0.00345873	1.10281	1.77102	ENST00000370082	HELZ2	ENSG00000130589	protein_coding	exon	20-63574184-63574239	2819
3-150084716-150085374	GPC2	0.0263674	-0.0235763	0.497266	0.00435579	0.711491	1.25551	ENST00000487840	ENSG00000243944	ENSG00000243944	lncRNA	gap	3-150039260-150124937	0
12-82673828-82674723	GPC2	0.0139135	-0.0235765	0.497403	0.000543263	0.337958	0.856406	ENST00000651263	ENSG00000286043	ENSG00000286043	lncRNA	gap	12-82673912-82675298	0
8-98487478-98488372	GPC2	0.027612	-0.0235767	0.497199	0.00450837	0.764852	1.32203	ENST00000617590	STK3	ENSG00000104375	protein_coding	gap	8-98456001-98526741	0
6-131858817-131859682	GPC2	0.0101591	-0.023578	0.497417	0.000200745	0.249022	0.764946	LRG_1288t1	LRG_1288	LRG_1288	LRG_gene	gap	6-131858748-131860386	0
11-92048299-92049125	GPC2	0.0249214	-0.0235789	0.49665	0.000470833	0.675916	1.34697	ENST00000623552	ENSG00000278859	ENSG00000278859	TEC	exon	11-91992833-91993255	55043
8-52628593-52629483	GPC2	0.0314549	-0.0235793	0.497153	0.00646686	0.889363	1.45506	ENST00000522957	RB1CC1	ENSG00000023287	protein_coding	gap	8-52628169-52630469	0
14-66268646-66269534	GPC2	0.00658582	-0.0235793	0.497638	0.000142727	0.160085	0.631912	ENST00000655589	ENSG00000287833	ENSG00000287833	lncRNA	gap	14-66248857-66277278	0
14-95679023-95679950	GPC2	0.0342641	-0.0235795	0.496977	0.00545014	0.9783	1.57978	ENST00000553913	ENSG00000259084	ENSG00000259084	lncRNA	gap	14-95671488-95688178	0
7-34340996-34341832	GPC2	0.00636282	-0.0235805	0.497509	5.47764e-05	0.142298	0.640226	ENST00000419766	NPSR1-AS1	ENSG00000197085	lncRNA	exon	7-34346512-34350847	4679
8-61975593-61976484	GPC2	0.0105473	-0.0235808	0.497458	0.000242559	0.249022	0.756631	ENST00000518593	LINC02842	ENSG00000254119	lncRNA	exon	8-61944139-61944180	31412
2-121466953-121467802	GPC2	0.00932769	-0.0235831	0.497366	9.52437e-05	0.213447	0.740002	ENST00000541377	CLASP1	ENSG00000074054	protein_coding	gap	2-121462606-121469807	0
8-11061499-11062317	GPC2	0.0301808	-0.0235843	0.496983	0.00345511	0.853789	1.45506	ENST00000416569	XKR6	ENSG00000171044	protein_coding	gap	8-10924831-11200575	0
3-170436926-170437792	GPC2	0.015163	-0.0235848	0.497049	0.000218207	0.39132	0.981126	ENST00000643053	CLDN11	ENSG00000013297	protein_coding	gap	3-170437621-170454289	0
12-72414219-72415128	GPC2	0.00171044	-0.0235849	0.497725	1.16701e-05	0.0355745	0.490563	ENST00000548156	TRHDE	ENSG00000072657	protein_coding	gap	12-72378122-72469757	0
16-4392681-4393522	GPC2	0.017543	-0.0235851	0.49723	0.000731038	0.444682	0.997755	ENST00000576437	CORO7	ENSG00000262246	protein_coding	gap	16-4362132-4395288	0
1-944278-945208	GPC2	0.028621	-0.0235856	0.496886	0.00203751	0.800427	1.4218	ENST00000327044	NOC2L	ENSG00000188976	protein_coding	cds	1-945057-945146	0
9-6827146-6828026	GPC2	0.0625474	-0.0235868	0.496073	0.00934437	2.13447	2.91843	ENST00000543771	KDM4C	ENSG00000107077	protein_coding	gap	9-6814746-6849506	0
2-100949012-100949906	GPC2	0.0158779	-0.0235886	0.497296	0.000593316	0.39132	0.931238	ENST00000448812	NPAS2	ENSG00000170485	protein_coding	cds	2-100949367-100949480	0
5-91034453-91035310	GPC2	0.0306237	-0.0235894	0.496742	0.00167554	0.853789	1.50495	LRG_1095t1	LRG_1095	LRG_1095	LRG_gene	gap	5-90985523-91072446	0
19-2540517-2541402	GPC2	0.0615761	-0.0235899	0.495541	0.00332352	2.17005	3.0681	ENST00000587867	GNG7	ENSG00000176533	protein_coding	gap	19-2520726-2555148	0
12-3643939-3644780	GPC2	0.0142468	-0.02359	0.497363	0.0004607	0.337958	0.864721	ENST00000535292	CRACR2A	ENSG00000130038	protein_coding	cds	12-3644595-3644640	0
8-19365004-19365897	GPC2	0.00879069	-0.0235905	0.497485	0.000125773	0.19566	0.698429	ENST00000522328	SH2D4A	ENSG00000104611	protein_coding	gap	8-19364283-19373529	0
15-58487078-58487978	GPC2	0.0615262	-0.0235907	0.496011	0.00971886	2.2412	3.03484	ENST00000561083	LIPC-AS1	ENSG00000259293	lncRNA	gap	15-58436913-58494772	0
3-64902994-64903833	GPC2	0.00883738	-0.0235918	0.497571	0.000245925	0.213447	0.698429	ENST00000692372	ADAMTS9-AS2	ENSG00000241684	lncRNA	gap	3-64867258-64956895	0
11-133579204-133580098	GPC2	0.029748	-0.0235926	0.497135	0.00467636	0.818214	1.38854	ENST00000663344	ENSG00000287068	ENSG00000287068	lncRNA	exon	11-133549282-133549866	29337
4-64628324-64629167	GPC2	0.0183279	-0.0235945	0.497316	0.00116722	0.462469	0.997755	ENST00000513351	ENSG00000248328	ENSG00000248328	unprocessed_pseudogene	exon	4-64611374-64611888	16435
3-67291300-67292196	GPC2	0.0171297	-0.0235946	0.497469	0.00157161	0.426894	0.931238	ENST00000484222	ENSG00000241884	ENSG00000241884	lncRNA	exon	3-67296300-67296403	4103
22-21942578-21943403	GPC2	0.0378626	-0.0235955	0.496627	0.00381981	1.15617	1.82922	ENST00000653280	PPM1F-AS1	ENSG00000224086	lncRNA	gap	22-21941221-21942580	0
19-56333276-56334378	GPC2	0.00910238	-0.023596	0.49749	0.000168887	0.213447	0.715058	ENST00000651636	ZSCAN5A-AS1	ENSG00000267549	lncRNA	gap	19-56315506-56338304	0
2-140682685-140683544	GPC2	0.00756478	-0.0235981	0.497516	7.95119e-05	0.160085	0.656855	ENST00000389484	LRP1B	ENSG00000168702	protein_coding	gap	2-140601640-140700249	0
13-26411817-26412658	GPC2	0.0100657	-0.0235986	0.497455	0.000187154	0.231234	0.740002	ENST00000536792	CDK8	ENSG00000132964	protein_coding	utr	13-26403956-26405238	6578
5-106290144-106291006	GPC2	0.0137989	-0.0235992	0.497363	0.000459754	0.337958	0.864721	ENST00000509159	ENSG00000251204	ENSG00000251204	processed_pseudogene	exon	5-106415576-106417241	124569
6-111715412-111716083	GPC2	0.0331663	-0.0235997	0.496687	0.002087	0.942725	1.60472	ENST00000538466	FYN	ENSG00000010810	protein_coding	gap	6-111714444-111719804	0
7-85729771-85730667	GPC2	0.0209972	-0.0236019	0.497297	0.00180751	0.533618	1.07259	ENST00000438795	ENSG00000227785	ENSG00000227785	processed_pseudogene	exon	7-85636013-85636344	93426
8-92742003-92742846	GPC2	0.0117201	-0.0236028	0.497384	0.000220341	0.266809	0.789889	ENST00000521230	FLJ46284	ENSG00000248858	lncRNA	gap	8-92718519-92758503	0
4-20873019-20873785	GPC2	0.016535	-0.0236042	0.497432	0.00156981	0.444682	0.956182	ENST00000515786	KCNIP4	ENSG00000185774	protein_coding	gap	4-20850668-21762920	0
8-79383897-79384626	GPC2	0.0116491	-0.0236045	0.497342	0.000183382	0.266809	0.798204	ENST00000657404	ENSG00000253659	ENSG00000253659	lncRNA	exon	8-79313973-79314951	68945
16-50814358-50815183	GPC2	0.0110178	-0.0236056	0.497337	0.00014077	0.249022	0.781575	ENST00000565327	LINC02168	ENSG00000261703	lncRNA	exon	16-50807418-50807629	6728
7-26316067-26317001	GPC2	0.0152357	-0.0236075	0.497373	0.000683046	0.373533	0.89798	ENST00000446848	SNX10	ENSG00000086300	protein_coding	gap	7-26292134-26346419	0
12-95173588-95174482	GPC2	0.0236535	-0.0236086	0.497247	0.00314656	0.658129	1.20562	ENST00000549499	FGD6	ENSG00000180263	protein_coding	gap	12-95172745-95208842	0
5-138702421-138703338	GPC2	0.00728559	-0.0236088	0.497433	5.28527e-05	0.160085	0.673485	ENST00000524127	CTNNA1	ENSG00000044115	protein_coding	gap	5-138663877-138723466	0
10-57290373-57290850	GPC2	0.00600209	-0.0236093	0.497464	3.02518e-05	0.124511	0.631912	ENST00000583084	MIR3924	ENSG00000264747	miRNA	exon	10-57304479-57304559	13628
4-137637000-137637850	GPC2	0.0160715	-0.0236095	0.497383	0.000977418	0.409107	0.931238	ENST00000505454	ENSG00000250126	ENSG00000250126	lncRNA	exon	4-137645265-137645493	7414
8-60800398-60801309	GPC2	0.0138226	-0.0236099	0.497572	0.00127542	0.355745	0.839777	LRG_176t1	LRG_176	LRG_176	LRG_gene	cds	8-60800388-60800525	0
13-60230461-60231130	GPC2	0.0175149	-0.0236102	0.497267	0.00072824	0.426894	0.972811	ENST00000423739	LINC00434	ENSG00000227336	lncRNA	exon	13-60214878-60214946	15514
14-78213265-78214176	GPC2	0.0200216	-0.0236108	0.497166	0.000879904	0.498043	1.06427	ENST00000634499	NRXN3	ENSG00000021645	protein_coding	gap	14-78170675-78242390	0
2-143690885-143691749	GPC2	0.01259	-0.0236108	0.497348	0.000236064	0.284596	0.814833	ENST00000552220	ENSG00000257277	ENSG00000257277	lncRNA	gap	2-143676582-143741089	0
X-106607773-106608673	GPC2	0.0203205	-0.0236118	0.497007	0.000556703	0.515831	1.11416	ENST00000372544	RADX	ENSG00000147231	protein_coding	exon	X-106611930-106612723	3256
2-165626965-165627877	GPC2	0.0102833	-0.023612	0.497253	9.56922e-05	0.249022	0.798204	ENST00000651982	CSRNP3	ENSG00000178662	protein_coding	gap	2-165595214-165657760	0
8-58836284-58837149	GPC2	0.0385451	-0.0236133	0.496946	0.00827489	1.13838	1.74607	ENST00000361421	TOX	ENSG00000198846	protein_coding	gap	8-58826903-58838080	0
22-27070195-27071103	GPC2	0.0114312	-0.0236139	0.497424	0.000263029	0.266809	0.781575	ENST00000658755	ENSG00000236858	ENSG00000236858	lncRNA	exon	22-27060988-27061247	8947
15-40264142-40265028	GPC2	0.0141115	-0.0236146	0.497322	0.000389307	0.337958	0.873036	ENST00000561230	PAK6	ENSG00000137843	protein_coding	cds	15-40264786-40264989	0
3-177125753-177126661	GPC2	0.0211334	-0.0236157	0.497225	0.00176221	0.569192	1.12247	ENST00000673974	TBL1XR1	ENSG00000177565	protein_coding	gap	3-177110888-177197120	0
5-167347980-167348893	GPC2	0.0316086	-0.0236173	0.497083	0.00604233	0.924938	1.50495	ENST00000695884	TENM2	ENSG00000145934	protein_coding	gap	5-167285064-167375197	0
9-115390990-115391884	GPC2	0.0270414	-0.0236175	0.49695	0.00175464	0.729278	1.33865	ENST00000646338	ENSG00000228714	ENSG00000228714	lncRNA	gap	9-115325435-115741461	0
11-77389012-77389903	GPC2	0.0121637	-0.0236197	0.497388	0.000281211	0.284596	0.806519	ENST00000533568	PAK1	ENSG00000149269	protein_coding	gap	11-77379995-77392330	0
1-28801567-28802379	GPC2	0.0117382	-0.0236199	0.497219	0.00010585	0.266809	0.823148	ENST00000234961	OPRD1	ENSG00000116329	protein_coding	exon	1-28812170-28812610	9790
10-86512099-86512881	GPC2	0.0203074	-0.0236204	0.497086	0.000652816	0.498043	1.0809	ENST00000298767	WAPL	ENSG00000062650	protein_coding	gap	10-86500744-86517570	0
8-92466536-92467237	GPC2	0.014023	-0.0236217	0.497282	0.000328801	0.337958	0.88135	ENST00000648652	ENSG00000253634	ENSG00000253634	lncRNA	gap	8-92467113-92471722	0
5-111693480-111694338	GPC2	0.0203489	-0.0236224	0.497301	0.00204875	0.551405	1.08922	ENST00000666013	STARD4-AS1	ENSG00000246859	lncRNA	gap	5-111669636-111727944	0
22-35219630-35220438	GPC2	0.00811669	-0.0236233	0.497484	0.000124587	0.19566	0.698429	ENST00000423311	ENSG00000233080	ENSG00000233080	transcribed_processed_pseudogene	gap	22-35195020-35230997	0
7-150279311-150280206	GPC2	0.0597911	-0.0236234	0.496255	0.00950844	1.92102	2.66899	ENST00000683684	ACTR3C	ENSG00000106526	protein_coding	gap	7-150249055-150284752	0
20-59750815-59751717	GPC2	0.0601633	-0.0236248	0.495769	0.00400458	2.00996	2.86023	ENST00000541461	PHACTR3	ENSG00000087495	protein_coding	gap	20-59747836-59755181	0
9-111439562-111440396	GPC2	0.0212369	-0.0236251	0.49714	0.00116645	0.551405	1.12247	ENST00000684092	ECPAS	ENSG00000136813	protein_coding	cds	9-111440372-111440521	0
10-120608744-120609609	GPC2	0.00918778	-0.0236265	0.497449	0.000140193	0.213447	0.723372	ENST00000665554	LINC02930	ENSG00000274461	lncRNA	gap	10-120608774-120635941	0
7-71639275-71640199	GPC2	0.0159338	-0.0236266	0.497256	0.000505171	0.39132	0.939553	ENST00000618959	GALNT17	ENSG00000185274	protein_coding	gap	7-71571403-71665410	0
22-48821310-48822204	GPC2	0.020054	-0.023627	0.497247	0.00118344	0.498043	1.04764	ENST00000336769	TAFA5	ENSG00000219438	protein_coding	gap	22-48707845-48850757	0
1-58325739-58326564	GPC2	0.0284305	-0.0236273	0.496999	0.00244478	0.764852	1.3636	ENST00000485760	DAB1	ENSG00000173406	protein_coding	gap	1-58150589-58343351	0
19-55358768-55359629	GPC2	0.0190368	-0.0236275	0.497246	0.0011788	0.498043	1.04764	ENST00000591954	ENSG00000267706	ENSG00000267706	protein_coding	cds	19-55358145-55359516	0
1-175541039-175541901	GPC2	0.0104519	-0.0236278	0.497377	0.000168069	0.249022	0.77326	ENST00000455447	TNR-IT1	ENSG00000235628	lncRNA	gap	1-175539177-175556590	0
5-5887786-5888657	GPC2	0.0056192	-0.0236279	0.497545	4.55838e-05	0.124511	0.615282	ENST00000564741	ENSG00000261037	ENSG00000261037	lncRNA	exon	5-6019029-6022283	130371
11-49179779-49180810	GPC2	0.011109	-0.0236283	0.497546	0.000446335	0.266809	0.756631	ENST00000533034	FOLH1	ENSG00000086205	protein_coding	gap	11-49175958-49183148	0
21-38798201-38799054	GPC2	0.0149157	-0.0236291	0.497455	0.00094542	0.373533	0.88135	ENST00000360214	ETS2	ENSG00000157557	protein_coding	exon	21-38805183-38805616	6128
7-40696478-40697341	GPC2	0.0263591	-0.0236302	0.497147	0.00300412	0.711491	1.28045	ENST00000628514	SUGCT	ENSG00000175600	protein_coding	gap	7-40684134-40749433	0
1-79362885-79363706	GPC2	0.0118989	-0.0236311	0.497429	0.000333855	0.284596	0.798204	ENST00000645557	LINC02792	ENSG00000285462	lncRNA	exon	1-79344961-79346445	16439
9-128523240-128524132	GPC2	0.0130792	-0.0236317	0.497234	0.000219818	0.320171	0.873036	LRG_484t2	LRG_484	LRG_484	LRG_gene	cds	9-128523592-128523846	0
2-32738564-32739420	GPC2	0.00855975	-0.0236324	0.497567	0.00018412	0.19566	0.681799	ENST00000647819	TTC27	ENSG00000018699	protein_coding	gap	2-32736817-32758291	0
1-228882436-228883280	GPC2	0.0424464	-0.0236324	0.496824	0.0089303	1.28068	1.91236	ENST00000604004	ENSG00000271399	ENSG00000271399	processed_pseudogene	exon	1-228858010-228858556	23879
14-91146434-91147349	GPC2	0.0309223	-0.0236327	0.496316	0.000619891	0.924938	1.66293	ENST00000524232	DGLUCY	ENSG00000133943	protein_coding	gap	14-91145314-91157638	0
2-241920065-241920982	GPC2	0.013395	-0.0236328	0.497439	0.000523712	0.320171	0.831463	ENST00000693709	LINC01237	ENSG00000233806	lncRNA	gap	2-241882636-241965926	0
X-123291376-123292281	GPC2	0.0579835	-0.023634	0.495973	0.00506764	1.90324	2.71057	ENST00000622768	GRIA3	ENSG00000125675	protein_coding	gap	X-123253543-123326025	0
8-106158522-106159438	GPC2	0.037002	-0.023635	0.496886	0.00604533	1.08502	1.7045	ENST00000506846	ENSG00000213708	ENSG00000213708	unprocessed_pseudogene	exon	8-106215763-106216682	56324
21-37072444-37073329	GPC2	0.324091	-0.0236352	0.486115	0.00470728	44.6994	46.4455	ENST00000464265	PIGP	ENSG00000185808	protein_coding	cds	21-37072434-37072587	0
9-129036035-129036942	GPC2	0.30632	-0.0236356	0.487563	0.00835719	36.7841	38.6214	ENST00000684074	MIGA2	ENSG00000148343	protein_coding	utr	9-129036626-129036681	0
6-84026301-84027015	GPC2	0.0127591	-0.0236363	0.497393	0.000353347	0.302383	0.823148	ENST00000444796	LINC02857	ENSG00000230852	lncRNA	exon	6-84024270-84026100	200
8-91414103-91414607	GPC2	0.0132503	-0.023637	0.497398	0.00044145	0.320171	0.839777	ENST00000276609	SLC26A7	ENSG00000147606	protein_coding	utr	8-91395098-91398155	15947
2-26982066-26982966	GPC2	0.0384086	-0.0236375	0.496357	0.00207205	1.19175	1.92068	ENST00000494788	MAPRE3	ENSG00000084764	protein_coding	gap	2-26970803-27022211	0
8-101538894-101539560	GPC2	0.0287011	-0.0236383	0.497008	0.00296708	0.800427	1.39686	ENST00000646743	GRHL2	ENSG00000083307	protein_coding	gap	8-101492790-101543240	0
11-126053382-126053998	GPC2	0.0216246	-0.0236383	0.497097	0.000887153	0.533618	1.11416	ENST00000684636	CDON	ENSG00000064309	protein_coding	gap	11-126023538-126062578	0
16-65089266-65090110	GPC2	0.0155174	-0.0236385	0.497374	0.000686333	0.373533	0.89798	ENST00000569624	CDH11	ENSG00000140937	protein_coding	gap	16-65053929-65124233	0
7-139909548-139910427	GPC2	0.0162818	-0.0236388	0.497301	0.000711542	0.409107	0.947867	LRG_579t4	LRG_579	LRG_579	LRG_gene	gap	7-139875638-139911224	0
6-158906827-158907742	GPC2	0.0126208	-0.0236407	0.497229	0.000174227	0.302383	0.856406	ENST00000693135	LINC02901	ENSG00000203711	lncRNA	gap	6-158870311-158909966	0
5-72160022-72160914	GPC2	0.0186332	-0.0236411	0.497282	0.00117717	0.480256	1.0227	ENST00000513526	MAP1B	ENSG00000131711	protein_coding	gap	5-72116454-72183742	0
10-80143491-80144385	GPC2	0.0571969	-0.0236415	0.495979	0.00514405	1.90324	2.71057	ENST00000372270	PLAC9	ENSG00000189129	protein_coding	cds	10-80144223-80144343	0
2-16189034-16189940	GPC2	0.0290424	-0.0236417	0.49705	0.00336753	0.800427	1.38854	ENST00000515895	ENSG00000251704	ENSG00000251704	snoRNA	exon	2-16199203-16199295	9262
6-128915618-128916505	GPC2	0.0111874	-0.0236428	0.497383	0.000218989	0.266809	0.789889	LRG_409t1	LRG_409	LRG_409	LRG_gene	gap	6-128883358-129049917	0
2-183895128-183896017	GPC2	0.0134172	-0.0236431	0.497357	0.000371704	0.320171	0.848092	ENST00000658526	ENSG00000286879	ENSG00000286879	lncRNA	exon	2-183897950-183900268	1932
5-90809364-90810147	GPC2	0.0401267	-0.0236434	0.49672	0.00570748	1.20953	1.86248	LRG_1095t1	LRG_1095	LRG_1095	LRG_gene	gap	5-90807738-90810232	0
16-76298011-76298836	GPC2	0.0158509	-0.0236435	0.497296	0.000593619	0.39132	0.931238	ENST00000655556	ENSG00000287694	ENSG00000287694	protein_coding	gap	16-76277748-76316412	0
15-63056572-63057402	GPC2	0.0283605	-0.0236435	0.496958	0.00215174	0.764852	1.37191	LRG_387t1	LRG_387	LRG_387	LRG_gene	cds	15-63056985-63057118	0
8-5399682-5400413	GPC2	0.0134316	-0.0236455	0.497361	0.000456096	0.337958	0.864721	ENST00000621078	ENSG00000278256	ENSG00000278256	unprocessed_pseudogene	exon	8-5363371-5363650	36031
1-22373666-22374565	GPC2	0.0285908	-0.0236455	0.497123	0.00387449	0.78264	1.35528	ENST00000624125	ENSG00000279625	ENSG00000279625	TEC	exon	1-22364630-22366482	7183
3-133964695-133965581	GPC2	0.0263694	-0.0236459	0.496938	0.00139275	0.693703	1.3054	LRG_841t1	LRG_841	LRG_841	LRG_gene	gap	3-133955194-133973662	0
14-38536439-38537326	GPC2	0.0122145	-0.0236468	0.497388	0.000281034	0.284596	0.806519	ENST00000603845	ENSG00000271468	ENSG00000271468	processed_pseudogene	exon	14-38605255-38606098	67928
3-106068062-106068929	GPC2	0.0509816	-0.0236469	0.495983	0.00313729	1.672	2.47776	ENST00000667697	ENSG00000287421	ENSG00000287421	lncRNA	exon	3-106160417-106160552	91487
15-29421515-29422387	GPC2	0.015366	-0.0236494	0.497333	0.000582352	0.373533	0.906294	ENST00000560082	FAM189A1	ENSG00000104059	protein_coding	gap	15-29381832-29452569	0
5-43139980-43140877	GPC2	0.017201	-0.0236496	0.49727	0.000853678	0.444682	0.98944	ENST00000682664	ZNF131	ENSG00000172262	protein_coding	gap	5-43139310-43161248	0
2-192179894-192180669	GPC2	0.00615934	-0.0236501	0.497674	0.000122757	0.142298	0.606968	ENST00000409056	TMEFF2	ENSG00000144339	protein_coding	gap	2-192179695-192184353	0
X-29839821-29840684	GPC2	0.0105061	-0.0236521	0.497374	0.000129338	0.231234	0.756631	ENST00000378993	IL1RAPL1	ENSG00000169306	protein_coding	gap	X-29668505-29917463	0
11-96155844-96156608	GPC2	0.0550216	-0.0236527	0.495485	0.00135648	1.8143	2.7272	ENST00000524717	MAML2	ENSG00000184384	protein_coding	gap	11-96093518-96341382	0
1-18927839-18928752	GPC2	0.0337603	-0.0236536	0.497025	0.00696938	1.01387	1.60472	ENST00000455833	IFFO2	ENSG00000169991	protein_coding	gap	1-18921122-18955667	0
12-113519543-113520440	GPC2	0.0309565	-0.023654	0.496866	0.00245056	0.853789	1.48	ENST00000551357	LHX5-AS1	ENSG00000257935	lncRNA	exon	12-113480183-113480636	38906
2-24618333-24619251	GPC2	0.0229583	-0.0236543	0.497073	0.00130462	0.604767	1.18899	ENST00000496333	NCOA1	ENSG00000084676	protein_coding	gap	2-24564431-24643965	0
9-10330906-10331764	GPC2	0.0210986	-0.0236544	0.497135	0.00101664	0.533618	1.10585	ENST00000463477	PTPRD	ENSG00000153707	protein_coding	gap	9-10033791-10340962	0
6-19529188-19530096	GPC2	0.0129623	-0.0236549	0.497312	0.000250077	0.302383	0.839777	ENST00000668724	LNC-LBCS	ENSG00000228412	lncRNA	gap	6-19325799-19534886	0
8-6463726-6464483	GPC2	0.0175336	-0.0236554	0.497275	0.00100242	0.462469	1.00607	ENST00000693528	MCPH1	ENSG00000147316	protein_coding	gap	8-6455253-6477593	0
5-14870087-14870682	GPC2	0.0367474	-0.0236571	0.496762	0.00386964	1.04945	1.69618	ENST00000505140	ANKH	ENSG00000154122	protein_coding	utr	5-14870183-14871066	0
9-23491894-23492780	GPC2	0.0515215	-0.0236595	0.496402	0.00730333	1.61864	2.33641	ENST00000640307	ENSG00000283982	ENSG00000283982	lncRNA	exon	9-23500691-23501394	7910
5-153660664-153661505	GPC2	0.0122269	-0.02366	0.497351	0.00029512	0.302383	0.831463	ENST00000521843	GRIA1	ENSG00000155511	protein_coding	gap	5-153655873-153674499	0
15-64523047-64523876	GPC2	0.0150875	-0.0236603	0.497368	0.000563316	0.355745	0.88135	ENST00000558680	ZNF609	ENSG00000180357	protein_coding	gap	15-64502482-64622826	0
7-77657535-77658432	GPC2	0.0387889	-0.0236617	0.496829	0.00678901	1.17396	1.80427	ENST00000664660	APTR	ENSG00000214293	lncRNA	exon	7-77657733-77659318	0
5-141757157-141757950	GPC2	0.0252996	-0.0236624	0.496855	0.00105789	0.693703	1.32203	ENST00000653358	ENSG00000286736	ENSG00000286736	lncRNA	gap	5-141719304-141774909	0
2-40598967-40599858	GPC2	0.0113057	-0.0236627	0.497464	0.000313121	0.266809	0.77326	ENST00000649978	ENSG00000285898	ENSG00000285898	lncRNA	gap	2-40594641-40677585	0
16-30354938-30355825	GPC2	0.276243	-0.0236631	0.488494	0.00820734	28.0505	30.1738	ENST00000305596	CD2BP2	ENSG00000169217	protein_coding	utr	16-30355212-30355308	0
5-137287308-137288207	GPC2	0.0334632	-0.0236645	0.497172	0.00869033	0.960512	1.52158	ENST00000635347	SPOCK1	ENSG00000152377	protein_coding	gap	5-137273385-137313427	0
4-159138601-159139532	GPC2	0.00836133	-0.0236647	0.497484	0.000124895	0.19566	0.698429	ENST00000691494	RAPGEF2	ENSG00000109756	protein_coding	gap	4-159104232-159186641	0
22-43308145-43309009	GPC2	0.0217704	-0.0236655	0.496979	0.000655787	0.551405	1.15573	ENST00000360835	SCUBE1	ENSG00000159307	protein_coding	gap	22-43291181-43319936	0
1-88184578-88185464	GPC2	0.0130738	-0.0236659	0.497271	0.000209528	0.302383	0.848092	ENST00000670439	PKN2-AS1	ENSG00000237505	lncRNA	gap	1-88163114-88269151	0
1-119040707-119041579	GPC2	0.0215035	-0.0236666	0.497306	0.00233311	0.569192	1.10585	ENST00000497402	WARS2	ENSG00000116874	protein_coding	gap	1-119034214-119042263	0
4-44720207-44721074	GPC2	0.0116638	-0.023667	0.497346	0.000232912	0.284596	0.814833	ENST00000511187	GNPDA2	ENSG00000163281	protein_coding	gap	4-44707927-44726473	0
5-3512311-3513182	GPC2	0.0110307	-0.0236678	0.497545	0.00044555	0.266809	0.756631	ENST00000662836	LINC01019	ENSG00000248118	lncRNA	gap	5-3422623-3531752	0
12-128078384-128079301	GPC2	0.0215757	-0.0236695	0.496865	0.000556307	0.58698	1.21394	ENST00000658069	LINC02369	ENSG00000256551	lncRNA	exon	12-128086621-128086826	7319
9-100653977-100654827	GPC2	0.00996197	-0.023672	0.497495	0.000223874	0.231234	0.731687	LRG_760t1	LRG_760	LRG_760	LRG_gene	utr	9-100586452-100588389	65587
2-182805594-182806490	GPC2	0.0252205	-0.0236725	0.497091	0.00189807	0.658129	1.23888	ENST00000681873	DNAJC10	ENSG00000077232	protein_coding	utr	2-182777121-182794464	11129
1-38297524-38298395	GPC2	0.0381891	-0.0236727	0.496638	0.004858	1.22732	1.89573	ENST00000649079	LINC01343	ENSG00000237290	lncRNA	exon	1-38214717-38214806	82717
2-79669927-79670794	GPC2	0.0382676	-0.0236748	0.496814	0.00530218	1.10281	1.73776	ENST00000629316	CTNNA2	ENSG00000066032	protein_coding	gap	2-79651659-79744386	0
8-36186822-36187708	GPC2	0.0261432	-0.0236753	0.496979	0.00159838	0.693703	1.29708	ENST00000662333	ENSG00000253452	ENSG00000253452	lncRNA	gap	8-36176668-36187881	0
1-8835931-8836834	GPC2	0.0262814	-0.0236755	0.496782	0.000920481	0.711491	1.35528	ENST00000656437	RERE	ENSG00000142599	protein_coding	gap	1-8826232-8848016	0
14-82260323-82261218	GPC2	0.00443654	-0.0236758	0.497576	2.37907e-05	0.0889363	0.573709	ENST00000619251	ENSG00000276782	ENSG00000276782	misc_RNA	exon	14-82429872-82430156	168653
1-41319903-41320582	GPC2	0.0310157	-0.0236767	0.497033	0.00460106	0.889363	1.48	ENST00000657314	ENSG00000287400	ENSG00000287400	lncRNA	gap	1-41241977-41334412	0
3-34609317-34610182	GPC2	0.0126141	-0.0236782	0.497389	0.000281851	0.284596	0.806519	ENST00000669904	LINC01811	ENSG00000226320	lncRNA	gap	3-34476528-34668136	0
3-180594788-180595656	GPC2	0.0396817	-0.02368	0.496751	0.00557408	1.17396	1.8209	ENST00000472596	TTC14-DT	ENSG00000239774	lncRNA	gap	3-180584678-180601846	0
X-2442470-2443343	GPC2	0.0102943	-0.0236801	0.497459	0.000243819	0.249022	0.756631	ENST00000478825	DHRSX	ENSG00000169084	protein_coding	gap	X-2425305-2500310	0
22-36174139-36175079	GPC2	0.00905298	-0.0236819	0.497572	0.000246259	0.213447	0.698429	ENST00000414147	ENSG00000237948	ENSG00000237948	processed_pseudogene	exon	22-36174261-36174822	0
18-63887213-63888071	GPC2	0.0161142	-0.0236837	0.497379	0.000824331	0.39132	0.914609	ENST00000457692	SERPINB2	ENSG00000197632	protein_coding	utr	18-63887705-63887770	0
X-17953592-17954432	GPC2	0.00276699	-0.0236838	0.497648	1.33648e-05	0.0533618	0.523821	ENST00000453902	LINC01456	ENSG00000225882	lncRNA	exon	X-17970197-17970430	15764
20-54297734-54298629	GPC2	0.00476448	-0.0236846	0.497622	4.57661e-05	0.106724	0.582024	ENST00000650710	ENSG00000286229	ENSG00000286229	lncRNA	exon	20-54268898-54269542	28191
18-58175547-58176269	GPC2	0.0363155	-0.0236858	0.496921	0.0062791	1.06724	1.67955	ENST00000676223	NEDD4L	ENSG00000049759	protein_coding	gap	18-58165862-58245426	0
9-121266486-121267146	GPC2	0.043116	-0.0236859	0.495845	0.000831996	1.33404	2.17012	ENST00000373823	GSN	ENSG00000148180	protein_coding	gap	9-121265755-121281469	0
6-126185618-126186547	GPC2	0.00573023	-0.0236869	0.497545	4.55879e-05	0.124511	0.615282	ENST00000648977	TRMT11	ENSG00000066651	protein_coding	gap	6-126174912-126202027	0
19-40425545-40426435	GPC2	0.316989	-0.0236872	0.486413	0.004595	40.2526	42.3713	ENST00000357949	SERTAD1	ENSG00000197019	protein_coding	utr	19-40425867-40425992	0
5-144458517-144459426	GPC2	0.0157669	-0.0236884	0.49746	0.0011292	0.39132	0.89798	ENST00000649345	ENSG00000285605	ENSG00000285605	lncRNA	gap	5-144451463-144468329	0
5-160961419-160962157	GPC2	0.0184531	-0.0236886	0.49724	0.00100994	0.480256	1.03101	ENST00000518301	LINC02159	ENSG00000253417	lncRNA	exon	5-160938454-160938626	22792
11-120623677-120624511	GPC2	0.028052	-0.0236892	0.497116	0.00324279	0.747065	1.32203	LRG_1012t1	LRG_1012	LRG_1012	LRG_gene	gap	11-120511888-120653684	0
12-130555586-130556474	GPC2	0.0186829	-0.0236898	0.497318	0.00117775	0.462469	0.997755	ENST00000691977	RIMBP2	ENSG00000060709	protein_coding	gap	12-130506771-130628321	0
19-45309746-45310631	GPC2	0.0382679	-0.023692	0.49682	0.00629112	1.15617	1.78764	ENST00000221476	CKM	ENSG00000104879	protein_coding	gap	19-45308533-45311748	0
X-101935331-101936072	GPC2	0.0184703	-0.0236926	0.497195	0.000740309	0.462469	1.0227	ENST00000458570	ZMAT1	ENSG00000166432	protein_coding	exon	X-101931717-101932031	3299
16-81022114-81022965	GPC2	0.00542462	-0.0236934	0.497586	5.60087e-05	0.124511	0.606968	ENST00000562943	CENPN	ENSG00000166451	protein_coding	cds	16-81022727-81022730	0
18-68269795-68270766	GPC2	0.00335412	-0.0236941	0.49757	1.45197e-05	0.0711491	0.55708	ENST00000661028	ENSG00000287907	ENSG00000287907	lncRNA	gap	18-68240143-68327962	0
11-111846710-111847455	GPC2	0.0241145	-0.0236955	0.496966	0.00124913	0.658129	1.26382	ENST00000622211	ENSG00000258529	ENSG00000258529	protein_coding	gap	11-111844724-111853379	0
16-7643837-7644663	GPC2	0.0175515	-0.0236962	0.497308	0.000851133	0.426894	0.964497	ENST00000683326	RBFOX1	ENSG00000078328	protein_coding	gap	16-7630684-7653814	0
8-33040473-33041349	GPC2	0.00641098	-0.0236973	0.497592	8.20812e-05	0.142298	0.623597	ENST00000685531	ENSG00000247134	ENSG00000247134	lncRNA	gap	8-32996317-33041634	0
8-759418-760295	GPC2	0.0102111	-0.0236996	0.497454	0.0001866	0.231234	0.740002	ENST00000637795	DLGAP2	ENSG00000198010	protein_coding	gap	8-737826-907911	0
16-64493396-64494293	GPC2	0.0343102	-0.0236997	0.497182	0.00997601	0.996087	1.55483	ENST00000564046	ENSG00000259846	ENSG00000259846	lncRNA	gap	16-64479186-64534991	0
1-187978869-187979806	GPC2	0.00480681	-0.0236999	0.497581	3.71209e-05	0.106724	0.590338	ENST00000648838	ENSG00000285894	ENSG00000285894	lncRNA	exon	1-188013642-188013999	33835
3-632321-633304	GPC2	0.046809	-0.0237006	0.496597	0.00864881	1.49413	2.17012	ENST00000667456	LINC01266	ENSG00000224957	lncRNA	gap	3-592184-749857	0
5-132387679-132388395	GPC2	0.0326689	-0.0237011	0.496333	0.000840593	0.9783	1.71281	ENST00000693763	SLC22A5	ENSG00000197375	protein_coding	gap	5-132387152-132388920	0
12-16879476-16880149	GPC2	0.0119999	-0.0237011	0.497306	0.000196306	0.284596	0.823148	ENST00000637435	ENSG00000283240	ENSG00000283240	lncRNA	exon	12-16787931-16788375	91100
11-70799164-70800062	GPC2	0.0238343	-0.0237017	0.496799	0.00063047	0.640342	1.28045	ENST00000656230	SHANK2	ENSG00000162105	protein_coding	gap	11-70798557-70807001	0
22-19631948-19632840	GPC2	0.0576036	-0.0237024	0.496275	0.00928363	1.88545	2.62742	ENST00000420012	ENSG00000230485	ENSG00000230485	processed_pseudogene	gap	22-19632168-19633447	0
1-199294847-199295760	GPC2	0.0194457	-0.0237024	0.497283	0.00118627	0.480256	1.0227	ENST00000452199	LINC02789	ENSG00000231718	lncRNA	gap	1-199162571-199391320	0
2-101063115-101063971	GPC2	0.00964286	-0.0237027	0.497367	9.57918e-05	0.213447	0.740002	ENST00000487392	TBC1D8	ENSG00000204634	protein_coding	gap	2-101059540-101090208	0
6-67094165-67095068	GPC2	0.00637096	-0.0237028	0.49755	6.69358e-05	0.142298	0.631912	ENST00000390927	ENSG00000212229	ENSG00000212229	snoRNA	exon	6-67210408-67210480	115339
11-132994122-132994789	GPC2	0.0421895	-0.0237044	0.496588	0.00525413	1.29847	1.97888	ENST00000529038	OPCML	ENSG00000183715	protein_coding	gap	11-132657320-133532263	0
8-135190685-135191573	GPC2	0.00530293	-0.0237054	0.497379	1.96082e-05	0.124511	0.648541	ENST00000522279	LINC01591	ENSG00000254083	lncRNA	exon	8-135234131-135234514	42557
6-170151176-170151959	GPC2	0.0270045	-0.0237055	0.496864	0.0012084	0.711491	1.33865	ENST00000687232	ENSG00000289623	ENSG00000289623	lncRNA	exon	6-170150703-170150941	234
6-38503875-38504681	GPC2	0.0212191	-0.0237061	0.497015	0.000655591	0.533618	1.13079	ENST00000328403	BTBD9	ENSG00000183826	protein_coding	cds	6-38504556-38504562	0
3-196346825-196347694	GPC2	0.0202164	-0.0237073	0.497127	0.000761053	0.498043	1.07259	ENST00000296328	UBXN7	ENSG00000163960	protein_coding	utr	3-196347662-196356684	0
10-64127145-64128016	GPC2	0.0158412	-0.0237079	0.497254	0.00050154	0.39132	0.939553	ENST00000660795	ENSG00000228566	ENSG00000228566	lncRNA	gap	10-64060206-64301515	0
18-39600527-39601509	GPC2	0.0112477	-0.0237079	0.497382	0.000217945	0.266809	0.789889	ENST00000671441	MIR924HG	ENSG00000267374	lncRNA	gap	18-39535616-39751328	0
8-98444013-98444913	GPC2	0.017932	-0.0237089	0.497356	0.00135281	0.462469	0.98944	ENST00000517832	STK3	ENSG00000104375	protein_coding	gap	8-98437209-98526741	0
X-100381461-100382272	GPC2	0.0225834	-0.0237105	0.497032	0.00113137	0.604767	1.19731	LRG_843t1	LRG_843	LRG_843	LRG_gene	gap	X-100350705-100402523	0
4-133143635-133144540	GPC2	0.00814925	-0.0237118	0.497607	0.000221267	0.19566	0.673485	ENST00000691466	PCDH10-DT	ENSG00000250241	lncRNA	gap	4-133142783-133145603	0
14-76516637-76517492	GPC2	0.00961401	-0.0237138	0.497367	9.59056e-05	0.213447	0.740002	ENST00000554926	ENSG00000259124	ENSG00000259124	lncRNA	gap	14-76502261-76601476	0
4-109124925-109125830	GPC2	0.0148428	-0.0237144	0.497286	0.000402642	0.355745	0.89798	ENST00000642955	COL25A1	ENSG00000188517	protein_coding	gap	4-109050180-109300582	0
10-117963753-117964533	GPC2	0.027162	-0.0237149	0.496914	0.00187077	0.764852	1.38023	ENST00000355624	RAB11FIP2	ENSG00000107560	protein_coding	utr	10-118004916-118008997	40382
6-86936917-86937824	GPC2	0.0312221	-0.0237171	0.496907	0.00297931	0.871576	1.48832	ENST00000305344	HTR1E	ENSG00000168830	protein_coding	utr	6-86937528-86937823	0
9-34158108-34159001	GPC2	0.0294094	-0.0237171	0.496856	0.00218966	0.836001	1.46337	ENST00000625521	UBAP1	ENSG00000165006	protein_coding	exon	9-34179005-34179240	20003
2-104273780-104274653	GPC2	0.0185346	-0.0237172	0.49732	0.00134998	0.480256	1.01438	ENST00000420053	ENSG00000233955	ENSG00000233955	processed_pseudogene	exon	2-104395002-104396280	120348
9-110790049-110790940	GPC2	0.0161974	-0.0237179	0.497175	0.000366122	0.39132	0.956182	ENST00000416899	MUSK	ENSG00000030304	protein_coding	gap	9-110787839-110800305	0
11-92384454-92385330	GPC2	0.0306661	-0.023719	0.496703	0.00148429	0.853789	1.51326	ENST00000528921	FAT3	ENSG00000165323	protein_coding	gap	11-92355405-92524633	0
4-168452868-168453757	GPC2	0.0130952	-0.0237203	0.497438	0.000520401	0.320171	0.831463	ENST00000682922	DDX60L	ENSG00000181381	protein_coding	cds	4-168453124-168453282	0
1-98777930-98778792	GPC2	0.0110187	-0.0237205	0.497504	0.000372383	0.266809	0.764946	ENST00000528824	SNX7	ENSG00000162627	protein_coding	utr	1-98760054-98760500	17429
6-166167808-166168694	GPC2	0.0374606	-0.0237209	0.496736	0.00454844	1.1206	1.77102	ENST00000461348	TBXT	ENSG00000164458	protein_coding	utr	6-166168583-166168671	0
5-142221976-142222874	GPC2	0.0191115	-0.0237215	0.497282	0.00117951	0.480256	1.0227	ENST00000622952	ENSG00000280047	ENSG00000280047	TEC	exon	5-142165767-142168387	53588
12-89752115-89753062	GPC2	0.0165007	-0.0237221	0.497423	0.00114208	0.409107	0.922923	ENST00000651272	ENSG00000258216	ENSG00000258216	lncRNA	gap	12-89717364-89800960	0
5-6943294-6944188	GPC2	0.0078379	-0.023725	0.497112	2.10122e-05	0.19566	0.77326	ENST00000648809	LINC02196	ENSG00000250974	lncRNA	gap	5-6923929-7036480	0
8-113171496-113172521	GPC2	0.0169751	-0.0237259	0.497387	0.00114983	0.426894	0.947867	ENST00000519485	CSMD3	ENSG00000164796	protein_coding	gap	8-113098964-113173721	0
8-89717895-89718751	GPC2	0.0524994	-0.0237267	0.495951	0.00316058	1.70758	2.51933	ENST00000693018	RIPK2-DT	ENSG00000251136	lncRNA	gap	8-89617157-89757044	0
2-137829011-137829875	GPC2	0.00663565	-0.0237276	0.497592	8.26195e-05	0.142298	0.623597	ENST00000410462	ENSG00000222394	ENSG00000222394	misc_RNA	exon	2-137715332-137715440	113570
2-207529437-207530356	GPC2	0.325444	-0.0237288	0.486396	0.00600433	45.4642	47.3019	ENST00000452474	CREB1	ENSG00000118260	protein_coding	utr	2-207530104-207530134	0
3-124086995-124087919	GPC2	0.00884658	-0.0237313	0.497484	0.000125049	0.19566	0.698429	ENST00000683592	KALRN	ENSG00000160145	protein_coding	gap	3-124082333-124227989	0
12-43294194-43294963	GPC2	0.0107853	-0.023732	0.497587	0.000533516	0.266809	0.748316	ENST00000389420	ADAMTS20	ENSG00000173157	protein_coding	utr	12-43353866-43354208	58902
5-977787-978694	GPC2	0.0378573	-0.0237331	0.49693	0.00715643	1.10281	1.71281	ENST00000511936	ENSG00000250173	ENSG00000250173	lncRNA	exon	5-979365-979519	670
5-57834927-57835809	GPC2	0.062084	-0.0237346	0.496062	0.00863099	2.0989	2.88518	ENST00000510444	LINC02225	ENSG00000249584	lncRNA	exon	5-57890327-57890426	54517
5-117249226-117250129	GPC2	0.0139071	-0.0237352	0.497155	0.000156975	0.320171	0.889665	ENST00000468042	ENSG00000243758	ENSG00000243758	processed_pseudogene	exon	5-117301104-117301442	50974
9-34610135-34610925	GPC2	0.0435769	-0.0237366	0.496795	0.00949378	1.33404	1.97057	ENST00000378959	RPP25L	ENSG00000164967	protein_coding	cds	9-34610805-34611296	0
12-77189498-77190354	GPC2	0.0183085	-0.0237371	0.497399	0.00159145	0.462469	0.981126	ENST00000667988	ENSG00000286476	ENSG00000286476	lncRNA	exon	12-77162933-77163638	25859
4-111813540-111814438	GPC2	0.0251968	-0.0237372	0.497132	0.00217174	0.658129	1.23056	ENST00000681091	ENSG00000249815	ENSG00000249815	lncRNA	gap	4-111813295-111828926	0
8-141004666-141005546	GPC2	0.0247437	-0.0237385	0.49668	0.000415803	0.640342	1.3054	ENST00000519635	PTK2	ENSG00000169398	protein_coding	exon	8-141002014-141002216	2449
6-107727399-107728326	GPC2	0.0188718	-0.0237386	0.497118	0.000638577	0.480256	1.05596	ENST00000479803	SCML4	ENSG00000146285	protein_coding	gap	6-107720994-107743941	0
5-141773968-141774886	GPC2	0.00978799	-0.0237387	0.497409	0.000116429	0.213447	0.731687	ENST00000653358	ENSG00000286736	ENSG00000286736	lncRNA	gap	5-141719304-141774909	0
3-124322737-124323501	GPC2	0.0194892	-0.0237392	0.497162	0.000754104	0.480256	1.04764	ENST00000684276	KALRN	ENSG00000160145	protein_coding	gap	3-124298914-124325979	0
18-39270821-39271716	GPC2	0.00754276	-0.0237393	0.497602	0.000162938	0.177873	0.656855	ENST00000671441	MIR924HG	ENSG00000267374	lncRNA	gap	18-39208790-39327765	0
3-7667790-7668692	GPC2	0.0127059	-0.0237393	0.497188	0.000145919	0.302383	0.864721	ENST00000652500	ENSG00000270207	ENSG00000270207	lncRNA	gap	3-7614264-7789836	0
5-175223124-175223995	GPC2	0.0311646	-0.0237406	0.496909	0.0029921	0.871576	1.48832	ENST00000512757	ENSG00000248355	ENSG00000248355	processed_pseudogene	exon	5-175290731-175290877	66735
15-42064830-42065651	GPC2	0.0223858	-0.0237407	0.497108	0.00131655	0.58698	1.16405	ENST00000290472	PLA2G4D	ENSG00000159337	protein_coding	utr	15-42067009-42068714	1357
20-61358539-61359377	GPC2	0.0276224	-0.0237408	0.496761	0.00125635	0.78264	1.43012	ENST00000614565	CDH4	ENSG00000179242	protein_coding	gap	20-61254938-61743562	0
2-48560372-48560951	GPC2	0.0270604	-0.023741	0.49683	0.00130486	0.747065	1.38023	ENST00000649748	STON1	ENSG00000243244	protein_coding	gap	2-48529989-48580586	0
8-141016072-141016810	GPC2	0.0130776	-0.0237422	0.497526	0.000896157	0.337958	0.831463	ENST00000519635	PTK2	ENSG00000169398	protein_coding	exon	8-141002014-141002216	13855
2-109144235-109145066	GPC2	0.0182847	-0.0237435	0.49732	0.00135221	0.480256	1.01438	ENST00000309415	SH3RF3	ENSG00000172985	protein_coding	gap	2-109130114-109347673	0
20-37890430-37891316	GPC2	0.00952578	-0.0237446	0.497535	0.000268508	0.231234	0.723372	ENST00000373459	VSTM2L	ENSG00000132821	protein_coding	exon	20-37903111-37903471	11794
14-51331086-51331900	GPC2	0.0127556	-0.0237447	0.497311	0.000249089	0.302383	0.839777	ENST00000669155	LINC00519	ENSG00000258955	lncRNA	gap	14-51328366-51331840	0
7-94347812-94348723	GPC2	0.030763	-0.023746	0.496943	0.00286264	0.836001	1.44674	ENST00000642601	ENSG00000285090	ENSG00000285090	lncRNA	gap	7-94307650-94367208	0
1-230879356-230880257	GPC2	0.0312726	-0.0237463	0.497149	0.00600318	0.871576	1.43843	ENST00000654598	ENSG00000288037	ENSG00000288037	lncRNA	gap	1-230879078-230889496	0
8-61457473-61458378	GPC2	0.01469	-0.023747	0.497327	0.000476825	0.355745	0.889665	ENST00000519846	CLVS1	ENSG00000177182	protein_coding	cds	8-61458307-61458542	0
2-102503449-102504338	GPC2	0.0154876	-0.0237496	0.497373	0.000682798	0.373533	0.89798	ENST00000295269	SLC9A4	ENSG00000180251	protein_coding	cds	2-102503448-102503707	0
1-86503244-86503913	GPC2	0.0155471	-0.0237502	0.496976	0.000229534	0.426894	1.03101	ENST00000394711	CLCA1	ENSG00000016490	protein_coding	utr	1-86500046-86500259	2984
17-42185408-42186246	GPC2	0.0392121	-0.0237509	0.496542	0.00270724	1.1206	1.81259	ENST00000293330	HCRT	ENSG00000161610	protein_coding	utr	17-42185366-42185452	0
X-112888633-112889531	GPC2	0.00864778	-0.0237522	0.497484	0.000124626	0.19566	0.698429	ENST00000651919	ENSG00000286072	ENSG00000286072	lncRNA	gap	X-112882421-113048853	0
7-14402921-14403837	GPC2	0.024731	-0.0237531	0.496843	0.000737737	0.640342	1.27214	ENST00000407950	DGKB	ENSG00000136267	protein_coding	gap	7-14345392-14478160	0
12-111169247-111170158	GPC2	0.0205843	-0.0237532	0.497297	0.0018058	0.533618	1.07259	ENST00000397643	CUX2	ENSG00000111249	protein_coding	gap	12-111100118-111214199	0
1-97457501-97458416	GPC2	0.023627	-0.0237543	0.497156	0.00173498	0.604767	1.17236	LRG_722t1	LRG_722	LRG_722	LRG_gene	gap	1-97450224-97515725	0
11-107042467-107043374	GPC2	0.0144736	-0.0237549	0.497408	0.000662541	0.355745	0.873036	ENST00000526355	GUCY1A2	ENSG00000152402	protein_coding	exon	11-107017753-107018476	23990
10-18179632-18180523	GPC2	0.0471962	-0.0237557	0.496449	0.00667621	1.5297	2.23663	LRG_381t1	LRG_381	LRG_381	LRG_gene	gap	10-18150976-18401923	0
1-177583051-177583975	GPC2	0.0077434	-0.023756	0.497434	5.3272e-05	0.160085	0.673485	ENST00000671550	ENSG00000227579	ENSG00000227579	lncRNA	gap	1-177576951-177744708	0
11-83285789-83286682	GPC2	0.33502	-0.0237576	0.485389	0.00336739	48.577	50.3617	ENST00000534753	CCDC90B	ENSG00000137500	protein_coding	cds	11-83285873-83285972	0
7-154968215-154969111	GPC2	0.0512683	-0.0237583	0.49637	0.00757447	1.672	2.39461	ENST00000404141	PAXIP1	ENSG00000157212	protein_coding	cds	7-154968403-154969126	0
7-52068006-52068871	GPC2	0.00928307	-0.0237596	0.497407	0.000115282	0.213447	0.731687	ENST00000441295	ENSG00000233960	ENSG00000233960	lncRNA	exon	7-52165235-52165409	96363
15-35679486-35680366	GPC2	0.0235635	-0.0237607	0.497364	0.00417734	0.640342	1.16405	ENST00000559210	DPH6-DT	ENSG00000248079	lncRNA	gap	15-35546474-35711706	0
7-17598691-17599580	GPC2	0.0233215	-0.0237614	0.497155	0.00172859	0.604767	1.17236	ENST00000451792	LINC02889	ENSG00000236039	lncRNA	exon	7-17558752-17558909	39781
18-55280317-55281152	GPC2	0.0132294	-0.0237622	0.497398	0.000440083	0.320171	0.839777	ENST00000675707	TCF4	ENSG00000196628	protein_coding	gap	18-55279657-55350358	0
2-77213445-77214075	GPC2	0.0175926	-0.0237635	0.497352	0.00116234	0.444682	0.972811	ENST00000653521	ENSG00000286932	ENSG00000286932	lncRNA	gap	2-77210839-77326217	0
7-101307993-101308870	GPC2	0.0533485	-0.0237652	0.495958	0.00322698	1.70758	2.51933	ENST00000663483	EMSLR	ENSG00000232445	lncRNA	gap	7-101308549-101310483	0
18-54692107-54693111	GPC2	0.0188585	-0.0237669	0.49728	0.0011698	0.480256	1.0227	ENST00000586570	RAB27B	ENSG00000041353	protein_coding	exon	18-54717860-54717935	24748
4-7513406-7514328	GPC2	0.0367939	-0.0237686	0.496895	0.00724748	1.13838	1.75439	ENST00000511199	SORCS2	ENSG00000184985	protein_coding	gap	4-7396356-7531529	0
14-69973759-69974641	GPC2	0.0218335	-0.0237688	0.497227	0.00177949	0.569192	1.12247	ENST00000553839	SMOC1	ENSG00000198732	protein_coding	gap	14-69953533-69975714	0
7-66000267-66001151	GPC2	0.00833328	-0.0237689	0.497398	6.15234e-05	0.177873	0.698429	ENST00000429409	ENSG00000224365	ENSG00000224365	processed_pseudogene	exon	7-66004017-66004137	2865
8-71356289-71357203	GPC2	0.0142505	-0.0237715	0.497282	0.000328886	0.337958	0.88135	ENST00000645451	EYA1	ENSG00000104313	protein_coding	cds	8-71356462-71356486	0
12-24297333-24298232	GPC2	0.0383365	-0.023772	0.496579	0.00316759	1.13838	1.8209	ENST00000659413	SOX5	ENSG00000134532	protein_coding	gap	12-24277313-24368562	0
6-95091572-95092464	GPC2	0.0451863	-0.0237722	0.496456	0.00480312	1.38741	2.09529	ENST00000689670	ENSG00000289178	ENSG00000289178	lncRNA	exon	6-94735654-94735938	355633
6-75435118-75435976	GPC2	0.00382037	-0.0237728	0.497533	1.89193e-05	0.0889363	0.582024	ENST00000393004	FILIP1	ENSG00000118407	protein_coding	gap	6-75414979-75493413	0
9-126164809-126165688	GPC2	0.0110669	-0.0237734	0.497422	0.000260673	0.266809	0.781575	ENST00000441473	ENSG00000232413	ENSG00000232413	lncRNA	exon	9-126159533-126159613	5195
10-90943170-90944033	GPC2	0.0117448	-0.0237745	0.497387	0.000278004	0.284596	0.806519	ENST00000364734	ENSG00000201604	ENSG00000201604	snRNA	exon	10-90922731-90922835	20334
7-121730588-121731480	GPC2	0.00775642	-0.0237748	0.497434	5.33002e-05	0.160085	0.673485	ENST00000516895	ENSG00000252704	ENSG00000252704	misc_RNA	exon	7-121736443-121736725	4962
19-57030750-57031651	GPC2	0.00315563	-0.0237757	0.497611	1.79813e-05	0.0711491	0.548765	ENST00000595306	ENSG00000268483	ENSG00000268483	processed_pseudogene	exon	19-57065334-57066139	33682
1-20993831-20994634	GPC2	0.0334427	-0.0237772	0.496933	0.00452568	0.960512	1.57146	ENST00000693470	EIF4G3	ENSG00000075151	protein_coding	gap	1-20981228-21002712	0
2-174663843-174664726	GPC2	0.0395864	-0.0237778	0.495808	0.000502072	1.22732	2.07034	LRG_374t1	LRG_374	LRG_374	LRG_gene	gap	2-174585612-174682773	0
3-195135640-195136522	GPC2	0.019945	-0.0237792	0.497332	0.00181714	0.515831	1.04764	ENST00000491138	XXYLT1	ENSG00000173950	protein_coding	gap	3-195070112-195156448	0
7-69930874-69931473	GPC2	0.0215246	-0.0237796	0.497014	0.000654818	0.533618	1.13079	ENST00000656998	AUTS2	ENSG00000158321	protein_coding	gap	7-69899499-70093231	0
11-117623604-117624461	GPC2	0.00533617	-0.0237799	0.497627	6.86725e-05	0.124511	0.598653	ENST00000651296	DSCAML1	ENSG00000177103	protein_coding	gap	11-117532523-117776790	0
1-243507151-243507948	GPC2	0.0261173	-0.0237803	0.496979	0.00159793	0.693703	1.29708	LRG_1396t1	LRG_1396	LRG_1396	LRG_gene	gap	1-243505335-243512323	0
7-106737231-106737723	GPC2	0.0109872	-0.0237807	0.497423	0.000261024	0.266809	0.781575	ENST00000592441	ENSG00000243797	ENSG00000243797	lncRNA	gap	7-106610464-106760565	0
12-132387807-132388680	GPC2	0.0192912	-0.023781	0.497408	0.0021107	0.498043	1.01438	ENST00000623974	ENSG00000280150	ENSG00000280150	TEC	exon	12-132362810-132363348	24458
2-202008875-202009825	GPC2	0.0316513	-0.0237816	0.49663	0.00129189	0.871576	1.54652	ENST00000691022	ENSG00000289026	ENSG00000289026	lncRNA	exon	2-202032072-202032838	22246
4-93654087-93654947	GPC2	0.019312	-0.0237819	0.497373	0.00209934	0.515831	1.03933	ENST00000611049	GRID2	ENSG00000152208	protein_coding	gap	4-93626436-93769209	0
3-177133871-177134803	GPC2	0.0186977	-0.0237822	0.49704	0.000546834	0.498043	1.08922	ENST00000673974	TBL1XR1	ENSG00000177565	protein_coding	gap	3-177110888-177197120	0
3-62096594-62097483	GPC2	0.0142249	-0.0237837	0.49724	0.000276008	0.337958	0.889665	ENST00000474889	PTPRG	ENSG00000144724	protein_coding	gap	3-62078259-62132601	0
16-58230679-58231548	GPC2	0.0103097	-0.0237841	0.497414	0.000155087	0.231234	0.748316	ENST00000569374	CCDC113	ENSG00000103021	protein_coding	utr	16-58231157-58231214	0
6-137823839-137824755	GPC2	0.0133364	-0.0237845	0.497316	0.000310716	0.320171	0.856406	ENST00000606998	WAKMAR2	ENSG00000237499	lncRNA	gap	6-137824578-137865158	0
1-116616221-116617097	GPC2	0.0175568	-0.0237851	0.497266	0.000725332	0.426894	0.972811	ENST00000481589	IGSF3	ENSG00000143061	protein_coding	cds	1-116616264-116616278	0
22-18031436-18032212	GPC2	0.0147532	-0.023786	0.497007	0.000183105	0.39132	0.98944	ENST00000443243	LINC01634	ENSG00000235295	lncRNA	gap	22-18029555-18035759	0
14-55450259-55451139	GPC2	0.0147893	-0.0237862	0.497164	0.000243144	0.355745	0.922923	ENST00000556755	TBPL2	ENSG00000182521	protein_coding	gap	14-55440464-55456467	0
11-112784215-112785098	GPC2	0.0419405	-0.023787	0.4963	0.00225306	1.2629	2.00382	ENST00000524772	ENSG00000254626	ENSG00000254626	lncRNA	exon	11-112787304-112787722	2205
11-111298876-111299738	GPC2	0.072195	-0.0237876	0.495512	0.00660328	2.63252	3.53372	ENST00000614153	COLCA2	ENSG00000214290	protein_coding	utr	11-111298840-111299058	0
8-26931182-26932039	GPC2	0.0150216	-0.0237876	0.497327	0.000477413	0.355745	0.889665	ENST00000380573	ADRA1A	ENSG00000120907	protein_coding	exon	8-26866936-26867278	63903
12-79847968-79848937	GPC2	0.028418	-0.0237878	0.496962	0.00237349	0.78264	1.38854	ENST00000548318	PPP1R12A	ENSG00000058272	protein_coding	utr	12-79848788-79848931	0
4-129428364-129429154	GPC2	0.0155759	-0.0237881	0.497291	0.000490646	0.373533	0.914609	ENST00000659495	ENSG00000287748	ENSG00000287748	lncRNA	exon	4-129377394-129377504	50859
4-33104091-33105147	GPC2	0.00843856	-0.0237887	0.49736	6.94142e-05	0.19566	0.723372	ENST00000653925	ENSG00000287968	ENSG00000287968	lncRNA	exon	4-33150326-33150362	45178
1-187407902-187408755	GPC2	0.0236167	-0.0237897	0.497205	0.00250697	0.640342	1.19731	ENST00000670356	LINC01036	ENSG00000230426	lncRNA	gap	1-187329061-187443627	0
8-35906281-35907144	GPC2	0.0179905	-0.0237899	0.496946	0.000242594	0.444682	1.05596	ENST00000654426	ENSG00000253452	ENSG00000253452	lncRNA	gap	8-35862621-35970612	0
5-132945830-132946722	GPC2	0.0152111	-0.0237901	0.497251	0.00041772	0.373533	0.922923	ENST00000491831	AFF4	ENSG00000072364	protein_coding	gap	5-132937194-132963258	0
9-132615365-132616298	GPC2	0.0442085	-0.0237903	0.496676	0.00715217	1.33404	1.99551	ENST00000372159	DDX31	ENSG00000125485	protein_coding	gap	9-132612256-132618329	0
3-197994306-197995028	GPC2	0.0100812	-0.0237909	0.497495	0.000224177	0.231234	0.731687	ENST00000482695	LMLN	ENSG00000185621	protein_coding	gap	3-197990677-197996174	0
8-33685756-33686678	GPC2	0.00737584	-0.0237916	0.49756	0.00013366	0.177873	0.66517	ENST00000523063	ENSG00000253642	ENSG00000253642	lncRNA	gap	8-33611059-33796293	0
1-21397545-21398501	GPC2	0.0226467	-0.0237922	0.496946	0.000744685	0.58698	1.19731	ENST00000486095	ENSG00000236216	ENSG00000236216	processed_pseudogene	exon	1-21397987-21398362	0
X-6991542-6992571	GPC2	0.00863838	-0.0237924	0.497443	0.000103199	0.19566	0.706743	ENST00000655425	PUDP	ENSG00000130021	protein_coding	gap	X-6978344-7077219	0
2-13192572-13193559	GPC2	0.0181769	-0.0237927	0.497191	0.000629921	0.444682	1.00607	ENST00000647894	ENSG00000285876	ENSG00000285876	lncRNA	gap	2-13182056-13270878	0
3-178325135-178325974	GPC2	0.0190295	-0.023793	0.497166	0.000996075	0.515831	1.0809	ENST00000685251	ENSG00000223930	ENSG00000223930	lncRNA	gap	3-178226189-178371750	0
6-139443160-139444081	GPC2	0.0508577	-0.023793	0.496504	0.00820157	1.56528	2.26158	ENST00000668014	LINC01625	ENSG00000238099	lncRNA	gap	6-139443590-139472526	0
9-89310503-89311407	GPC2	0.326879	-0.0237943	0.485558	0.0033895	46.4959	47.8008	ENST00000314355	CKS2	ENSG00000123975	protein_coding	cds	9-89311293-89311351	0
10-129833911-129834804	GPC2	0.0228633	-0.0237947	0.496992	0.000984686	0.604767	1.20562	ENST00000440978	EBF3	ENSG00000108001	protein_coding	utr	10-129835233-129837942	428
15-48555381-48556227	GPC2	0.0132888	-0.0237958	0.497111	0.000129593	0.320171	0.89798	LRG_778t1	LRG_778	LRG_778	LRG_gene	gap	15-48537809-48596282	0
1-63199851-63200544	GPC2	0.0573136	-0.023798	0.496268	0.00832723	1.83209	2.57753	ENST00000671620	LINC00466	ENSG00000224209	lncRNA	gap	1-63199002-63200804	0
1-200378305-200379082	GPC2	0.0157471	-0.0237981	0.497297	0.000594344	0.39132	0.931238	ENST00000637430	ENSG00000230623	ENSG00000230623	lncRNA	gap	1-200363529-200473908	0
X-112316401-112317284	GPC2	0.0193849	-0.0237982	0.497323	0.00136961	0.480256	1.01438	ENST00000695839	RTL4	ENSG00000187823	protein_coding	gap	X-112306521-112431113	0
6-161291945-161292834	GPC2	0.050273	-0.0237984	0.496214	0.00515482	1.65422	2.41124	ENST00000320285	AGPAT4	ENSG00000026652	protein_coding	exon	6-161273938-161274061	17883
1-93476743-93477607	GPC2	0.0106413	-0.0237992	0.497459	0.000243303	0.249022	0.756631	ENST00000370253	FNBP1L	ENSG00000137942	protein_coding	gap	1-93448306-93499467	0
19-40265942-40266841	GPC2	0.0511374	-0.0238013	0.496138	0.00449664	1.672	2.4445	ENST00000580747	AKT2	ENSG00000105221	protein_coding	utr	19-40266206-40266359	0
15-70964695-70965535	GPC2	0.00608415	-0.0238053	0.497508	5.4281e-05	0.142298	0.640226	ENST00000561081	LRRC49	ENSG00000137821	protein_coding	gap	15-70963933-70980100	0
3-184561133-184562049	GPC2	0.332529	-0.0238053	0.484785	0.00198107	46.994	48.9316	ENST00000330394	EPHB3	ENSG00000182580	protein_coding	utr	3-184561785-184562235	0
21-45228036-45228874	GPC2	0.0294011	-0.0238065	0.496701	0.00159637	0.871576	1.52989	ENST00000496664	ADARB1	ENSG00000197381	protein_coding	utr	21-45225547-45226560	1475
9-114097461-114097962	GPC2	0.0233071	-0.0238078	0.4972	0.00222587	0.622554	1.18068	ENST00000640217	KIF12	ENSG00000136883	protein_coding	cds	9-114097607-114097741	0
10-103675731-103676557	GPC2	0.0472338	-0.0238092	0.496327	0.00481093	1.51192	2.24495	ENST00000692756	SH3PXD2A	ENSG00000107957	protein_coding	gap	10-103661115-103693027	0
10-23489132-23489987	GPC2	0.00354611	-0.0238096	0.497612	1.8174e-05	0.0711491	0.548765	ENST00000668836	ENSG00000287124	ENSG00000287124	lncRNA	gap	10-23443233-23520983	0
3-74673146-74674034	GPC2	0.00342813	-0.0238099	0.49757	1.45146e-05	0.0711491	0.55708	ENST00000263665	CNTN3	ENSG00000113805	protein_coding	exon	3-74614391-74614659	58486
6-96309956-96310866	GPC2	0.0180023	-0.0238101	0.497112	0.000539433	0.462469	1.03933	ENST00000662501	UFL1-AS1	ENSG00000233797	lncRNA	gap	6-96203016-96369380	0
15-31980249-31981125	GPC2	0.00771576	-0.023811	0.497396	6.08282e-05	0.177873	0.698429	ENST00000638106	CHRNA7	ENSG00000175344	protein_coding	gap	15-31966567-32030897	0
3-172115555-172116473	GPC2	0.0152816	-0.0238121	0.497127	0.000251493	0.373533	0.947867	ENST00000469491	FNDC3B	ENSG00000075420	protein_coding	gap	3-172112591-172133470	0
2-22280792-22281688	GPC2	0.0196427	-0.0238122	0.497206	0.00101602	0.498043	1.05596	ENST00000450551	ENSG00000228999	ENSG00000228999	lncRNA	gap	2-22210995-22531035	0
8-122037950-122038853	GPC2	0.0204795	-0.0238124	0.497133	0.0010062	0.533618	1.10585	ENST00000523792	ENSG00000254303	ENSG00000254303	lncRNA	gap	8-121981738-122127024	0
10-28160707-28161682	GPC2	0.00472891	-0.0238131	0.497622	4.5642e-05	0.106724	0.582024	ENST00000683449	MPP7	ENSG00000150054	protein_coding	gap	10-28150060-28202152	0
17-14176835-14177608	GPC2	0.0480634	-0.0238142	0.496359	0.00455864	1.45856	2.18675	ENST00000670279	COX10	ENSG00000006695	protein_coding	gap	17-14159948-14191988	0
11-115117896-115118789	GPC2	0.0863581	-0.0238143	0.494636	0.00405726	3.50409	4.58967	ENST00000517061	ENSG00000252870	ENSG00000252870	snoRNA	exon	11-115128218-115128373	9428
6-27312203-27313095	GPC2	0.0591491	-0.0238151	0.496183	0.00923956	1.99217	2.75214	ENST00000444565	POM121L2	ENSG00000158553	protein_coding	utr	6-27312171-27312273	0
5-72648264-72649034	GPC2	0.0175351	-0.0238163	0.497107	0.000456096	0.444682	1.0227	ENST00000512573	LINC02056	ENSG00000248371	lncRNA	gap	5-72574853-72660566	0
18-46707628-46708532	GPC2	0.0214919	-0.0238176	0.497388	0.00307525	0.569192	1.08922	ENST00000591375	ST8SIA5	ENSG00000101638	protein_coding	gap	18-46704665-46758994	0
2-210947827-210948699	GPC2	0.0158956	-0.0238179	0.497215	0.000429586	0.39132	0.947867	ENST00000605674	ENSG00000271074	ENSG00000271074	processed_pseudogene	exon	2-211104934-211105732	156234
5-38576801-38577720	GPC2	0.0132826	-0.0238185	0.497315	0.000310506	0.320171	0.856406	ENST00000671098	LIFR-AS1	ENSG00000244968	lncRNA	gap	5-38559178-38594921	0
6-24846922-24847836	GPC2	0.0249122	-0.023819	0.496692	0.00060698	0.693703	1.35528	ENST00000644411	RIPOR2	ENSG00000111913	protein_coding	cds	6-24847542-24847691	0
18-46577763-46578665	GPC2	0.0194682	-0.0238197	0.49716	0.000748021	0.480256	1.04764	ENST00000642948	LOXHD1	ENSG00000167210	protein_coding	cds	18-46577707-46577867	0
9-123102168-123103014	GPC2	0.0492146	-0.0238208	0.495614	0.00121464	1.65422	2.53596	ENST00000456584	RABGAP1	ENSG00000011454	protein_coding	gap	9-123101764-123103090	0
2-234994220-234995066	GPC2	0.0366699	-0.0238238	0.49652	0.0019645	1.04945	1.74607	ENST00000454947	SH3BP4	ENSG00000130147	protein_coding	utr	2-234994840-234994960	0
2-115363856-115364740	GPC2	0.0222129	-0.0238246	0.496857	0.000419677	0.551405	1.18068	ENST00000486885	DPP10	ENSG00000175497	protein_coding	gap	2-115343913-115499509	0
7-53311128-53311990	GPC2	0.0171	-0.0238256	0.497348	0.000992455	0.426894	0.956182	ENST00000603490	ENSG00000271194	ENSG00000271194	processed_pseudogene	exon	7-53316149-53316740	4158
12-101903615-101904523	GPC2	0.0447095	-0.0238261	0.496676	0.0071476	1.33404	1.99551	ENST00000551403	DRAM1	ENSG00000136048	protein_coding	gap	12-101901434-101914173	0
2-228699139-228700022	GPC2	0.011437	-0.0238264	0.497338	0.000141733	0.249022	0.781575	ENST00000667233	LINC01807	ENSG00000232023	lncRNA	gap	2-228488794-228744642	0
12-96268696-96269597	GPC2	0.0220034	-0.0238272	0.49722	0.00154753	0.551405	1.10585	ENST00000228741	ELK3	ENSG00000111145	protein_coding	utr	12-96267181-96269824	0
2-71545426-71546332	GPC2	0.0682494	-0.0238288	0.495871	0.00962418	2.41907	3.2427	LRG_845t2	LRG_845	LRG_845	LRG_gene	gap	2-71539240-71551040	0
6-114475866-114476750	GPC2	0.00490883	-0.023829	0.497663	5.64065e-05	0.106724	0.573709	ENST00000438522	ENSG00000232395	ENSG00000232395	lncRNA	exon	6-114477350-114477506	599
6-167907862-167908708	GPC2	0.0253866	-0.0238294	0.496888	0.000959765	0.658129	1.28045	ENST00000683244	AFDN	ENSG00000130396	protein_coding	gap	6-167907290-167911100	0
8-121669085-121670001	GPC2	0.0183507	-0.0238315	0.496987	0.000285628	0.444682	1.04764	ENST00000666599	LINC02855	ENSG00000254209	lncRNA	gap	8-121669215-121680276	0
20-55531155-55532057	GPC2	0.00758929	-0.023832	0.497519	0.00010981	0.177873	0.673485	ENST00000667361	LINC01440	ENSG00000235166	lncRNA	gap	20-55468215-55664974	0
16-9804875-9805738	GPC2	0.00786775	-0.0238321	0.497479	9.10036e-05	0.177873	0.681799	ENST00000675398	GRIN2A	ENSG00000183454	protein_coding	gap	16-9798465-9822263	0
21-19547767-19548792	GPC2	0.0171353	-0.0238324	0.497307	0.000849333	0.426894	0.964497	ENST00000448908	ENSG00000230198	ENSG00000230198	processed_pseudogene	exon	21-19593841-19594108	45048
17-34758443-34759285	GPC2	0.0237421	-0.0238328	0.496759	0.000547028	0.640342	1.28877	ENST00000577556	ENSG00000264174	ENSG00000264174	lncRNA	exon	17-34725509-34726170	32272
12-112676370-112677277	GPC2	0.0104122	-0.0238332	0.497458	0.000242689	0.249022	0.756631	ENST00000551748	RPH3A	ENSG00000089169	protein_coding	gap	12-112651828-112828300	0
18-64183466-64184323	GPC2	0.00620915	-0.0238335	0.497591	8.19069e-05	0.142298	0.623597	ENST00000649058	LINC01538	ENSG00000266952	lncRNA	gap	18-64181760-64192523	0
3-15974704-15975577	GPC2	0.0311128	-0.0238337	0.497109	0.00534866	0.871576	1.44674	ENST00000691919	ENSG00000287042	ENSG00000287042	lncRNA	gap	3-15947193-16137390	0
2-52677968-52678867	GPC2	0.010235	-0.0238339	0.497454	0.000186178	0.231234	0.740002	ENST00000579990	MIR4431	ENSG00000264975	miRNA	exon	2-52702522-52702615	23654
14-42141356-42142084	GPC2	0.00811801	-0.0238349	0.497566	0.000183241	0.19566	0.681799	ENST00000555362	ENSG00000259149	ENSG00000259149	lncRNA	exon	14-42259731-42259953	117646
12-3155652-3156450	GPC2	0.0190421	-0.0238352	0.497159	0.000745414	0.480256	1.04764	ENST00000649909	TSPAN9	ENSG00000011105	protein_coding	gap	12-3083720-3278420	0
10-93817850-93818726	GPC2	0.043103	-0.0238358	0.496823	0.00889616	1.28068	1.91236	ENST00000636775	LGI1	ENSG00000108231	protein_coding	exon	10-93805472-93806272	11577
10-111989138-111990011	GPC2	0.0105461	-0.0238365	0.497418	0.000202326	0.249022	0.764946	ENST00000656217	ENSG00000287231	ENSG00000287231	lncRNA	gap	10-111973150-111989850	0
7-102897244-102897867	GPC2	0.0155239	-0.0238378	0.497459	0.00112422	0.39132	0.89798	ENST00000694871	FBXL13	ENSG00000161040	protein_coding	gap	7-102884313-102913085	0
4-57310547-57311465	GPC2	0.0160159	-0.0238379	0.497338	0.000700395	0.39132	0.922923	ENST00000497656	ENSG00000243920	ENSG00000243920	processed_pseudogene	exon	4-57352999-57353329	41533
3-149963990-149964796	GPC2	0.0382475	-0.0238389	0.496653	0.00344533	1.10281	1.77102	ENST00000481585	ANKUB1	ENSG00000206199	protein_coding	gap	3-149893908-149968357	0
9-77751211-77752087	GPC2	0.0793807	-0.0238396	0.495423	0.00938282	3.04162	3.95776	LRG_1110t1	LRG_1110	LRG_1110	LRG_gene	gap	9-77728668-77794462	0
15-80136594-80137473	GPC2	0.0177973	-0.0238405	0.497272	0.000861506	0.444682	0.98944	ENST00000618205	ZFAND6	ENSG00000086666	protein_coding	gap	15-80131294-80137479	0
4-64446500-64447384	GPC2	0.128169	-0.0238407	0.49385	0.0098594	6.06546	7.31687	ENST00000508984	ENSG00000250768	ENSG00000250768	processed_pseudogene	exon	4-64432775-64433215	13284
X-13876343-13877228	GPC2	0.00975801	-0.023841	0.497165	4.89648e-05	0.231234	0.798204	ENST00000493085	GPM6B	ENSG00000046653	protein_coding	gap	X-13785809-13888980	0
4-139494891-139495793	GPC2	0.0071611	-0.0238412	0.497556	9.61211e-05	0.160085	0.648541	ENST00000506866	SETD7	ENSG00000145391	protein_coding	utr	4-139495941-139496352	147
X-10215346-10216249	GPC2	0.00705912	-0.0238425	0.497515	7.86282e-05	0.160085	0.656855	ENST00000675769	CLCN4	ENSG00000073464	protein_coding	gap	X-10214080-10220660	0
12-1383276-1384199	GPC2	0.0195878	-0.0238431	0.49712	0.000643237	0.480256	1.05596	ENST00000690948	ERC1	ENSG00000082805	protein_coding	gap	12-1371978-1399659	0
4-157459646-157460505	GPC2	0.0260477	-0.0238433	0.496622	0.000592193	0.729278	1.40517	ENST00000296526	GRIA2	ENSG00000120251	protein_coding	utr	4-157363435-157366075	93570
11-37487034-37487912	GPC2	0.0136483	-0.0238437	0.49744	0.000524542	0.320171	0.831463	ENST00000516029	ENSG00000251838	ENSG00000251838	snoRNA	exon	11-37702125-37702220	214212
22-25919218-25920124	GPC2	0.00952872	-0.0238437	0.49745	0.000140744	0.213447	0.723372	ENST00000539302	MYO18B	ENSG00000133454	protein_coding	gap	22-25911051-25921256	0
15-98904204-98905103	GPC2	0.0643147	-0.0238453	0.495937	0.00821479	2.22341	3.03484	LRG_1055t2	LRG_1055	LRG_1055	LRG_gene	gap	15-98899622-98908684	0
5-179474943-179475722	GPC2	0.0340078	-0.0238453	0.496774	0.00289299	0.960512	1.60472	ENST00000621047	ENSG00000274716	ENSG00000274716	snRNA	exon	5-179492076-179492157	16353
6-21802093-21803004	GPC2	0.0121877	-0.0238463	0.49731	0.000247431	0.302383	0.839777	ENST00000688254	CASC15	ENSG00000272168	lncRNA	gap	6-21783709-21909469	0
2-14908233-14909146	GPC2	0.0221938	-0.0238476	0.497144	0.00133309	0.569192	1.1391	ENST00000654007	ENSG00000287291	ENSG00000287291	lncRNA	gap	2-14713296-14986663	0
X-20633220-20634146	GPC2	0.0268046	-0.0238491	0.496741	0.00079934	0.711491	1.3636	ENST00000636678	ENSG00000283380	ENSG00000283380	lncRNA	exon	X-20769718-20770060	135571
1-96338430-96339331	GPC2	0.0117899	-0.02385	0.497469	0.000397023	0.284596	0.789889	ENST00000435311	LINC01787	ENSG00000231987	lncRNA	gap	1-96304339-96353153	0
X-2604184-2605076	GPC2	0.0183913	-0.0238508	0.496825	0.000149268	0.444682	1.0809	ENST00000693756	ENSG00000289007	ENSG00000289007	lncRNA	gap	X-2570167-2609105	0
22-38218355-38219190	GPC2	0.0260294	-0.0238511	0.496492	0.000303651	0.693703	1.39686	ENST00000361906	TMEM184B	ENSG00000198792	protein_coding	utr	22-38219291-38221468	100
8-18798606-18799469	GPC2	0.0611492	-0.0238514	0.496161	0.00991417	2.06332	2.82697	ENST00000523619	PSD3	ENSG00000156011	protein_coding	cds	8-18799295-18799353	0
16-6551181-6552074	GPC2	0.0111201	-0.0238516	0.497296	0.000117181	0.249022	0.789889	ENST00000675842	RBFOX1	ENSG00000078328	protein_coding	gap	16-6482866-6654602	0
1-69144213-69145128	GPC2	0.0147397	-0.0238517	0.497368	0.000563356	0.355745	0.88135	ENST00000667473	LINC01707	ENSG00000223883	lncRNA	gap	1-69085299-69189627	0
2-165824833-165825724	GPC2	0.013808	-0.023853	0.497154	0.000156187	0.320171	0.889665	ENST00000428888	ENSG00000229195	ENSG00000229195	lncRNA	gap	2-165795090-165845952	0
5-117106021-117106900	GPC2	0.0108799	-0.0238536	0.497418	0.000202272	0.249022	0.764946	ENST00000511418	ENSG00000250949	ENSG00000250949	lncRNA	exon	5-117038381-117038569	67451
15-31489794-31490622	GPC2	0.0550582	-0.0238536	0.496177	0.00660267	1.8143	2.57753	ENST00000678495	OTUD7A	ENSG00000169918	protein_coding	gap	15-31487567-31501689	0
20-9491070-9491903	GPC2	0.0145945	-0.0238541	0.497326	0.000474079	0.355745	0.889665	ENST00000693492	PLCB4	ENSG00000101333	protein_coding	gap	20-9473366-9503957	0
9-109903274-109904155	GPC2	0.0695173	-0.0238545	0.49562	0.00628941	2.45464	3.33416	ENST00000497711	PALM2AKAP2	ENSG00000157654	protein_coding	gap	9-109880682-109923734	0
X-110465824-110466674	GPC2	0.0274794	-0.0238569	0.497031	0.00227511	0.729278	1.32203	ENST00000656084	ENSG00000287685	ENSG00000287685	lncRNA	exon	X-110472692-110472899	6017
16-11664780-11665668	GPC2	0.0555038	-0.0238572	0.496331	0.00888571	1.79651	2.52765	ENST00000329565	SNN	ENSG00000184602	protein_coding	exon	16-11668455-11668540	2786
13-30186596-30187429	GPC2	0.0734574	-0.0238573	0.495588	0.00975111	2.82818	3.70832	ENST00000623049	ENSG00000279499	ENSG00000279499	TEC	exon	13-30196443-30196881	9013
3-10219523-10220423	GPC2	0.0148641	-0.0238585	0.497368	0.000563946	0.355745	0.88135	ENST00000256458	IRAK2	ENSG00000134070	protein_coding	cds	3-10219680-10219789	0
9-97528059-97528993	GPC2	0.0249271	-0.0238593	0.496449	0.000260439	0.693703	1.40517	ENST00000395211	TMOD1	ENSG00000136842	protein_coding	gap	9-97524309-97546184	0
12-81530915-81531870	GPC2	0.0171846	-0.0238599	0.497262	0.000609348	0.409107	0.956182	ENST00000671127	ENSG00000258162	ENSG00000258162	lncRNA	gap	12-81465315-81553566	0
12-3233502-3234416	GPC2	0.0324033	-0.023861	0.496721	0.00214301	0.924938	1.57978	ENST00000649909	TSPAN9	ENSG00000011105	protein_coding	gap	12-3083720-3278420	0
4-5138042-5138934	GPC2	0.00932376	-0.0238614	0.497325	7.82866e-05	0.213447	0.748316	ENST00000512018	STK32B	ENSG00000152953	protein_coding	gap	4-5051916-5139904	0
3-3383204-3384092	GPC2	0.0145762	-0.0238616	0.497241	0.000278217	0.337958	0.889665	ENST00000455703	ENSG00000223727	ENSG00000223727	lncRNA	gap	3-3382651-3484038	0
5-87539587-87540223	GPC2	0.0217275	-0.0238625	0.497059	0.000875915	0.551405	1.1391	ENST00000644559	ENSG00000285190	ENSG00000285190	lncRNA	exon	5-87498466-87499340	40246
X-28770865-28771806	GPC2	0.00344081	-0.0238629	0.497611	1.80568e-05	0.0711491	0.548765	ENST00000378993	IL1RAPL1	ENSG00000169306	protein_coding	gap	X-28588048-28789319	0
19-38693105-38694013	GPC2	0.130579	-0.0238641	0.493337	0.00818696	6.93703	8.28968	ENST00000589528	ACTN4	ENSG00000130402	protein_coding	gap	19-38647908-38700599	0
9-4855594-4856614	GPC2	0.0297849	-0.0238643	0.496537	0.000880791	0.853789	1.54652	ENST00000448872	RCL1	ENSG00000120158	protein_coding	gap	9-4849551-4860124	0
5-159310254-159311117	GPC2	0.0182973	-0.0238644	0.497192	0.000632702	0.444682	1.00607	ENST00000641961	ENSG00000249738	ENSG00000249738	lncRNA	gap	5-159311015-159311207	0
6-128600210-128600986	GPC2	0.0217049	-0.0238665	0.496982	0.000748297	0.569192	1.17236	ENST00000384255	ENSG00000206982	ENSG00000206982	misc_RNA	exon	6-128584390-128584491	15718
13-112358867-112359746	GPC2	0.0160135	-0.0238669	0.497381	0.00096961	0.409107	0.931238	ENST00000283550	SPACA7	ENSG00000153498	protein_coding	exon	13-112376355-112376479	16608
5-17282053-17282932	GPC2	0.03085	-0.0238671	0.496739	0.00152827	0.836001	1.48832	ENST00000616743	BASP1	ENSG00000176788	protein_coding	utr	5-17275901-17276843	5209
2-108894578-108895459	GPC2	0.0143487	-0.0238683	0.497281	0.000327683	0.337958	0.88135	ENST00000409271	EDAR	ENSG00000135960	protein_coding	utr	2-108894471-108896906	0
12-75696451-75697361	GPC2	0.00976322	-0.0238686	0.497412	0.000153872	0.231234	0.748316	ENST00000552856	ENSG00000258077	ENSG00000258077	lncRNA	gap	12-75692180-75777499	0
13-35781339-35782232	GPC2	0.0518804	-0.0238688	0.496413	0.00835665	1.672	2.3863	ENST00000615680	DCLK1	ENSG00000133083	protein_coding	gap	13-35774700-35788211	0
8-56887751-56888450	GPC2	0.0261158	-0.023869	0.497138	0.00244138	0.675916	1.24719	ENST00000384248	ENSG00000206975	ENSG00000206975	snRNA	exon	8-56917084-56917190	28633
15-34031585-34032460	GPC2	0.0089234	-0.0238693	0.497444	0.000103495	0.19566	0.706743	ENST00000675287	AVEN	ENSG00000169857	protein_coding	gap	15-34003210-34062921	0
16-9501151-9501899	GPC2	0.00477281	-0.0238712	0.497581	3.70409e-05	0.106724	0.590338	ENST00000667033	ENSG00000260071	ENSG00000260071	lncRNA	gap	16-9501788-9514698	0
9-68678168-68679064	GPC2	0.0414285	-0.0238712	0.496844	0.00817301	1.22732	1.85416	ENST00000265382	PIP5K1B	ENSG00000107242	protein_coding	exon	9-68705240-68705762	26175
1-25204555-25205454	GPC2	0.0431716	-0.0238721	0.496201	0.00205743	1.31626	2.07866	ENST00000455902	ENSG00000231953	ENSG00000231953	lncRNA	exon	1-25208139-25208222	2684
11-111372313-111373209	GPC2	0.0229397	-0.0238722	0.497026	0.000878386	0.569192	1.16405	ENST00000531398	POU2AF1	ENSG00000110777	protein_coding	gap	11-111358919-111404620	0
10-9239057-9239958	GPC2	0.0108193	-0.0238735	0.497295	0.000116131	0.249022	0.789889	ENST00000458168	LINC00709	ENSG00000230014	lncRNA	exon	10-9275833-9275860	35874
16-85227554-85228420	GPC2	0.0457943	-0.023874	0.496389	0.00468134	1.44077	2.1618	ENST00000653746	ENSG00000287787	ENSG00000287787	lncRNA	gap	16-85227367-85308161	0
X-51555896-51556853	GPC2	0.00713497	-0.023874	0.497515	7.8561e-05	0.160085	0.656855	ENST00000448761	LINC01496	ENSG00000234766	lncRNA	exon	X-51510948-51511005	44890
20-40286922-40287798	GPC2	0.0147132	-0.0238747	0.49716	0.000197166	0.337958	0.906294	ENST00000445278	ENSG00000223410	ENSG00000223410	lncRNA	exon	20-40126195-40126357	160564
1-48674516-48675361	GPC2	0.0267107	-0.0238748	0.497154	0.0036329	0.747065	1.31371	ENST00000416121	AGBL4	ENSG00000186094	protein_coding	gap	1-48663242-48867190	0
14-103096151-103096993	GPC2	0.0203942	-0.0238769	0.49709	0.000757439	0.515831	1.09753	ENST00000688303	EXOC3L4	ENSG00000205436	protein_coding	gap	14-103094841-103100203	0
15-27028778-27029697	GPC2	0.0449348	-0.0238774	0.496541	0.00643967	1.42298	2.11191	ENST00000615808	GABRG3	ENSG00000182256	protein_coding	gap	15-27026822-27326808	0
6-166734128-166735004	GPC2	0.00519994	-0.0238777	0.497586	5.56875e-05	0.124511	0.606968	ENST00000512860	RPS6KA2	ENSG00000071242	protein_coding	gap	6-166538785-166906357	0
17-65670582-65671418	GPC2	0.01122	-0.0238794	0.497382	0.000217472	0.266809	0.789889	ENST00000583466	CEP112	ENSG00000154240	protein_coding	gap	17-65641066-65689128	0
13-60752242-60753114	GPC2	0.00897052	-0.0238805	0.497489	0.000167955	0.213447	0.715058	ENST00000669309	LINC00378	ENSG00000225249	lncRNA	gap	13-60690865-60774900	0
20-46301921-46302773	GPC2	0.0183576	-0.0238812	0.497276	0.00100834	0.462469	1.00607	ENST00000537909	CDH22	ENSG00000149654	protein_coding	gap	20-46251694-46308254	0
11-32426645-32427501	GPC2	0.0315852	-0.0238813	0.496751	0.00201615	0.889363	1.53821	LRG_525t2	LRG_525	LRG_525	LRG_gene	gap	11-32417655-32427955	0
14-57085733-57086499	GPC2	0.0468337	-0.0238817	0.496364	0.0052494	1.51192	2.23663	ENST00000554725	OTX2-AS1	ENSG00000248550	lncRNA	gap	14-56951522-57141993	0
8-29023877-29024798	GPC2	0.0165204	-0.0238855	0.497298	0.000597598	0.39132	0.931238	ENST00000560599	HMBOX1	ENSG00000147421	protein_coding	gap	8-29018914-29045360	0
1-20373334-20374224	GPC2	0.032754	-0.023886	0.496962	0.00431014	0.924938	1.52989	ENST00000693701	LINC01141	ENSG00000236963	lncRNA	gap	1-20373739-20405574	0
17-47466810-47467663	GPC2	0.0244882	-0.023887	0.497375	0.00514678	0.675916	1.19731	ENST00000575291	ENSG00000228782	ENSG00000228782	transcribed_unprocessed_pseudogene	gap	17-47456794-47482991	0
5-82545467-82546367	GPC2	0.0147181	-0.0238871	0.49745	0.000783623	0.355745	0.864721	ENST00000512952	ENSG00000248393	ENSG00000248393	lncRNA	exon	5-82545862-82546310	0
9-13619181-13620082	GPC2	0.015048	-0.0238872	0.49725	0.000415803	0.373533	0.922923	ENST00000664438	ENSG00000226197	ENSG00000226197	lncRNA	gap	9-13553325-13836312	0
10-72395356-72396265	GPC2	0.01821	-0.0238878	0.49723	0.000732576	0.444682	0.997755	ENST00000642044	MICU1	ENSG00000107745	protein_coding	gap	10-72375873-72407928	0
8-104148984-104149905	GPC2	0.0160347	-0.0238878	0.497255	0.000503482	0.39132	0.939553	ENST00000696802	RIMS2	ENSG00000176406	protein_coding	gap	8-104148849-104244915	0
3-31566585-31567360	GPC2	0.00745405	-0.0238879	0.49752	0.00011017	0.177873	0.673485	ENST00000462235	STT3B	ENSG00000163527	protein_coding	gap	3-31533687-31576395	0
12-28966062-28966921	GPC2	0.0414132	-0.0238894	0.496606	0.00471141	1.24511	1.92068	ENST00000614376	ENSG00000278687	ENSG00000278687	processed_pseudogene	exon	12-28978584-28978685	11662
1-151311608-151312329	GPC2	0.0135633	-0.0238904	0.497079	0.000169109	0.355745	0.939553	ENST00000529142	PI4KB	ENSG00000143393	protein_coding	gap	1-151307802-151327270	0
3-107255970-107256860	GPC2	0.0210364	-0.0238933	0.497259	0.00177219	0.551405	1.09753	ENST00000671419	DUBR	ENSG00000243701	lncRNA	gap	3-107248832-107285319	0
7-91347049-91347924	GPC2	0.0275075	-0.0238953	0.49683	0.00130756	0.747065	1.38023	ENST00000418395	ENSG00000243144	ENSG00000243144	lncRNA	gap	7-91316031-91466844	0
6-83872496-83873401	GPC2	0.0624678	-0.0238962	0.495763	0.00513461	2.15226	3.00158	ENST00000369681	CYB5R4	ENSG00000065615	protein_coding	gap	6-83864329-83893521	0
9-106615855-106616713	GPC2	0.0485051	-0.0238962	0.496264	0.00470924	1.56528	2.31147	ENST00000693637	LINC01505	ENSG00000234323	lncRNA	gap	9-106589014-106664752	0
2-67006447-67007343	GPC2	0.00827652	-0.0238989	0.49736	6.92476e-05	0.19566	0.723372	ENST00000427579	ENSG00000223859	ENSG00000223859	lncRNA	exon	2-67040546-67041065	33202
2-203877803-203878681	GPC2	0.0160877	-0.0239012	0.49734	0.000825221	0.409107	0.939553	LRG_1220t1	LRG_1220	LRG_1220	LRG_gene	utr	2-203872813-203873965	3837
13-53201871-53202618	GPC2	0.0259324	-0.0239014	0.497018	0.00181006	0.693703	1.28877	ENST00000623224	ENSG00000225510	ENSG00000225510	transcribed_processed_pseudogene	exon	13-53201507-53201984	0
8-100258693-100259585	GPC2	0.0406015	-0.0239033	0.496282	0.00179745	1.20953	1.95394	ENST00000519449	RNF19A	ENSG00000034677	protein_coding	cds	8-100258556-100259246	0
11-119543700-119544567	GPC2	0.0101527	-0.0239035	0.497412	0.000153914	0.231234	0.748316	ENST00000500970	USP2-AS1	ENSG00000245248	lncRNA	exon	11-119526362-119526664	17035
12-4978510-4979421	GPC2	0.0365158	-0.0239036	0.496436	0.00134215	1.01387	1.72944	ENST00000640962	ENSG00000256654	ENSG00000256654	lncRNA	gap	12-4910473-5018074	0
X-13232590-13233419	GPC2	0.0129354	-0.023904	0.497352	0.000297129	0.302383	0.831463	ENST00000670053	LINC02154	ENSG00000235385	lncRNA	exon	X-13266041-13267335	32621
X-113966853-113967740	GPC2	0.0118773	-0.0239047	0.497387	0.000279256	0.284596	0.806519	ENST00000674361	XACT	ENSG00000241743	lncRNA	gap	X-113963600-113991715	0
5-97714239-97715109	GPC2	0.00925139	-0.0239054	0.497407	0.000115225	0.213447	0.731687	ENST00000506315	ENSG00000251193	ENSG00000251193	processed_pseudogene	exon	5-97737894-97738913	22784
4-24979926-24980465	GPC2	0.0650156	-0.0239059	0.495649	0.00518242	2.29456	3.16787	ENST00000389609	CCDC149	ENSG00000181982	protein_coding	utr	4-24980069-24980148	0
5-146345605-146346421	GPC2	0.0358788	-0.023906	0.496874	0.00522829	1.04945	1.67124	ENST00000515598	ENSG00000250025	ENSG00000250025	lncRNA	gap	5-146307277-146375342	0
5-112014771-112015665	GPC2	0.0106576	-0.0239074	0.497459	0.000243213	0.249022	0.756631	ENST00000507222	NREP-AS1	ENSG00000250095	lncRNA	gap	5-111974507-112017139	0
6-69584820-69585638	GPC2	0.0364051	-0.0239086	0.496724	0.00415287	1.10281	1.75439	ENST00000651675	LMBRD1	ENSG00000168216	protein_coding	utr	6-69672757-69673075	87118
17-49407726-49408632	GPC2	0.0539909	-0.0239086	0.496166	0.00601106	1.77873	2.54428	ENST00000696365	PHB	ENSG00000167085	protein_coding	gap	17-49405043-49409134	0
9-82295849-82296763	GPC2	0.00751619	-0.0239089	0.497561	0.000134544	0.177873	0.66517	ENST00000637606	ENSG00000228430	ENSG00000228430	transcribed_unprocessed_pseudogene	gap	9-82281651-82349803	0
22-37386205-37387079	GPC2	0.0326717	-0.0239099	0.496767	0.00282947	0.960512	1.60472	ENST00000452946	ENSG00000243902	ENSG00000243902	lncRNA	gap	22-37342704-37427297	0
3-16468449-16469337	GPC2	0.0539089	-0.0239129	0.496121	0.00524408	1.76094	2.53596	ENST00000484752	RFTN1	ENSG00000131378	protein_coding	gap	3-16434038-16484668	0
8-63706922-63707802	GPC2	0.0237466	-0.0239148	0.497164	0.00218498	0.640342	1.20562	ENST00000657758	ENSG00000253762	ENSG00000253762	lncRNA	gap	8-63707475-63737138	0
9-113687444-113688376	GPC2	0.034904	-0.0239152	0.496666	0.00259785	1.01387	1.67955	ENST00000428292	ENSG00000227482	ENSG00000227482	lncRNA	exon	9-113681906-113682855	4588
11-64122759-64123586	GPC2	0.0675405	-0.0239161	0.49577	0.00878128	2.49022	3.33416	ENST00000675777	MACROD1	ENSG00000133315	protein_coding	gap	11-64015282-64151238	0
7-21044836-21045775	GPC2	0.0430711	-0.0239178	0.496467	0.00368325	1.28068	1.9872	ENST00000649509	ENSG00000285592	ENSG00000285592	lncRNA	exon	7-21028751-21028813	16022
18-55578266-55579326	GPC2	0.0135106	-0.0239183	0.497443	0.000638188	0.337958	0.848092	ENST00000674598	TCF4	ENSG00000196628	protein_coding	gap	18-55464138-55585279	0
6-23406390-23407258	GPC2	0.0178105	-0.0239183	0.497189	0.000623388	0.444682	1.00607	ENST00000690652	ENSG00000289368	ENSG00000289368	lncRNA	gap	6-23345037-23457589	0
8-113152998-113153920	GPC2	0.0169507	-0.0239193	0.497469	0.00156589	0.426894	0.931238	ENST00000519485	CSMD3	ENSG00000164796	protein_coding	gap	8-113098964-113173721	0
9-119963352-119964331	GPC2	0.055105	-0.0239198	0.49554	0.00198132	1.92102	2.81866	ENST00000454204	ENSG00000225960	ENSG00000225960	lncRNA	exon	9-119973094-119973163	8762
16-52470297-52471118	GPC2	0.029743	-0.02392	0.496927	0.00231468	0.800427	1.41349	ENST00000568436	TOX3	ENSG00000103460	protein_coding	gap	16-52468575-52475530	0
1-151546869-151547729	GPC2	0.0250864	-0.0239201	0.496899	0.00134838	0.711491	1.33034	ENST00000498606	TUFT1	ENSG00000143367	protein_coding	gap	1-151540427-151562090	0
7-80145628-80146529	GPC2	0.021194	-0.0239206	0.496655	0.000225452	0.569192	1.23888	ENST00000650431	GNAI1	ENSG00000127955	protein_coding	gap	7-80135279-80199224	0
14-30082027-30082942	GPC2	0.0317073	-0.0239218	0.496996	0.00444183	0.90715	1.50495	ENST00000549503	PRKD1	ENSG00000184304	protein_coding	gap	14-30047788-30191298	0
2-176762833-176763722	GPC2	0.0103493	-0.0239221	0.497376	0.00016777	0.249022	0.77326	ENST00000657778	ENSG00000230552	ENSG00000230552	lncRNA	gap	2-176761699-176792566	0
5-108251069-108251949	GPC2	0.0069011	-0.023923	0.497555	9.55397e-05	0.160085	0.648541	ENST00000542267	FBXL17	ENSG00000145743	protein_coding	gap	5-108224229-108348398	0
8-72997225-72998093	GPC2	0.0112249	-0.0239241	0.497255	9.70531e-05	0.249022	0.798204	ENST00000678358	TERF1	ENSG00000147601	protein_coding	exon	8-73008856-73009205	10762
20-63140340-63141204	GPC2	0.0205138	-0.0239259	0.497127	0.000760432	0.498043	1.07259	ENST00000665538	ENSG00000286628	ENSG00000286628	lncRNA	exon	20-63144311-63144747	3106
1-208670662-208671573	GPC2	0.027338	-0.0239263	0.496949	0.00175032	0.729278	1.33865	ENST00000419030	ENSG00000227887	ENSG00000227887	processed_pseudogene	exon	1-208697369-208697698	25795
10-48429032-48429918	GPC2	0.0217385	-0.0239268	0.497066	0.0011372	0.58698	1.17236	ENST00000469879	MAPK8	ENSG00000107643	protein_coding	gap	10-48427144-48431192	0
11-117743021-117743900	GPC2	0.0209168	-0.0239272	0.497055	0.000758372	0.533618	1.12247	ENST00000651296	DSCAML1	ENSG00000177103	protein_coding	gap	11-117532523-117776790	0
6-112360217-112361093	GPC2	0.0237852	-0.0239275	0.496957	0.00097913	0.622554	1.23056	ENST00000439811	ENSG00000215807	ENSG00000215807	processed_pseudogene	exon	6-112361437-112362722	343
10-74093637-74094532	GPC2	0.0255789	-0.0239284	0.497055	0.00185902	0.675916	1.26382	LRG_383t1	LRG_383	LRG_383	LRG_gene	cds	10-74094271-74094461	0
15-33132478-33133383	GPC2	0.0667145	-0.0239286	0.495665	0.00599351	2.36571	3.23439	ENST00000674090	FMN1	ENSG00000248905	protein_coding	gap	15-33092204-33180197	0
7-153153378-153154184	GPC2	0.00545536	-0.0239298	0.497462	2.98125e-05	0.124511	0.631912	ENST00000415468	ENSG00000224104	ENSG00000224104	processed_pseudogene	exon	7-153144313-153144588	8789
2-64374479-64375368	GPC2	0.0325992	-0.0239302	0.496688	0.00224524	0.960512	1.62135	ENST00000441630	LGALSL-DT	ENSG00000223935	lncRNA	exon	2-64395220-64395665	19851
1-68910407-68911304	GPC2	0.00999586	-0.0239314	0.497458	0.0002424	0.249022	0.756631	ENST00000646995	ENSG00000285407	ENSG00000285407	lncRNA	gap	1-68882004-68942580	0
9-25955099-25955985	GPC2	0.00407011	-0.0239327	0.497534	1.90011e-05	0.0889363	0.582024	ENST00000604431	ENSG00000270683	ENSG00000270683	processed_pseudogene	exon	9-25937912-25938434	16664
14-29438972-29439772	GPC2	0.0053603	-0.0239332	0.497627	6.84109e-05	0.124511	0.598653	ENST00000652296	ENSG00000286040	ENSG00000286040	lncRNA	gap	14-29428817-29443849	0
1-25462478-25463304	GPC2	0.0151298	-0.0239341	0.497042	0.000146037	0.355745	0.947867	ENST00000647928	MACO1	ENSG00000204178	protein_coding	gap	1-25458893-25484126	0
14-89364756-89365550	GPC2	0.00629365	-0.0239367	0.49755	6.69821e-05	0.142298	0.631912	ENST00000615335	FOXN3	ENSG00000053254	protein_coding	gap	14-89350809-89411933	0
7-75815943-75816770	GPC2	0.029015	-0.0239391	0.497088	0.00376802	0.800427	1.38023	ENST00000416943	CCL24	ENSG00000106178	protein_coding	gap	7-75813775-75823321	0
5-171131249-171132165	GPC2	0.0193577	-0.0239393	0.497163	0.00086556	0.498043	1.06427	ENST00000523189	RANBP17	ENSG00000204764	protein_coding	gap	5-170968378-171170129	0
5-167061432-167062272	GPC2	0.0136797	-0.0239398	0.497402	0.000539068	0.337958	0.856406	ENST00000695884	TENM2	ENSG00000145934	protein_coding	gap	5-166979524-167073241	0
2-6341411-6342307	GPC2	0.0134556	-0.02394	0.497317	0.000312607	0.320171	0.856406	ENST00000650957	ENSG00000234275	ENSG00000234275	lncRNA	gap	2-6314947-6341731	0
8-52108210-52109087	GPC2	0.0160877	-0.0239402	0.497256	0.000505065	0.39132	0.939553	ENST00000693301	ST18	ENSG00000147488	protein_coding	utr	8-52110838-52113197	1750
13-106656028-106656864	GPC2	0.0134856	-0.0239406	0.497275	0.000262361	0.320171	0.864721	ENST00000667614	LINC00551	ENSG00000272274	lncRNA	gap	13-106568573-106697256	0
4-45121311-45122181	GPC2	0.0132162	-0.023941	0.497357	0.000369668	0.320171	0.848092	ENST00000515623	ENSG00000248744	ENSG00000248744	lncRNA	exon	4-45051490-45051652	69658
2-77120598-77121441	GPC2	0.00581816	-0.0239416	0.497545	4.5554e-05	0.124511	0.615282	ENST00000409911	LRRTM4	ENSG00000176204	protein_coding	gap	2-76748917-77518317	0
14-57652480-57653374	GPC2	0.017326	-0.0239418	0.497265	0.000720773	0.426894	0.972811	ENST00000557430	SLC35F4	ENSG00000151812	protein_coding	gap	14-57604256-57799411	0
9-1688881-1689749	GPC2	0.00908228	-0.0239429	0.497445	0.000103988	0.19566	0.706743	ENST00000660579	ENSG00000287465	ENSG00000287465	lncRNA	exon	9-1549869-1550103	138777
4-93027831-93028678	GPC2	0.010558	-0.0239431	0.497335	0.000139083	0.249022	0.781575	ENST00000515744	GRID2	ENSG00000152208	protein_coding	gap	4-92823023-93084994	0
2-41610533-41611374	GPC2	0.012723	-0.0239437	0.497438	0.000518642	0.320171	0.831463	ENST00000660664	ENSG00000287145	ENSG00000287145	lncRNA	exon	2-41716133-41716241	104758
6-154293591-154294439	GPC2	0.0267314	-0.0239456	0.497189	0.00372427	0.729278	1.28877	ENST00000673182	ENSG00000288520	ENSG00000288520	protein_coding	gap	6-154265965-154410342	0
4-42248310-42248893	GPC2	0.0108327	-0.0239468	0.497419	0.00020357	0.249022	0.764946	ENST00000645181	ENSG00000285454	ENSG00000285454	lncRNA	gap	4-42238899-42250920	0
2-239340932-239341833	GPC2	0.0166088	-0.023947	0.497387	0.00115032	0.426894	0.947867	ENST00000543185	HDAC4	ENSG00000068024	protein_coding	gap	2-239236665-239352677	0
22-31897540-31898212	GPC2	0.03261	-0.023947	0.496568	0.00157932	0.960512	1.6463	ENST00000651528	DEPDC5	ENSG00000100150	protein_coding	cds	22-31897482-31897653	0
12-93925651-93926496	GPC2	0.0116194	-0.0239472	0.497551	0.000564341	0.284596	0.77326	ENST00000550687	ENSG00000257283	ENSG00000257283	lncRNA	gap	12-93909006-93943544	0
8-79287774-79288667	GPC2	0.025239	-0.0239473	0.496848	0.000837415	0.658129	1.28877	ENST00000670648	ENSG00000253659	ENSG00000253659	lncRNA	gap	8-79287145-79295806	0
18-37350747-37351636	GPC2	0.025097	-0.0239475	0.497299	0.00441989	0.693703	1.23056	ENST00000603232	CELF4	ENSG00000101489	protein_coding	gap	18-37321882-37485524	0
17-41563457-41564298	GPC2	0.00869293	-0.0239484	0.497402	8.47563e-05	0.19566	0.715058	ENST00000246662	KRT9	ENSG00000171403	protein_coding	utr	17-41565836-41566152	1537
4-54307942-54308783	GPC2	0.0180137	-0.023949	0.497317	0.00117144	0.462469	0.997755	LRG_309t1	LRG_309	LRG_309	LRG_gene	utr	4-54295273-54298245	9696
20-60977637-60978553	GPC2	0.013303	-0.0239496	0.497398	0.000439422	0.320171	0.839777	ENST00000420710	ENSG00000229755	ENSG00000229755	lncRNA	exon	20-61077224-61077616	98670
5-32711815-32712581	GPC2	0.0188156	-0.02395	0.497037	0.000468752	0.480256	1.07259	ENST00000507141	NPR3	ENSG00000113389	protein_coding	cds	5-32712331-32712545	0
8-132570401-132571284	GPC2	0.0147467	-0.0239513	0.497326	0.000473382	0.355745	0.889665	ENST00000620350	DNAAF11	ENSG00000129295	protein_coding	utr	8-132570416-132572305	0
1-162133489-162134298	GPC2	0.00824629	-0.0239521	0.497443	0.000102825	0.19566	0.706743	ENST00000530878	NOS1AP	ENSG00000198929	protein_coding	gap	1-162070283-162154404	0
10-59847021-59847920	GPC2	0.0158674	-0.0239526	0.497088	0.000214182	0.373533	0.956182	ENST00000263102	CCDC6	ENSG00000108091	protein_coding	gap	10-59832654-59852552	0
3-51499715-51500496	GPC2	0.312659	-0.0239543	0.48652	0.0047025	39.3632	41.5399	ENST00000684031	DCAF1	ENSG00000145041	protein_coding	utr	3-51499873-51500015	0
12-18657894-18658802	GPC2	0.00660072	-0.0239549	0.497551	6.71756e-05	0.142298	0.631912	ENST00000538779	PIK3C2G	ENSG00000139144	protein_coding	utr	12-18648029-18648416	9477
6-37663193-37664087	GPC2	0.0363495	-0.023955	0.496998	0.00765607	1.06724	1.66293	ENST00000681472	MDGA1	ENSG00000112139	protein_coding	cds	6-37663967-37664106	0
16-77385248-77386163	GPC2	0.0197399	-0.0239567	0.497285	0.00135589	0.498043	1.03933	ENST00000569309	ADAMTS18	ENSG00000140873	protein_coding	gap	16-77378980-77431294	0
9-89412675-89413477	GPC2	0.0409203	-0.0239567	0.49682	0.00883655	1.28068	1.91236	ENST00000540475	SEMA4D	ENSG00000187764	protein_coding	gap	9-89405700-89455887	0
9-119349275-119350187	GPC2	0.0117268	-0.023957	0.497219	0.000105581	0.266809	0.823148	ENST00000373964	BRINP1	ENSG00000078725	protein_coding	gap	9-119313406-119369055	0
20-49411465-49412363	GPC2	0.0276575	-0.023957	0.497159	0.003991	0.764852	1.33034	ENST00000637341	ENSG00000283529	ENSG00000283529	transcribed_unprocessed_pseudogene	gap	20-49332025-49423091	0
10-108965719-108966599	GPC2	0.0194363	-0.0239572	0.497412	0.0024008	0.515831	1.03101	ENST00000410504	ENSG00000222436	ENSG00000222436	misc_RNA	exon	10-108940969-108941310	24408
13-105843269-105844169	GPC2	0.0310594	-0.0239578	0.497065	0.00470256	0.871576	1.45506	ENST00000669840	LINC00343	ENSG00000226620	lncRNA	exon	13-105795396-105797539	45729
3-185439606-185440499	GPC2	0.0154376	-0.0239582	0.49721	0.00035452	0.373533	0.931238	ENST00000477582	MAP3K13	ENSG00000073803	protein_coding	gap	3-185437631-185443444	0
5-65307641-65308518	GPC2	0.0393616	-0.0239584	0.496432	0.00226539	1.15617	1.87079	ENST00000470597	ADAMTS6	ENSG00000049192	protein_coding	gap	5-65300132-65329377	0
6-94235812-94236743	GPC2	0.00735616	-0.0239586	0.497601	0.000162329	0.177873	0.656855	ENST00000424506	ENSG00000231143	ENSG00000231143	lncRNA	exon	6-94194424-94194658	41153
4-137635332-137636181	GPC2	0.0199564	-0.0239589	0.497327	0.00158002	0.498043	1.03101	ENST00000505454	ENSG00000250126	ENSG00000250126	lncRNA	exon	4-137645265-137645493	9083
4-6568386-6569219	GPC2	0.00541053	-0.0239596	0.497503	3.66902e-05	0.124511	0.623597	ENST00000506140	PPP2R2C	ENSG00000074211	protein_coding	exon	4-6563560-6563600	4785
11-33980636-33981549	GPC2	0.0144746	-0.0239599	0.497326	0.00047427	0.355745	0.889665	ENST00000664488	ENSG00000286626	ENSG00000286626	lncRNA	exon	11-34049967-34051033	68417
4-186491940-186492805	GPC2	0.0099224	-0.0239614	0.497495	0.000223931	0.231234	0.731687	ENST00000509111	ENSG00000272297	ENSG00000272297	protein_coding	gap	4-186427099-186555181	0
3-184756282-184757072	GPC2	0.0296759	-0.0239621	0.496736	0.00151593	0.836001	1.48832	ENST00000665196	LINC02069	ENSG00000229433	lncRNA	gap	3-184756673-184758506	0
7-95609578-95610276	GPC2	0.0586673	-0.0239639	0.496149	0.00912848	2.02775	2.79371	ENST00000669019	PDK4-AS1	ENSG00000231170	lncRNA	gap	7-95545280-95610543	0
2-57959219-57960112	GPC2	0.0121688	-0.0239639	0.497391	0.000349719	0.302383	0.823148	ENST00000648897	VRK2	ENSG00000028116	protein_coding	gap	2-57907840-58018015	0
19-4753837-4754704	GPC2	0.0289186	-0.0239645	0.497007	0.00295147	0.800427	1.39686	ENST00000658818	MIR7-3HG	ENSG00000176840	lncRNA	exon	19-4769031-4769169	14326
20-8458484-8459388	GPC2	0.0178882	-0.0239652	0.49727	0.000853021	0.444682	0.98944	ENST00000637919	PLCB1	ENSG00000182621	protein_coding	gap	20-8371451-8628293	0
8-61533339-61534243	GPC2	0.0117757	-0.0239672	0.497301	0.000152408	0.266809	0.806519	ENST00000541428	ASPH	ENSG00000198363	protein_coding	gap	8-61526113-61548070	0
16-19583432-19584328	GPC2	0.0349187	-0.0239677	0.496584	0.00192335	0.996087	1.67955	ENST00000543152	VPS35L	ENSG00000103544	protein_coding	gap	16-19581654-19601663	0
8-139248842-139249593	GPC2	0.0186208	-0.0239683	0.497277	0.00101033	0.462469	1.00607	ENST00000517640	ENSG00000253783	ENSG00000253783	lncRNA	exon	8-139127877-139127953	120888
14-90916255-90917269	GPC2	0.0105771	-0.0239683	0.4975	0.000291166	0.249022	0.748316	ENST00000648062	RPS6KA5	ENSG00000100784	protein_coding	gap	14-90906300-90919279	0
X-51837664-51838529	GPC2	0.0529927	-0.0239698	0.496338	0.00732776	1.68979	2.41956	ENST00000375772	MAGED1	ENSG00000179222	protein_coding	gap	X-51803118-51894268	0
4-64617597-64618478	GPC2	0.0430197	-0.02397	0.49682	0.00921928	1.29847	1.92899	ENST00000513351	ENSG00000248328	ENSG00000248328	unprocessed_pseudogene	exon	4-64611374-64611888	5708
17-8382940-8383816	GPC2	0.287408	-0.0239703	0.487767	0.00693406	32.1949	34.2895	LRG_1125t1	LRG_1125	LRG_1125	LRG_gene	utr	17-8383157-8383193	0
20-46774096-46774985	GPC2	0.00889615	-0.0239709	0.497444	0.000103352	0.19566	0.706743	ENST00000359271	SLC2A10	ENSG00000197496	protein_coding	utr	20-46733835-46736347	37748
9-87054937-87055806	GPC2	0.00865782	-0.0239724	0.497361	6.97987e-05	0.19566	0.723372	ENST00000669870	LINC02893	ENSG00000269994	lncRNA	exon	9-87041871-87042419	12517
2-67927282-67928152	GPC2	0.0136799	-0.0239747	0.497279	0.000323778	0.337958	0.88135	ENST00000454972	ENSG00000235968	ENSG00000235968	processed_pseudogene	exon	2-68023694-68024589	95541
5-80187330-80188214	GPC2	0.081605	-0.0239753	0.495376	0.00815769	2.98826	3.91619	ENST00000632581	SERINC5	ENSG00000164300	protein_coding	gap	5-80178065-80202885	0
11-45466189-45467079	GPC2	0.00969288	-0.0239756	0.497453	0.000184838	0.231234	0.740002	ENST00000528445	ENSG00000255041	ENSG00000255041	lncRNA	gap	11-45387286-45489977	0
20-56345836-56346703	GPC2	0.0295378	-0.0239764	0.496888	0.00204702	0.800427	1.4218	ENST00000371384	FAM210B	ENSG00000124098	protein_coding	exon	20-56358974-56359191	12270
4-137056676-137057583	GPC2	0.0395996	-0.0239784	0.496907	0.00825429	1.17396	1.78764	ENST00000669794	LINC02511	ENSG00000248869	lncRNA	gap	4-137030550-137089560	0
14-87526382-87527265	GPC2	0.0274743	-0.0239792	0.496951	0.00192543	0.747065	1.35528	ENST00000557070	LINC02296	ENSG00000258859	lncRNA	gap	14-87441030-87572960	0
17-61754276-61755184	GPC2	0.0373864	-0.0239803	0.496695	0.00407861	1.1206	1.77933	LRG_300t1	LRG_300	LRG_300	LRG_gene	gap	17-61744592-61776400	0
8-64700970-64701896	GPC2	0.0170777	-0.0239832	0.497345	0.000978994	0.426894	0.956182	ENST00000310193	CYP7B1	ENSG00000172817	protein_coding	gap	8-64624540-64798465	0
5-130138116-130139019	GPC2	0.00873923	-0.0239847	0.497484	0.000125049	0.19566	0.698429	ENST00000507545	CHSY3	ENSG00000198108	protein_coding	gap	5-130052172-130184228	0
13-46743091-46743987	GPC2	0.0166094	-0.0239863	0.497343	0.000836857	0.409107	0.939553	ENST00000389798	LRCH1	ENSG00000136141	protein_coding	utr	13-46741849-46743595	0
18-31208780-31209686	GPC2	0.0201389	-0.0239876	0.497247	0.00118117	0.498043	1.04764	ENST00000688294	ENSG00000289619	ENSG00000289619	lncRNA	exon	18-31228130-31228210	18443
14-98664254-98665018	GPC2	0.0100177	-0.0239877	0.497412	0.000153623	0.231234	0.748316	ENST00000650364	LINC02914	ENSG00000176605	lncRNA	exon	14-98711613-98711786	46594
16-19613590-19614450	GPC2	0.0100068	-0.0239881	0.497454	0.0001858	0.231234	0.740002	ENST00000543152	VPS35L	ENSG00000103544	protein_coding	gap	16-19610416-19616113	0
11-127073813-127074673	GPC2	0.020748	-0.0239885	0.496972	0.000558132	0.533618	1.1391	ENST00000686341	ENSG00000255087	ENSG00000255087	lncRNA	gap	11-127055971-127080433	0
2-12642628-12643473	GPC2	0.0181974	-0.0239893	0.497031	0.000394845	0.462469	1.05596	ENST00000664018	MIR3681HG	ENSG00000224184	lncRNA	gap	2-12561266-12674228	0
10-67609767-67610574	GPC2	0.0173464	-0.0239897	0.497144	0.000449605	0.426894	0.997755	ENST00000684154	CTNNA3	ENSG00000183230	protein_coding	gap	10-67607050-67647414	0
5-11015044-11015941	GPC2	0.00928028	-0.0239913	0.497325	7.84042e-05	0.213447	0.748316	ENST00000513588	CTNND2	ENSG00000169862	protein_coding	gap	5-10992678-11017973	0
1-198153424-198154264	GPC2	0.0429304	-0.0239914	0.496398	0.00377347	1.35183	2.07034	ENST00000442588	NEK7	ENSG00000151414	protein_coding	exon	1-198156994-198157276	2729
15-57496633-57497538	GPC2	0.0347413	-0.023993	0.496781	0.00336693	0.996087	1.63798	ENST00000281282	CGNL1	ENSG00000128849	protein_coding	gap	15-57461893-57516779	0
2-182929353-182930207	GPC2	0.0384773	-0.0239931	0.496618	0.0031385	1.10281	1.77933	ENST00000478449	NCKAP1	ENSG00000061676	protein_coding	gap	2-182928900-182930694	0
14-39853857-39854743	GPC2	0.0202637	-0.0239933	0.497206	0.00101986	0.498043	1.05596	ENST00000652126	ENSG00000258526	ENSG00000258526	lncRNA	gap	14-39655809-40127569	0
5-144145097-144145945	GPC2	0.0163597	-0.0239933	0.497381	0.000970574	0.409107	0.931238	ENST00000497657	ENSG00000239390	ENSG00000239390	misc_RNA	exon	5-144140879-144141166	3930
9-22666526-22667427	GPC2	0.00765411	-0.0239943	0.49756	0.000133685	0.177873	0.66517	ENST00000436786	LINC01239	ENSG00000234840	lncRNA	gap	9-22646297-22674442	0
4-62003288-62004217	GPC2	0.023045	-0.0239969	0.496951	0.000854262	0.604767	1.21394	ENST00000683033	ADGRL3	ENSG00000150471	protein_coding	gap	4-61998266-62028854	0
4-53062250-53063131	GPC2	0.0102823	-0.0239974	0.497376	0.000167075	0.249022	0.77326	ENST00000401642	SCFD2	ENSG00000184178	protein_coding	gap	4-52920871-53145332	0
9-120000230-120001108	GPC2	0.0183998	-0.0239975	0.496747	0.000129016	0.462469	1.11416	ENST00000454204	ENSG00000225960	ENSG00000225960	lncRNA	exon	9-119974137-119974322	25907
X-115493982-115494808	GPC2	0.0273318	-0.0239976	0.496783	0.000920998	0.711491	1.35528	ENST00000607680	PLS3-AS1	ENSG00000271826	lncRNA	exon	X-115518182-115519711	23373
4-18973056-18973961	GPC2	0.0153097	-0.0239985	0.497168	0.000297627	0.373533	0.939553	ENST00000652661	ENSG00000286046	ENSG00000286046	lncRNA	exon	4-18888378-18888662	84393
3-171796934-171797788	GPC2	0.0169192	-0.0239986	0.49735	0.00114945	0.444682	0.972811	ENST00000498278	PLD1	ENSG00000075651	protein_coding	gap	3-171738083-171810398	0
X-115940558-115941468	GPC2	0.0532021	-0.0239995	0.496039	0.0043542	1.76094	2.55259	ENST00000693570	DANT2	ENSG00000235244	lncRNA	gap	X-115906914-115968960	0
19-29169709-29170583	GPC2	0.00691234	-0.024	0.497555	9.55239e-05	0.160085	0.648541	ENST00000304863	UQCRFS1	ENSG00000169021	protein_coding	utr	19-29205320-29207547	34736
15-44506385-44507308	GPC2	0.017994	-0.0240003	0.497402	0.00182518	0.480256	0.997755	ENST00000560620	CTDSPL2	ENSG00000137770	protein_coding	gap	15-44502049-44514597	0
12-69515174-69516067	GPC2	0.0210009	-0.024001	0.49697	0.000554878	0.533618	1.1391	ENST00000550937	FRS2	ENSG00000166225	protein_coding	gap	12-69470531-69530864	0
16-60510585-60511465	GPC2	0.0158982	-0.0240024	0.497251	0.000418758	0.373533	0.922923	ENST00000567862	ENSG00000261310	ENSG00000261310	lncRNA	gap	16-60487071-60521730	0
12-39116760-39117595	GPC2	0.0350496	-0.0240031	0.496673	0.0030193	1.04945	1.71281	ENST00000662938	LINC02406	ENSG00000258144	lncRNA	gap	12-39092683-39145367	0
2-1728573-1729469	GPC2	0.0453728	-0.0240031	0.496532	0.00577223	1.38741	2.07866	ENST00000485177	PXDN	ENSG00000130508	protein_coding	gap	2-1693135-1744803	0
9-79890666-79891566	GPC2	0.00698004	-0.0240037	0.497556	9.61923e-05	0.160085	0.648541	ENST00000565707	ENSG00000260564	ENSG00000260564	lncRNA	exon	9-79889001-79892007	0
9-114180987-114181785	GPC2	0.0222999	-0.0240042	0.497068	0.0011454	0.58698	1.17236	ENST00000494090	COL27A1	ENSG00000196739	protein_coding	gap	9-114178345-114183021	0
6-141700561-141701461	GPC2	0.00248542	-0.0240044	0.497647	1.32191e-05	0.0533618	0.523821	ENST00000401762	ENSG00000218351	ENSG00000218351	transcribed_processed_pseudogene	exon	6-141635720-141636503	64057
8-71610360-71611231	GPC2	0.0106754	-0.0240064	0.497294	0.000115313	0.249022	0.789889	ENST00000518177	EYA1	ENSG00000104313	protein_coding	exon	8-71591951-71592025	18334
2-22598860-22599667	GPC2	0.0143269	-0.0240075	0.497366	0.00055687	0.355745	0.88135	ENST00000655510	LINC01884	ENSG00000233587	lncRNA	exon	2-22548636-22548800	50059
7-132278329-132279228	GPC2	0.032203	-0.0240083	0.496872	0.0028975	0.889363	1.51326	ENST00000359827	PLXNA4	ENSG00000221866	protein_coding	gap	7-132241167-132298090	0
5-71810306-71811069	GPC2	0.0257222	-0.0240089	0.496815	0.000923011	0.693703	1.33034	ENST00000614164	ENSG00000278824	ENSG00000278824	processed_pseudogene	exon	5-71755892-71756301	54004
3-54904959-54905812	GPC2	0.0161573	-0.02401	0.497174	0.000364494	0.39132	0.956182	ENST00000620722	CACNA2D3	ENSG00000157445	protein_coding	gap	3-54899869-54968449	0
15-35521607-35522562	GPC2	0.0241211	-0.0240107	0.496999	0.00112875	0.622554	1.22225	ENST00000440392	DPH6	ENSG00000134146	protein_coding	cds	15-35522093-35522278	0
1-184754552-184755447	GPC2	0.357648	-0.0240111	0.483583	0.0013286	59.8364	61.2538	ENST00000686225	EDEM3	ENSG00000116406	protein_coding	cds	1-184754489-184754646	0
1-205693341-205694226	GPC2	0.0300836	-0.024014	0.496692	0.00120802	0.818214	1.48	ENST00000619429	ENSG00000275213	ENSG00000275213	misc_RNA	exon	1-205684018-205684307	9033
22-19724989-19725869	GPC2	0.0280074	-0.0240153	0.496839	0.00161205	0.78264	1.41349	LRG_478t1	LRG_478	LRG_478	LRG_gene	utr	22-19724465-19724774	214
12-104603795-104604717	GPC2	0.0487615	-0.0240154	0.496004	0.00301812	1.63643	2.43619	ENST00000549260	CHST11	ENSG00000171310	protein_coding	gap	12-104601992-104756948	0
15-63195078-63195902	GPC2	0.0368293	-0.0240157	0.496724	0.00392645	1.08502	1.73776	ENST00000559927	RAB8B	ENSG00000166128	protein_coding	gap	15-63189749-63223847	0
3-435843-436713	GPC2	0.0328662	-0.0240158	0.496961	0.0040179	0.90715	1.51326	ENST00000256509	CHL1	ENSG00000134121	protein_coding	utr	3-405712-409417	26425
20-48812977-48813827	GPC2	0.0238247	-0.0240163	0.496763	0.000620747	0.658129	1.3054	ENST00000371941	PREX1	ENSG00000124126	protein_coding	gap	20-48747881-48827641	0
2-96067749-96068631	GPC2	0.0344056	-0.0240169	0.496816	0.00347767	0.9783	1.61304	ENST00000488515	GPAT2	ENSG00000186281	protein_coding	exon	2-96039284-96039451	28297
10-48604874-48605743	GPC2	0.0361702	-0.0240171	0.496725	0.0039309	1.08502	1.73776	ENST00000417912	ARHGAP22	ENSG00000128805	protein_coding	utr	10-48604797-48604952	0
16-60090846-60091714	GPC2	0.0241736	-0.0240173	0.497087	0.00187046	0.658129	1.23888	ENST00000568279	LINC02141	ENSG00000261807	lncRNA	exon	16-60047855-60053973	36872
1-69824647-69825514	GPC2	0.0128042	-0.0240184	0.497352	0.000295704	0.302383	0.831463	ENST00000651989	LRRC7	ENSG00000033122	protein_coding	gap	1-69792161-69825747	0
X-2397283-2398165	GPC2	0.0244929	-0.024019	0.497048	0.00164375	0.658129	1.24719	ENST00000478825	DHRSX	ENSG00000169084	protein_coding	gap	X-2392475-2408744	0
2-105520994-105521858	GPC2	0.023588	-0.0240192	0.497044	0.00161509	0.658129	1.24719	ENST00000658366	ENSG00000287036	ENSG00000287036	lncRNA	exon	2-105600703-105601257	78844
4-76579678-76580513	GPC2	0.011921	-0.0240195	0.497306	0.000195493	0.284596	0.823148	ENST00000497440	SHROOM3	ENSG00000138771	protein_coding	gap	4-76555764-76645298	0
10-132932333-132933266	GPC2	0.0360401	-0.02402	0.496758	0.00382219	1.04945	1.69618	ENST00000368586	CFAP46	ENSG00000171811	protein_coding	gap	10-132929805-132934751	0
14-33043225-33043924	GPC2	0.00477841	-0.0240211	0.497581	3.6958e-05	0.106724	0.590338	ENST00000551634	NPAS3	ENSG00000151322	protein_coding	gap	14-32935004-33215181	0
5-5052206-5053111	GPC2	0.0239338	-0.0240225	0.497037	0.00128658	0.622554	1.21394	ENST00000670808	LINC01020	ENSG00000215231	lncRNA	gap	5-5038799-5057561	0
22-33508506-33509383	GPC2	0.0295929	-0.0240233	0.496935	0.00278262	0.836001	1.44674	LRG_856t2	LRG_856	LRG_856	LRG_gene	gap	22-33432266-33564847	0
2-174692278-174693154	GPC2	0.0164405	-0.0240243	0.497301	0.000711208	0.409107	0.947867	ENST00000442996	ENSG00000236449	ENSG00000236449	lncRNA	gap	2-174547478-174729720	0
16-50323300-50324203	GPC2	0.036458	-0.024025	0.496797	0.00449273	1.06724	1.7045	ENST00000394689	BRD7	ENSG00000166164	protein_coding	cds	16-50323587-50323698	0
5-164191059-164191963	GPC2	0.014906	-0.0240254	0.49729	0.000487941	0.373533	0.914609	ENST00000521805	ENSG00000253331	ENSG00000253331	lncRNA	gap	5-164119277-164194144	0
16-68388620-68389330	GPC2	0.0522277	-0.0240255	0.495871	0.00273088	1.72536	2.55259	ENST00000566723	SMPD3	ENSG00000103056	protein_coding	gap	16-68386660-68448352	0
4-93373858-93374709	GPC2	0.0104122	-0.0240258	0.497417	0.000201335	0.249022	0.764946	ENST00000611049	GRID2	ENSG00000152208	protein_coding	gap	4-93238491-93395606	0
15-69170341-69171224	GPC2	0.0231783	-0.024026	0.497113	0.00149893	0.604767	1.18068	ENST00000559798	GLCE	ENSG00000138604	protein_coding	gap	15-69160758-69194435	0
3-132394153-132394979	GPC2	0.0173954	-0.0240279	0.497307	0.000850153	0.426894	0.964497	ENST00000468439	ENSG00000240890	ENSG00000240890	processed_pseudogene	exon	3-132388830-132389074	5078
12-1252599-1253495	GPC2	0.0114677	-0.0240282	0.497428	0.000331977	0.284596	0.798204	ENST00000690948	ERC1	ENSG00000082805	protein_coding	gap	12-1236905-1263033	0
8-25244393-25245169	GPC2	0.0128999	-0.0240319	0.497229	0.00017402	0.302383	0.856406	ENST00000481100	DOCK5	ENSG00000147459	protein_coding	gap	8-25243758-25268844	0
8-275973-276877	GPC2	0.033987	-0.0240323	0.496572	0.00160441	0.960512	1.6463	ENST00000686853	ENSG00000288985	ENSG00000288985	lncRNA	exon	8-274228-274351	1621
16-3129218-3130117	GPC2	0.0909592	-0.0240328	0.494984	0.00937948	3.75311	4.75597	ENST00000573771	ZNF213	ENSG00000085644	protein_coding	utr	16-3129777-3130056	0
7-10090162-10091066	GPC2	0.00404255	-0.0240328	0.497616	2.91973e-05	0.0889363	0.565395	ENST00000654800	ENSG00000287409	ENSG00000287409	lncRNA	exon	7-10085276-10085494	4667
1-97381034-97381937	GPC2	0.0195366	-0.0240338	0.497285	0.00135251	0.498043	1.03933	LRG_722t1	LRG_722	LRG_722	LRG_gene	gap	1-97373645-97382392	0
2-175072879-175073887	GPC2	0.0167442	-0.0240345	0.497387	0.00114898	0.426894	0.947867	ENST00000426833	ATF2	ENSG00000115966	protein_coding	utr	2-175072254-175074608	0
12-74610382-74611252	GPC2	0.00968564	-0.0240366	0.497452	0.000183908	0.231234	0.740002	ENST00000548059	ENSG00000257323	ENSG00000257323	processed_pseudogene	exon	12-74656561-74656860	45308
12-109877592-109878402	GPC2	0.0298334	-0.0240375	0.496859	0.00239132	0.853789	1.48	ENST00000544393	GLTP	ENSG00000139433	protein_coding	gap	12-109858742-109880271	0
6-95742532-95743439	GPC2	0.00727428	-0.0240417	0.49756	0.000133626	0.177873	0.66517	ENST00000401718	ENSG00000219549	ENSG00000219549	processed_pseudogene	exon	6-95632763-95632929	109602
13-76857737-76858665	GPC2	0.0253228	-0.0240435	0.497133	0.00239195	0.675916	1.24719	ENST00000646457	ENSG00000284809	ENSG00000284809	lncRNA	exon	13-76846374-76846594	11142
5-126975559-126976438	GPC2	0.023117	-0.024045	0.497157	0.00192424	0.622554	1.18899	ENST00000502289	MARCHF3	ENSG00000173926	protein_coding	gap	5-126946365-127029923	0
18-35171122-35172004	GPC2	0.0342828	-0.0240453	0.4969	0.00468168	0.996087	1.61304	ENST00000619893	ENSG00000274400	ENSG00000274400	lncRNA	exon	18-35144942-35145417	25704
11-93160358-93161097	GPC2	0.0289705	-0.0240465	0.496734	0.00149937	0.836001	1.48832	ENST00000534116	SLC36A4	ENSG00000180773	protein_coding	gap	11-93154278-93162705	0
11-20488109-20489009	GPC2	0.0453873	-0.024047	0.496684	0.00794235	1.36962	2.02877	ENST00000529592	PRMT3	ENSG00000185238	protein_coding	gap	11-20464547-20493918	0
1-58430369-58431239	GPC2	0.0206543	-0.0240475	0.497093	0.000870291	0.533618	1.11416	ENST00000485760	DAB1	ENSG00000173406	protein_coding	gap	1-58343404-58506059	0
2-33287767-33288649	GPC2	0.0163558	-0.0240476	0.497256	0.000505205	0.39132	0.939553	ENST00000418533	LTBP1	ENSG00000049323	protein_coding	gap	2-33280159-33293159	0
10-118316882-118317687	GPC2	0.00815396	-0.0240477	0.497397	6.11485e-05	0.177873	0.698429	ENST00000491416	FAM204A	ENSG00000165669	protein_coding	gap	10-118311314-118326153	0
6-103602627-103603569	GPC2	0.00951957	-0.024049	0.497325	7.87125e-05	0.213447	0.748316	ENST00000365413	ENSG00000202283	ENSG00000202283	snoRNA	exon	6-103583135-103583268	19358
3-120431933-120432832	GPC2	0.0204025	-0.0240491	0.496729	0.000257729	0.551405	1.20562	ENST00000485968	FSTL1	ENSG00000163430	protein_coding	gap	3-120424077-120450683	0
10-92719937-92720866	GPC2	0.039507	-0.0240491	0.496704	0.00442479	1.13838	1.79596	ENST00000364542	ENSG00000201412	ENSG00000201412	misc_RNA	exon	10-92710499-92710608	9328
2-220457645-220458464	GPC2	0.0301546	-0.0240491	0.496982	0.0034451	0.853789	1.45506	ENST00000414512	ENSG00000236451	ENSG00000236451	lncRNA	gap	2-220451047-220630378	0
13-100525953-100526849	GPC2	0.0244598	-0.0240492	0.496962	0.00110873	0.640342	1.24719	ENST00000647303	PCCA	ENSG00000175198	protein_coding	gap	13-100515568-100527674	0
X-73846829-73847513	GPC2	0.0149555	-0.0240493	0.497164	0.000243918	0.355745	0.922923	ENST00000650637	XIST	ENSG00000229807	lncRNA	gap	X-73841474-73850501	0
4-80307105-80307912	GPC2	0.00864377	-0.0240501	0.497488	0.000167296	0.213447	0.715058	ENST00000507780	FGF5	ENSG00000138675	protein_coding	gap	4-80301330-80335743	0
1-209111888-209112766	GPC2	0.00996634	-0.0240506	0.497454	0.000185575	0.231234	0.740002	ENST00000668810	ENSG00000287046	ENSG00000287046	lncRNA	gap	1-209111273-209112876	0
10-110546887-110547763	GPC2	0.0666431	-0.0240515	0.495893	0.0088551	2.33013	3.15124	ENST00000446943	ENSG00000233518	ENSG00000233518	processed_pseudogene	exon	10-110550115-110550854	2351
3-124555766-124556625	GPC2	0.0623136	-0.0240521	0.495203	0.00195425	2.27677	3.2427	ENST00000684360	KALRN	ENSG00000160145	protein_coding	gap	3-124496414-124562842	0
7-117871824-117872478	GPC2	0.0238092	-0.0240526	0.496795	0.000551974	0.622554	1.26382	ENST00000454375	CTTNBP2	ENSG00000077063	protein_coding	utr	7-117872104-117872220	0
2-85437387-85438285	GPC2	0.0614653	-0.0240537	0.495753	0.00443707	2.08111	2.93506	ENST00000651962	SH2D6	ENSG00000152292	protein_coding	utr	2-85436466-85437029	357
4-26410439-26411325	GPC2	0.0638927	-0.0240545	0.49582	0.00667948	2.2412	3.07641	ENST00000692303	RBPJ	ENSG00000168214	protein_coding	gap	4-26406271-26415474	0
X-148633022-148633882	GPC2	0.0459527	-0.0240561	0.496489	0.00520007	1.38741	2.08697	ENST00000370460	AFF2	ENSG00000155966	protein_coding	gap	X-148501145-148651998	0
11-92717006-92717848	GPC2	0.00656886	-0.0240564	0.497509	5.45869e-05	0.142298	0.640226	ENST00000525166	FAT3	ENSG00000165323	protein_coding	gap	11-92697446-92761855	0
13-101691064-101691863	GPC2	0.0204648	-0.0240568	0.497086	0.000651623	0.498043	1.0809	ENST00000618057	ITGBL1	ENSG00000198542	protein_coding	gap	13-101598300-101692584	0
7-4690789-4691541	GPC2	0.029174	-0.0240576	0.496687	0.00108766	0.800427	1.46337	ENST00000328914	FOXK1	ENSG00000164916	protein_coding	gap	7-4682869-4740837	0
1-199217869-199218719	GPC2	0.0232743	-0.0240594	0.497077	0.00147313	0.622554	1.20562	ENST00000452199	LINC02789	ENSG00000231718	lncRNA	gap	1-199162571-199391320	0
2-9652979-9653664	GPC2	0.0292758	-0.0240595	0.496936	0.00278739	0.836001	1.44674	ENST00000669600	ENSG00000240687	ENSG00000240687	lncRNA	gap	2-9649004-9712203	0
18-75478767-75479650	GPC2	0.0385815	-0.0240605	0.496702	0.00463633	1.15617	1.81259	ENST00000664948	ENSG00000286603	ENSG00000286603	lncRNA	exon	18-75474188-75474772	3994
18-44050770-44051673	GPC2	0.0375314	-0.0240618	0.496334	0.00141715	1.10281	1.83753	ENST00000589621	ENSG00000267716	ENSG00000267716	processed_pseudogene	exon	18-44039471-44040140	10629
7-86818732-86819590	GPC2	0.0105571	-0.0240629	0.497462	0.000309372	0.266809	0.77326	ENST00000439827	GRM3	ENSG00000198822	protein_coding	gap	7-86787117-86850369	0
1-57600369-57601097	GPC2	0.0162934	-0.0240637	0.497264	0.000716626	0.426894	0.972811	ENST00000485760	DAB1	ENSG00000173406	protein_coding	gap	1-57291167-57649591	0
1-69232182-69232892	GPC2	0.00981713	-0.0240647	0.497453	0.000184838	0.231234	0.740002	ENST00000650525	LINC02791	ENSG00000235446	lncRNA	gap	1-69218251-69249214	0
9-92492569-92493370	GPC2	0.0111398	-0.0240657	0.497217	0.000104109	0.266809	0.823148	ENST00000375587	CENPP	ENSG00000188312	protein_coding	gap	9-92379860-92611313	0
X-137928889-137929781	GPC2	0.00342023	-0.0240709	0.497528	1.16427e-05	0.0711491	0.565395	ENST00000668975	ENSG00000283692	ENSG00000283692	lncRNA	gap	X-137747565-137980289	0
9-28121304-28122051	GPC2	0.0292495	-0.0240714	0.49696	0.00216817	0.764852	1.37191	ENST00000613945	LINGO2	ENSG00000174482	protein_coding	gap	9-27950714-28129655	0
6-38236344-38237344	GPC2	0.0168532	-0.0240715	0.497061	0.000323792	0.426894	1.01438	ENST00000649492	BTBD9	ENSG00000183826	protein_coding	gap	6-38192598-38256408	0
2-144137000-144137884	GPC2	0.0112402	-0.024072	0.49734	0.000180987	0.266809	0.798204	ENST00000682281	GTDC1	ENSG00000121964	protein_coding	gap	2-144007536-144141881	0
2-51638520-51639401	GPC2	0.0116502	-0.0240724	0.4973	0.000151717	0.266809	0.806519	ENST00000440698	ENSG00000231918	ENSG00000231918	lncRNA	gap	2-51527661-51762088	0
3-189232972-189233868	GPC2	0.0440338	-0.0240739	0.496324	0.00313547	1.35183	2.08697	ENST00000433971	TPRG1	ENSG00000188001	protein_coding	gap	3-189215384-189238732	0
10-124198836-124199575	GPC2	0.0275824	-0.0240739	0.497121	0.00384295	0.78264	1.35528	ENST00000435907	CHST15	ENSG00000182022	protein_coding	exon	10-124093469-124093598	105237
5-104963282-104964137	GPC2	0.0176969	-0.0240744	0.497266	0.000724754	0.426894	0.972811	ENST00000517758	ENSG00000253584	ENSG00000253584	lncRNA	gap	5-104917899-105008860	0
16-12682404-12683277	GPC2	0.00865774	-0.024075	0.49736	6.95561e-05	0.19566	0.723372	ENST00000433677	CPPED1	ENSG00000103381	protein_coding	gap	16-12665116-12781184	0
5-153523563-153524443	GPC2	0.0485212	-0.0240753	0.496188	0.00427794	1.60085	2.36135	ENST00000521843	GRIA1	ENSG00000155511	protein_coding	gap	5-153494066-153646927	0
7-44880205-44880913	GPC2	0.0255356	-0.0240754	0.496977	0.0015825	0.693703	1.29708	ENST00000395699	PURB	ENSG00000146676	protein_coding	utr	7-44876299-44884409	0
6-25717826-25718710	GPC2	0.030925	-0.0240772	0.496945	0.00332601	0.871576	1.48	ENST00000297012	H2AC1	ENSG00000164508	protein_coding	utr	6-25726063-25726131	7352
2-14738969-14739894	GPC2	0.00936704	-0.0240775	0.497535	0.000267337	0.231234	0.723372	ENST00000654007	ENSG00000287291	ENSG00000287291	lncRNA	gap	2-14713296-14986663	0
17-17849921-17850720	GPC2	0.0496209	-0.0240785	0.496426	0.00740272	1.60085	2.31147	ENST00000581396	TOM1L2	ENSG00000175662	protein_coding	gap	17-17848860-17850892	0
1-59419637-59420313	GPC2	0.0268165	-0.0240791	0.496903	0.0013692	0.711491	1.33034	ENST00000635297	FGGY	ENSG00000172456	protein_coding	gap	1-59310177-59456960	0
18-46641680-46642546	GPC2	0.0161251	-0.0240795	0.497133	0.000308297	0.39132	0.964497	ENST00000642948	LOXHD1	ENSG00000167210	protein_coding	cds	18-46641956-46642036	0
12-87095837-87096754	GPC2	0.00817662	-0.0240797	0.497565	0.000182175	0.19566	0.681799	ENST00000624306	ENSG00000280049	ENSG00000280049	TEC	exon	12-87041916-87042423	53413
2-115119792-115120699	GPC2	0.0118484	-0.0240827	0.497385	0.000275784	0.284596	0.806519	ENST00000461250	DPP10	ENSG00000175497	protein_coding	gap	2-114707175-115309238	0
18-63090021-63090912	GPC2	0.0125821	-0.0240831	0.497269	0.000207502	0.302383	0.848092	LRG_1113t1	LRG_1113	LRG_1113	LRG_gene	utr	18-63123346-63128624	32433
5-63218976-63219863	GPC2	0.0118474	-0.0240843	0.497342	0.000183568	0.266809	0.798204	ENST00000502728	ENSG00000248185	ENSG00000248185	processed_pseudogene	exon	5-63301523-63301693	81659
8-110084799-110085701	GPC2	0.00836863	-0.0240846	0.497525	0.000151101	0.19566	0.690114	ENST00000466509	ENSG00000240590	ENSG00000240590	processed_pseudogene	exon	8-110105076-110105964	19374
8-56722127-56723110	GPC2	0.011261	-0.0240846	0.497303	0.000192868	0.284596	0.823148	ENST00000604659	ENSG00000270328	ENSG00000270328	processed_pseudogene	exon	8-56776283-56776874	53172
19-10226982-10227806	GPC2	0.0242685	-0.0240856	0.496683	0.000471216	0.658129	1.32203	LRG_1356t1	LRG_1356	LRG_1356	LRG_gene	gap	19-10224948-10231203	0
22-47918705-47919601	GPC2	0.0559476	-0.0240856	0.496143	0.00635797	1.83209	2.60248	ENST00000664761	ENSG00000224271	ENSG00000224271	lncRNA	gap	22-47686939-47974171	0
12-32296416-32297277	GPC2	0.0592931	-0.0240863	0.49562	0.00342929	2.0989	2.97664	ENST00000652176	BICD1	ENSG00000151746	protein_coding	gap	12-32294147-32305696	0
2-236055406-236056019	GPC2	0.023648	-0.0240864	0.49703	0.00100713	0.58698	1.18068	ENST00000635100	AGAP1	ENSG00000157985	protein_coding	gap	2-236049282-236120191	0
3-59997706-59998583	GPC2	0.0240541	-0.0240869	0.497164	0.00218498	0.640342	1.20562	ENST00000492590	FHIT	ENSG00000189283	protein_coding	gap	3-59922415-60011370	0
15-33508784-33509734	GPC2	0.0113759	-0.0240872	0.497463	0.000311705	0.266809	0.77326	ENST00000634891	RYR3	ENSG00000198838	protein_coding	gap	15-33503739-33530591	0
X-38116359-38117173	GPC2	0.0521158	-0.0240883	0.496514	0.00935392	1.61864	2.31147	ENST00000465127	ENSG00000250349	ENSG00000250349	protein_coding	gap	X-37426001-38666120	0
X-74343716-74344624	GPC2	0.0552744	-0.0240888	0.496336	0.00988186	1.84988	2.57753	ENST00000441858	ENSG00000226515	ENSG00000226515	processed_pseudogene	exon	X-74342713-74342860	855
14-36057443-36058223	GPC2	0.0278721	-0.0240895	0.496846	0.00195015	0.818214	1.44674	ENST00000691499	ENSG00000258342	ENSG00000258342	lncRNA	gap	14-35998585-36063683	0
2-125573172-125574054	GPC2	0.00965572	-0.0240906	0.497366	9.51432e-05	0.213447	0.740002	ENST00000651223	ENSG00000286206	ENSG00000286206	lncRNA	exon	2-125665331-125665435	91276
17-54193767-54194688	GPC2	0.00651265	-0.0240909	0.49751	5.48671e-05	0.142298	0.640226	ENST00000652614	ENSG00000285939	ENSG00000285939	lncRNA	gap	17-54066823-54217920	0
1-197911184-197911935	GPC2	0.0517588	-0.0240923	0.496415	0.00866388	1.68979	2.40293	ENST00000606127	LHX9	ENSG00000143355	protein_coding	utr	1-197911902-197912044	0
16-57122811-57123736	GPC2	0.0136932	-0.0240924	0.497194	0.000185295	0.320171	0.88135	ENST00000565874	CPNE2	ENSG00000140848	protein_coding	cds	16-57123414-57123473	0
8-122895529-122896307	GPC2	0.0369598	-0.0240924	0.496804	0.00486086	1.08502	1.72113	ENST00000534247	ZHX2	ENSG00000178764	protein_coding	gap	8-122863540-122951291	0
4-47630892-47631813	GPC2	0.0233937	-0.024093	0.49699	0.00087364	0.58698	1.18899	ENST00000610355	CORIN	ENSG00000145244	protein_coding	gap	4-47626522-47641919	0
10-117755043-117755959	GPC2	0.024583	-0.0240933	0.497043	0.00146106	0.640342	1.23056	ENST00000656183	LINC02674	ENSG00000234952	lncRNA	exon	10-117753036-117753329	1713
11-46200575-46201493	GPC2	0.0158663	-0.0240937	0.497173	0.000362477	0.39132	0.956182	ENST00000634971	LINC02710	ENSG00000255269	lncRNA	exon	11-46213150-46214224	11656
8-121467799-121468708	GPC2	0.0101083	-0.0240952	0.49733	0.000105304	0.231234	0.764946	ENST00000469425	ENSG00000239872	ENSG00000239872	processed_pseudogene	exon	8-121380137-121380465	87333
4-29121394-29122246	GPC2	0.0170659	-0.0240953	0.497265	0.000720065	0.426894	0.972811	ENST00000659444	ENSG00000248176	ENSG00000248176	lncRNA	gap	4-29118863-29202480	0
14-40106530-40107389	GPC2	0.0183401	-0.0240958	0.497194	0.000738781	0.462469	1.0227	ENST00000652126	ENSG00000258526	ENSG00000258526	lncRNA	gap	14-39655809-40127569	0
16-64060487-64061385	GPC2	0.014476	-0.0240998	0.497408	0.000662308	0.355745	0.873036	ENST00000565257	ENSG00000260715	ENSG00000260715	lncRNA	exon	16-64155169-64156574	93783
1-26743828-26744725	GPC2	0.0407714	-0.024102	0.496455	0.00355318	1.28068	1.9872	LRG_875t1	LRG_875	LRG_875	LRG_gene	gap	1-26732793-26760855	0
10-58007750-58008611	GPC2	0.0089934	-0.0241027	0.497489	0.000168473	0.213447	0.715058	ENST00000603189	ENSG00000270192	ENSG00000270192	processed_pseudogene	exon	10-57982285-57982993	24756
2-9107879-9108691	GPC2	0.0199363	-0.0241032	0.496758	0.000186313	0.498043	1.14742	ENST00000565044	ENSG00000261104	ENSG00000261104	lncRNA	exon	2-9106593-9109865	0
8-71053572-71054433	GPC2	0.0269401	-0.0241044	0.496829	0.0012999	0.747065	1.38023	ENST00000647843	ENSG00000285579	ENSG00000285579	lncRNA	gap	8-71053635-71121487	0
8-91885921-91886791	GPC2	0.00576672	-0.0241044	0.497545	4.55329e-05	0.124511	0.615282	ENST00000521199	ENSG00000253901	ENSG00000253901	lncRNA	gap	8-91773197-91907273	0
1-188827380-188828273	GPC2	0.0135223	-0.0241074	0.497316	0.00031185	0.320171	0.856406	ENST00000659945	ENSG00000238054	ENSG00000238054	lncRNA	exon	1-188869474-188869748	41200
16-87790472-87791282	GPC2	0.0341513	-0.0241078	0.496904	0.00502389	1.01387	1.62967	ENST00000561567	ENSG00000260177	ENSG00000260177	lncRNA	gap	16-87780796-87806382	0
8-66290117-66290851	GPC2	0.0113498	-0.0241078	0.497259	0.00012577	0.266809	0.814833	ENST00000659008	ENSG00000287127	ENSG00000287127	lncRNA	exon	8-66363774-66364674	72922
X-137925843-137926663	GPC2	0.0326717	-0.0241078	0.496401	0.00081235	0.924938	1.6463	ENST00000668975	ENSG00000283692	ENSG00000283692	lncRNA	gap	X-137747565-137980289	0
13-105462691-105463511	GPC2	0.0109506	-0.0241092	0.497295	0.000116238	0.249022	0.789889	ENST00000448407	DAOA-AS1	ENSG00000232307	lncRNA	gap	13-105462508-105466186	0
1-8040350-8041255	GPC2	0.0231908	-0.0241097	0.496955	0.000966748	0.622554	1.23056	ENST00000445300	ERRFI1-DT	ENSG00000238290	lncRNA	gap	1-8029358-8121473	0
14-78327568-78328319	GPC2	0.0106298	-0.0241098	0.497294	0.000115225	0.249022	0.789889	ENST00000634499	NRXN3	ENSG00000021645	protein_coding	gap	14-78300692-78645119	0
16-51072295-51073182	GPC2	0.0284234	-0.0241101	0.49705	0.0036173	0.818214	1.40517	ENST00000569009	ENSG00000260620	ENSG00000260620	lncRNA	exon	16-51056359-51056399	15895
10-90935283-90936174	GPC2	0.0648467	-0.0241103	0.495732	0.00681091	2.36571	3.21776	ENST00000364734	ENSG00000201604	ENSG00000201604	snRNA	exon	10-90922731-90922835	12447
7-112131956-112132847	GPC2	0.0280343	-0.0241107	0.496637	0.00084057	0.78264	1.45506	ENST00000661654	DOCK4	ENSG00000128512	protein_coding	gap	7-112004132-112206101	0
2-134149333-134150264	GPC2	0.0108641	-0.0241111	0.497336	0.000140322	0.249022	0.781575	ENST00000481801	MGAT5	ENSG00000152127	protein_coding	gap	2-134120292-134254264	0
7-50556726-50557394	GPC2	0.0316025	-0.0241118	0.497028	0.00424129	0.871576	1.46337	ENST00000622873	DDC	ENSG00000132437	protein_coding	gap	7-50544114-50561013	0
15-68636059-68636936	GPC2	0.0418069	-0.0241124	0.496537	0.00438548	1.28068	1.97057	ENST00000543950	CORO2B	ENSG00000103647	protein_coding	gap	15-68632342-68645159	0
17-41775338-41776031	GPC2	0.025813	-0.0241135	0.496933	0.00124105	0.675916	1.28877	LRG_401t2	LRG_401	LRG_401	LRG_gene	gap	17-41771863-41786587	0
9-7987332-7988270	GPC2	0.00943901	-0.0241143	0.497366	9.52437e-05	0.213447	0.740002	ENST00000668681	ENSG00000231902	ENSG00000231902	lncRNA	exon	9-7960830-7961224	26107
11-79023369-79024164	GPC2	0.0156843	-0.0241166	0.497168	0.000297452	0.373533	0.939553	ENST00000278550	TENM4	ENSG00000149256	protein_coding	gap	11-78903524-79064737	0
16-49851057-49851960	GPC2	0.0448204	-0.0241173	0.496412	0.00430374	1.38741	2.1036	ENST00000563137	ZNF423	ENSG00000102935	protein_coding	gap	16-49789547-49855734	0
15-101439724-101440607	GPC2	0.0469975	-0.0241184	0.496388	0.00486779	1.45856	2.17843	LRG_888t1	LRG_888	LRG_888	LRG_gene	gap	15-101432101-101443555	0
2-34914535-34915394	GPC2	0.00546376	-0.0241189	0.497503	3.68037e-05	0.124511	0.623597	ENST00000669873	ENSG00000226994	ENSG00000226994	lncRNA	gap	2-34831493-35003083	0
2-83394237-83395112	GPC2	0.0285419	-0.0241189	0.496916	0.00188592	0.764852	1.38023	ENST00000448431	LINC01809	ENSG00000232548	lncRNA	exon	2-83522814-83522871	127701
13-27506834-27507682	GPC2	0.00590221	-0.0241198	0.497421	2.43669e-05	0.124511	0.640226	ENST00000516690	ENSG00000252499	ENSG00000252499	snRNA	exon	13-27488138-27488232	18601
2-98944430-98945392	GPC2	0.0119687	-0.0241199	0.496937	3.76811e-05	0.284596	0.89798	ENST00000420294	CRACDL	ENSG00000196872	protein_coding	exon	2-98935938-98936259	8170
2-11097775-11098617	GPC2	0.014925	-0.02412	0.49729	0.000488095	0.373533	0.914609	ENST00000437876	ENSG00000226080	ENSG00000226080	processed_pseudogene	exon	2-11102142-11102997	3524
18-56775391-56776293	GPC2	0.0197209	-0.0241207	0.497208	0.00116162	0.515831	1.07259	ENST00000591524	WDR7	ENSG00000091157	protein_coding	gap	18-56758954-56779430	0
12-61978788-61979686	GPC2	0.00844777	-0.0241213	0.497484	0.000124461	0.19566	0.698429	ENST00000552075	TAFA2	ENSG00000198673	protein_coding	gap	12-61867427-62258762	0
10-45050350-45051227	GPC2	0.0187504	-0.0241222	0.497117	0.000636124	0.480256	1.05596	ENST00000625472	ENSG00000277757	ENSG00000277757	lncRNA	gap	10-45016169-45142094	0
10-75693271-75694026	GPC2	0.00313088	-0.0241233	0.497486	9.29096e-06	0.0711491	0.573709	ENST00000611255	LRMDA	ENSG00000148655	protein_coding	gap	10-75438495-76036007	0
12-4311639-4312514	GPC2	0.0135628	-0.0241253	0.497442	0.000635256	0.337958	0.848092	ENST00000674624	ENSG00000285901	ENSG00000285901	protein_coding	gap	12-4288991-4349818	0
X-9519362-9520249	GPC2	0.0111467	-0.0241257	0.4973	0.000151375	0.266809	0.806519	ENST00000645353	TBL1X	ENSG00000101849	protein_coding	gap	X-9501850-9640272	0
11-116413164-116414111	GPC2	0.0343512	-0.0241261	0.4965	0.00149746	0.996087	1.69618	ENST00000452629	LINC02151	ENSG00000236437	lncRNA	exon	11-116496899-116497730	82787
1-92831607-92832478	GPC2	0.256	-0.0241268	0.489384	0.00996744	23.6571	25.634	LRG_1155t1	LRG_1155	LRG_1155	LRG_gene	cds	1-92832115-92832117	0
2-224954832-224955736	GPC2	0.0126282	-0.0241283	0.497395	0.000434487	0.320171	0.839777	ENST00000645028	DOCK10	ENSG00000135905	protein_coding	gap	2-224931669-224982206	0
6-166294840-166295639	GPC2	0.0110179	-0.0241292	0.497422	0.000259566	0.266809	0.781575	ENST00000322583	PRR18	ENSG00000176381	protein_coding	utr	6-166305300-166307254	9660
12-67363986-67364846	GPC2	0.0233462	-0.0241293	0.497036	0.001282	0.622554	1.21394	ENST00000542687	ENSG00000256037	ENSG00000256037	processed_pseudogene	exon	12-67351436-67352039	11946
1-59098395-59099308	GPC2	0.0250982	-0.0241302	0.49709	0.00189177	0.658129	1.23888	ENST00000665715	LINC01358	ENSG00000237352	lncRNA	gap	1-59062185-59103511	0
2-5775577-5776485	GPC2	0.00889549	-0.0241303	0.497406	0.000114514	0.213447	0.731687	ENST00000450397	LINC01810	ENSG00000237266	lncRNA	exon	2-5810641-5810773	34155
7-67643849-67644744	GPC2	0.039973	-0.0241304	0.49655	0.003111	1.15617	1.84585	ENST00000414801	ENSG00000237466	ENSG00000237466	unprocessed_pseudogene	exon	7-67628022-67628349	15499
14-38555988-38556886	GPC2	0.0314577	-0.0241315	0.497026	0.00421651	0.871576	1.46337	ENST00000603845	ENSG00000271468	ENSG00000271468	processed_pseudogene	exon	14-38605255-38606098	48368
10-71205875-71206734	GPC2	0.0244961	-0.0241325	0.497172	0.00271018	0.675916	1.23888	ENST00000335350	UNC5B	ENSG00000107731	protein_coding	exon	10-71212570-71213064	5835
3-131026326-131027219	GPC2	0.0200485	-0.0241329	0.497094	0.000987557	0.551405	1.13079	ENST00000514915	NEK11	ENSG00000114670	protein_coding	utr	3-131026923-131027006	0
6-1771050-1771914	GPC2	0.0351785	-0.024133	0.496741	0.00301168	0.996087	1.6463	ENST00000531690	GMDS	ENSG00000112699	protein_coding	gap	6-1742587-1930102	0
4-129281961-129282932	GPC2	0.00808107	-0.0241335	0.4974	8.36766e-05	0.19566	0.715058	ENST00000503542	ENSG00000250193	ENSG00000250193	lncRNA	exon	4-129299175-129299634	16242
17-62713222-62714076	GPC2	0.0292687	-0.024134	0.496886	0.00203843	0.800427	1.4218	ENST00000663932	ENSG00000265702	ENSG00000265702	lncRNA	gap	17-62706470-62726255	0
13-111527788-111528405	GPC2	0.0170887	-0.0241342	0.497098	0.000318899	0.409107	0.98944	ENST00000607406	ENSG00000204398	ENSG00000204398	lncRNA	exon	13-111588201-111589941	59795
3-125373263-125373913	GPC2	0.0312076	-0.0241352	0.496711	0.00192705	0.90715	1.56315	ENST00000492394	ZNF148	ENSG00000163848	protein_coding	gap	3-125323445-125375101	0
8-63299011-63299779	GPC2	0.0257203	-0.0241355	0.497053	0.00184585	0.675916	1.26382	ENST00000490144	ENSG00000241964	ENSG00000241964	misc_RNA	exon	8-63234634-63234911	64099
9-93940349-93941257	GPC2	0.0186418	-0.0241358	0.497194	0.000739164	0.462469	1.0227	ENST00000401724	BARX1	ENSG00000131668	protein_coding	utr	9-93951627-93952163	10369
10-24792497-24793281	GPC2	0.0149726	-0.0241364	0.49729	0.000487609	0.373533	0.914609	ENST00000649039	ENSG00000285750	ENSG00000285750	lncRNA	exon	10-24816331-24817799	23049
1-186375052-186375937	GPC2	0.348814	-0.0241381	0.482581	0.000500196	55.2117	56.739	ENST00000451586	TPR	ENSG00000047410	protein_coding	cds	1-186375559-186375628	0
16-5671075-5671928	GPC2	0.00665502	-0.0241383	0.497386	2.95958e-05	0.142298	0.66517	ENST00000641259	RBFOX1	ENSG00000078328	protein_coding	gap	16-5598962-5867302	0
10-11154861-11155647	GPC2	0.0169836	-0.0241406	0.497147	0.000529976	0.444682	1.01438	ENST00000638035	CELF2	ENSG00000048740	protein_coding	gap	10-10920000-11165485	0
3-78344087-78344877	GPC2	0.0279356	-0.0241414	0.496993	0.00220424	0.747065	1.34697	ENST00000496674	ENSG00000240241	ENSG00000240241	lncRNA	exon	3-78294624-78294731	49355
7-68306384-68307293	GPC2	0.00898692	-0.0241425	0.497489	0.000168153	0.213447	0.715058	ENST00000669425	ENSG00000226829	ENSG00000226829	lncRNA	gap	7-68288234-68319615	0
1-243457355-243458260	GPC2	0.0246714	-0.0241432	0.497126	0.0021237	0.658129	1.23056	ENST00000463042	SDCCAG8	ENSG00000054282	protein_coding	gap	1-243426559-243475930	0
4-172777448-172778314	GPC2	0.00582158	-0.0241434	0.497463	3.00145e-05	0.124511	0.631912	ENST00000508122	GALNTL6	ENSG00000174473	protein_coding	gap	4-172348690-172809360	0
11-124864853-124865528	GPC2	0.0266301	-0.0241456	0.497026	0.00223568	0.729278	1.32203	ENST00000397801	ROBO3	ENSG00000154134	protein_coding	utr	11-124865432-124865577	0
1-8587048-8587899	GPC2	0.0378005	-0.0241456	0.496766	0.00464305	1.10281	1.74607	ENST00000659924	RERE	ENSG00000142599	protein_coding	gap	1-8557524-8614560	0
16-49274858-49275769	GPC2	0.0134816	-0.0241469	0.497357	0.000369916	0.320171	0.848092	ENST00000655430	ENSG00000287469	ENSG00000287469	lncRNA	gap	16-49114167-49275502	0
4-48090433-48091283	GPC2	0.0110942	-0.0241469	0.497377	0.000168693	0.249022	0.77326	ENST00000510457	TXK	ENSG00000074966	protein_coding	gap	4-48089825-48094076	0
4-18227637-18228532	GPC2	0.0151016	-0.0241492	0.497294	0.000584636	0.39132	0.931238	ENST00000652661	ENSG00000286046	ENSG00000286046	lncRNA	exon	4-18418662-18418962	190129
4-77089549-77090449	GPC2	0.00934068	-0.0241504	0.497325	7.8266e-05	0.213447	0.748316	ENST00000470927	ENSG00000214062	ENSG00000214062	processed_pseudogene	exon	4-77082403-77083126	6422
8-50729950-50730839	GPC2	0.0117742	-0.0241505	0.497219	0.000105471	0.266809	0.823148	ENST00000646880	SNTG1	ENSG00000147481	protein_coding	gap	8-50402345-50752000	0
2-107227813-107228677	GPC2	0.0105858	-0.0241506	0.497376	0.000167711	0.249022	0.77326	ENST00000443123	LINC01789	ENSG00000229457	lncRNA	exon	2-107254691-107254881	26013
17-76943601-76944483	GPC2	0.0190376	-0.0241521	0.497412	0.00240139	0.515831	1.03101	ENST00000569840	MGAT5B	ENSG00000167889	protein_coding	gap	17-76940849-76946375	0
X-63503347-63504503	GPC2	0.0166894	-0.0241532	0.497098	0.000317983	0.409107	0.98944	ENST00000671338	LINC01278	ENSG00000235437	lncRNA	gap	X-63432492-63509943	0
7-47400868-47401791	GPC2	0.0245034	-0.0241534	0.497046	0.0016274	0.658129	1.24719	ENST00000457718	TNS3	ENSG00000136205	protein_coding	cds	7-47400785-47400914	0
4-3724551-3725471	GPC2	0.0274836	-0.0241549	0.49687	0.00148503	0.747065	1.37191	ENST00000511928	LINC02600	ENSG00000250986	lncRNA	exon	4-3758748-3760026	33276
8-93351340-93352231	GPC2	0.0686046	-0.0241556	0.495838	0.00928308	2.43686	3.26765	ENST00000520096	CIBAR1-DT	ENSG00000246662	lncRNA	gap	8-93346907-93362519	0
11-40291140-40292012	GPC2	0.00622282	-0.024156	0.497261	1.57306e-05	0.142298	0.690114	ENST00000619527	LRRC4C	ENSG00000148948	protein_coding	gap	11-40140854-40319627	0
8-120605414-120606290	GPC2	0.0279807	-0.0241561	0.496832	0.00131715	0.747065	1.38023	ENST00000648490	SNTB1	ENSG00000172164	protein_coding	gap	8-120575226-120632443	0
18-41704501-41705415	GPC2	0.0298411	-0.0241572	0.496773	0.00169249	0.836001	1.48	ENST00000595135	KC6	ENSG00000267313	lncRNA	exon	18-41632000-41632185	72315
7-26060796-26061489	GPC2	0.0394967	-0.0241574	0.496754	0.0059071	1.19175	1.83753	ENST00000688128	ENSG00000289053	ENSG00000289053	lncRNA	exon	7-26101646-26101804	40156
5-68923904-68924495	GPC2	0.0159083	-0.0241577	0.497214	0.000426508	0.39132	0.947867	ENST00000692586	ENSG00000249335	ENSG00000249335	lncRNA	gap	5-68885072-68960539	0
3-13086702-13087545	GPC2	0.0203279	-0.0241579	0.497088	0.000750787	0.515831	1.09753	ENST00000648114	IQSEC1	ENSG00000144711	protein_coding	gap	3-13047523-13164103	0
9-112710844-112711743	GPC2	0.0347558	-0.0241589	0.496697	0.00265143	0.996087	1.65461	ENST00000497712	INIP	ENSG00000148153	protein_coding	gap	9-112701881-112716460	0
5-73120231-73121152	GPC2	0.0418101	-0.024159	0.496697	0.00654746	1.28068	1.93731	ENST00000454765	TMEM171	ENSG00000157111	protein_coding	utr	5-73120575-73120696	0
2-150182243-150183248	GPC2	0.0108379	-0.0241591	0.497417	0.000201351	0.249022	0.764946	ENST00000665690	LINC01818	ENSG00000230645	lncRNA	gap	2-150169640-150214333	0
14-38737560-38738456	GPC2	0.0190913	-0.0241598	0.497077	0.000546267	0.480256	1.06427	ENST00000655593	LINC00639	ENSG00000259070	lncRNA	exon	14-38738155-38739102	0
3-88058630-88059454	GPC2	0.343076	-0.0241604	0.484756	0.00247923	52.4191	53.9619	ENST00000636215	ZNF654	ENSG00000175105	protein_coding	cds	3-88059320-88059505	0
5-107017367-107018276	GPC2	0.0215834	-0.024161	0.497224	0.00175394	0.569192	1.12247	ENST00000661979	LINC01950	ENSG00000251027	lncRNA	exon	5-107010940-107011052	6314
2-120791754-120792590	GPC2	0.0386032	-0.0241612	0.496626	0.00400807	1.17396	1.84585	ENST00000452692	GLI2	ENSG00000074047	protein_coding	utr	2-120792283-120792438	0
13-26186089-26187010	GPC2	0.036575	-0.0241618	0.496643	0.00314442	1.08502	1.75439	ENST00000468480	RNF6	ENSG00000127870	protein_coding	gap	13-26132452-26215473	0
9-34984987-34985752	GPC2	0.0411921	-0.0241625	0.496575	0.00459199	1.2629	1.94562	ENST00000626300	DNAJB5-DT	ENSG00000281491	lncRNA	exon	9-34985410-34985937	0
19-52237549-52238446	GPC2	0.0744108	-0.0241634	0.495622	0.0099387	2.7926	3.66675	ENST00000619124	ENSG00000277562	ENSG00000277562	processed_pseudogene	exon	19-52241765-52242440	3318
20-63003250-63004097	GPC2	0.0159371	-0.0241635	0.497335	0.000691351	0.39132	0.922923	ENST00000612929	BHLHE23	ENSG00000125533	protein_coding	utr	20-63005927-63006048	1829
17-33266279-33267147	GPC2	0.0118245	-0.0241646	0.497429	0.000334722	0.284596	0.798204	ENST00000579816	ASIC2	ENSG00000108684	protein_coding	gap	17-33112068-33290675	0
17-69568827-69569725	GPC2	0.0680515	-0.0241666	0.495758	0.00818382	2.45464	3.30091	ENST00000588501	LINC01483	ENSG00000227517	lncRNA	exon	17-69577251-69577325	7525
6-88639733-88640573	GPC2	0.0402775	-0.0241682	0.496806	0.00779208	1.24511	1.87911	ENST00000369485	RNGTT	ENSG00000111880	protein_coding	gap	6-88614396-88678352	0
6-111984888-111985764	GPC2	0.00926133	-0.0241689	0.497198	3.21283e-05	0.19566	0.756631	ENST00000230529	CCN6	ENSG00000112761	protein_coding	exon	6-112054075-112054161	68310
21-45786400-45787308	GPC2	0.00970467	-0.0241697	0.497499	0.000289546	0.249022	0.748316	ENST00000681687	PCBP3	ENSG00000183570	protein_coding	gap	21-45755453-45849960	0
8-104323712-104324554	GPC2	0.0136603	-0.0241701	0.497238	0.000272668	0.337958	0.889665	ENST00000521601	DPYS	ENSG00000147647	protein_coding	exon	8-104330324-104330437	5769
20-18784148-18784843	GPC2	0.0166569	-0.0241735	0.497097	0.000315972	0.409107	0.98944	ENST00000419888	ENSG00000233324	ENSG00000233324	processed_pseudogene	exon	20-18782424-18783690	457
4-55903308-55904196	GPC2	0.00872205	-0.0241736	0.497447	0.000138091	0.213447	0.723372	ENST00000511971	EXOC1	ENSG00000090989	protein_coding	gap	4-55902539-55904342	0
6-18792586-18793436	GPC2	0.0249398	-0.0241747	0.496924	0.00108286	0.658129	1.27214	ENST00000637804	MIR548A1HG	ENSG00000283408	lncRNA	exon	6-18673870-18674001	118584
1-10808842-10809728	GPC2	0.0272225	-0.024175	0.497024	0.00202839	0.711491	1.3054	ENST00000344008	CASZ1	ENSG00000130940	protein_coding	exon	1-10796564-10796650	12191
11-113906968-113907722	GPC2	0.0138203	-0.0241755	0.497238	0.000272915	0.337958	0.889665	ENST00000260191	HTR3B	ENSG00000149305	protein_coding	gap	11-113904986-113909294	0
18-63238833-63239440	GPC2	0.0250155	-0.0241755	0.496649	0.000523189	0.693703	1.3636	LRG_1113t1	LRG_1113	LRG_1113	LRG_gene	gap	18-63128760-63318081	0
8-25496256-25497133	GPC2	0.0142373	-0.0241763	0.497362	0.000458985	0.337958	0.864721	ENST00000521098	CDCA2	ENSG00000184661	protein_coding	gap	8-25488690-25503372	0
8-92170873-92171681	GPC2	0.0556017	-0.0241763	0.495775	0.0023784	1.76094	2.61079	ENST00000465478	ENSG00000233778	ENSG00000233778	processed_pseudogene	exon	8-92144088-92144435	26437
13-91812957-91813851	GPC2	0.0341941	-0.0241769	0.496817	0.00371818	0.996087	1.62967	ENST00000377067	GPC5	ENSG00000179399	protein_coding	gap	13-91756421-91907936	0
12-68366576-68367431	GPC2	0.00909641	-0.0241776	0.497403	8.56063e-05	0.19566	0.715058	ENST00000693550	LINC02384	ENSG00000251301	lncRNA	gap	12-68333665-68451366	0
X-6184885-6185500	GPC2	0.0366453	-0.0241785	0.496251	0.00119065	1.1206	1.87079	ENST00000483337	NLGN4X	ENSG00000146938	protein_coding	gap	X-6151772-6186771	0
20-48487849-48488669	GPC2	0.0214489	-0.0241787	0.497183	0.00152614	0.569192	1.13079	ENST00000459405	ENSG00000238452	ENSG00000238452	snRNA	exon	20-48494234-48494309	5564
X-23885560-23886466	GPC2	0.0917669	-0.0241795	0.494419	0.00512317	4.07328	5.19664	ENST00000490078	APOO	ENSG00000184831	protein_coding	gap	X-23880953-23907693	0
8-52250083-52250841	GPC2	0.0291617	-0.02418	0.497002	0.00268829	0.78264	1.38023	ENST00000693301	ST18	ENSG00000147488	protein_coding	gap	8-52246665-52409327	0
8-104082524-104083499	GPC2	0.0599176	-0.0241821	0.496182	0.00948192	2.00996	2.76877	ENST00000696802	RIMS2	ENSG00000176406	protein_coding	gap	8-104068613-104093470	0
2-17051328-17052213	GPC2	0.0346626	-0.0241827	0.496697	0.00248391	0.9783	1.63798	ENST00000410910	ENSG00000222842	ENSG00000222842	misc_RNA	exon	2-17122841-17123140	70627
1-240362823-240363573	GPC2	0.0231517	-0.0241834	0.497032	0.0011318	0.604767	1.19731	ENST00000681824	FMN2	ENSG00000155816	protein_coding	gap	1-240334230-240392510	0
15-46315128-46315960	GPC2	0.00925337	-0.0241844	0.497366	9.48799e-05	0.213447	0.740002	ENST00000669454	ENSG00000287020	ENSG00000287020	lncRNA	exon	15-46317393-46317694	1432
17-57243812-57244577	GPC2	0.0215662	-0.0241852	0.497066	0.00113456	0.58698	1.17236	ENST00000660832	ENSG00000286732	ENSG00000286732	lncRNA	exon	17-57253236-57254018	8658
13-39050889-39051756	GPC2	0.0294033	-0.0241865	0.49665	0.00105582	0.818214	1.48832	ENST00000470258	NHLRC3	ENSG00000188811	protein_coding	utr	13-39047927-39050109	779
14-65976554-65977466	GPC2	0.0371074	-0.0241869	0.496447	0.00194435	1.10281	1.81259	ENST00000554907	ENSG00000258847	ENSG00000258847	lncRNA	gap	14-65957856-65988569	0
X-115378276-115379169	GPC2	0.00572755	-0.0241874	0.497421	2.43071e-05	0.124511	0.640226	ENST00000619615	ENSG00000274374	ENSG00000274374	processed_pseudogene	exon	X-115424064-115424582	44894
1-209506645-209507526	GPC2	0.0132234	-0.0241894	0.497397	0.000437606	0.320171	0.839777	ENST00000424696	ENSG00000224260	ENSG00000224260	lncRNA	exon	1-209528455-209528679	20928
1-116641222-116642029	GPC2	0.0284289	-0.0241894	0.496921	0.00208338	0.78264	1.39686	ENST00000481589	IGSF3	ENSG00000143061	protein_coding	gap	1-116616458-116646871	0
3-78733545-78734501	GPC2	0.0251151	-0.0241895	0.497336	0.00495105	0.693703	1.22225	ENST00000618846	ROBO1	ENSG00000169855	protein_coding	gap	3-78717884-78746742	0
5-126961495-126962418	GPC2	0.0152387	-0.0241896	0.497332	0.000578896	0.373533	0.906294	ENST00000502289	MARCHF3	ENSG00000173926	protein_coding	gap	5-126946365-127029923	0
19-16111196-16112111	GPC2	0.342125	-0.0241921	0.483948	0.00136476	52.846	54.4525	ENST00000586682	RAB8A	ENSG00000167461	protein_coding	cds	19-16111902-16112025	0
2-203835977-203836873	GPC2	0.0346393	-0.024193	0.496691	0.0021172	0.942725	1.60472	ENST00000696479	CTLA4	ENSG00000163599	protein_coding	exon	2-203853888-203854076	17014
1-55362297-55363165	GPC2	0.0217455	-0.0241933	0.496785	0.000471387	0.604767	1.24719	ENST00000646341	ENSG00000234810	ENSG00000234810	lncRNA	gap	1-55361566-55614920	0
4-12791239-12792163	GPC2	0.00735939	-0.0241936	0.49752	0.000110226	0.177873	0.673485	ENST00000506899	ENSG00000250371	ENSG00000250371	lncRNA	exon	4-12859101-12861702	66937
1-192080400-192081335	GPC2	0.00664748	-0.024194	0.497427	3.64806e-05	0.142298	0.656855	ENST00000430776	LINC02770	ENSG00000228215	lncRNA	exon	1-192009839-192011260	69139
2-59093319-59094224	GPC2	0.00700666	-0.0241951	0.497473	6.41313e-05	0.160085	0.66517	ENST00000650010	ENSG00000285673	ENSG00000285673	lncRNA	gap	2-59061851-59107756	0
22-44180781-44181625	GPC2	0.0406569	-0.0241955	0.496413	0.00302113	1.2629	1.97888	ENST00000444313	PARVG	ENSG00000138964	protein_coding	utr	22-44180925-44181185	0
1-180643483-180644382	GPC2	0.0666592	-0.0241961	0.495448	0.00434126	2.43686	3.35079	ENST00000367590	XPR1	ENSG00000143324	protein_coding	gap	1-180632271-180682359	0
13-47120043-47120919	GPC2	0.0122592	-0.0241965	0.497309	0.000245987	0.302383	0.839777	ENST00000420444	ENSG00000234590	ENSG00000234590	processed_pseudogene	exon	13-47307082-47307301	186162
3-103511786-103512639	GPC2	0.00629966	-0.0241983	0.497508	5.43362e-05	0.142298	0.640226	ENST00000584917	MIR548AB	ENSG00000265328	miRNA	exon	3-103524033-103524116	11393
7-130002326-130003184	GPC2	0.0138778	-0.0241987	0.49732	0.000383313	0.337958	0.873036	ENST00000587038	UBE2H-DT	ENSG00000244036	lncRNA	gap	7-129982591-130008875	0
5-1294630-1295558	GPC2	0.028878	-0.0241988	0.496883	0.00185588	0.78264	1.40517	LRG_343t1	LRG_343	LRG_343	LRG_gene	cds	5-1294771-1294989	0
7-87524543-87525558	GPC2	0.0172467	-0.0241989	0.497265	0.000718834	0.426894	0.972811	ENST00000622132	ABCB1	ENSG00000085563	protein_coding	gap	7-87520877-87531293	0
2-107187626-107188490	GPC2	0.0215482	-0.0241993	0.497061	0.000990812	0.569192	1.15573	ENST00000443123	LINC01789	ENSG00000229457	lncRNA	exon	2-107254691-107254881	66200
5-14457312-14458157	GPC2	0.0421691	-0.0242	0.496347	0.00284402	1.29847	2.02877	ENST00000639876	TRIO	ENSG00000038382	protein_coding	gap	5-14441361-14461018	0
3-139981665-139982303	GPC2	0.0128889	-0.0242013	0.497396	0.000435504	0.320171	0.839777	ENST00000511524	CLSTN2	ENSG00000158258	protein_coding	gap	3-139935484-140175950	0
1-40338433-40339340	GPC2	0.100315	-0.0242063	0.4944	0.00627004	4.32231	5.45439	ENST00000600955	ENSG00000227311	ENSG00000227311	processed_pseudogene	exon	1-40333078-40333557	4875
22-27065133-27065990	GPC2	0.0162321	-0.0242065	0.49709	0.000258804	0.39132	0.972811	ENST00000658755	ENSG00000236858	ENSG00000236858	lncRNA	exon	22-27060988-27061247	3885
7-42396319-42397188	GPC2	0.0151523	-0.0242069	0.49729	0.000487624	0.373533	0.914609	ENST00000678978	GLI3	ENSG00000106571	protein_coding	exon	7-42263994-42264100	132218
13-81403887-81404642	GPC2	0.00449581	-0.0242073	0.497663	5.63357e-05	0.106724	0.573709	ENST00000458480	ENSG00000229309	ENSG00000229309	lncRNA	exon	13-81302296-81302407	101479
15-39403359-39404258	GPC2	0.0189895	-0.0242074	0.497114	0.000545068	0.462469	1.03933	ENST00000560484	ENSG00000259345	ENSG00000259345	lncRNA	gap	15-39071609-39420908	0
5-58121074-58121725	GPC2	0.015632	-0.0242085	0.497296	0.000592491	0.39132	0.931238	ENST00000661833	ENSG00000286853	ENSG00000286853	lncRNA	gap	5-58114760-58145369	0
13-78109383-78110297	GPC2	0.0231293	-0.0242097	0.497028	0.000997077	0.58698	1.18068	ENST00000607862	OBI1-AS1	ENSG00000234377	lncRNA	gap	13-77919919-78274252	0
3-140557918-140558833	GPC2	0.0106891	-0.0242099	0.497417	0.000201439	0.249022	0.764946	ENST00000458420	CLSTN2	ENSG00000158258	protein_coding	cds	3-140558640-140558857	0
20-15462342-15463228	GPC2	0.0106256	-0.0242109	0.497417	0.00020126	0.249022	0.764946	ENST00000684519	MACROD2	ENSG00000172264	protein_coding	gap	20-15431436-15499773	0
6-165636242-165637129	GPC2	0.0301321	-0.0242117	0.496899	0.0026933	0.853789	1.47169	ENST00000685292	PDE10A	ENSG00000112541	protein_coding	gap	6-165543569-165711018	0
2-37858159-37859014	GPC2	0.0191551	-0.0242128	0.496758	0.000215327	0.515831	1.16405	ENST00000655678	LINC00211	ENSG00000237803	lncRNA	gap	2-37820642-37865113	0
14-98519632-98520590	GPC2	0.0128636	-0.0242137	0.497269	0.000207615	0.302383	0.848092	ENST00000554515	ENSG00000258795	ENSG00000258795	lncRNA	exon	14-98514563-98514798	4833
17-15066050-15066956	GPC2	0.00755284	-0.0242145	0.497392	4.31486e-05	0.160085	0.681799	ENST00000666016	ENSG00000287307	ENSG00000287307	lncRNA	gap	17-15066435-15104436	0
18-75203652-75204473	GPC2	0.072457	-0.0242148	0.494792	0.00178372	2.70366	3.75821	ENST00000582437	ZADH2	ENSG00000180011	protein_coding	gap	18-75202341-75208419	0
2-200466862-200467791	GPC2	0.0286656	-0.0242173	0.49704	0.00300675	0.78264	1.37191	ENST00000619961	SPATS2L	ENSG00000196141	protein_coding	cds	2-200467290-200467399	0
1-175400349-175401179	GPC2	0.0141394	-0.0242181	0.496833	5.92044e-05	0.355745	0.98944	ENST00000422274	TNR	ENSG00000116147	protein_coding	gap	1-175396808-175406215	0
11-65700107-65700971	GPC2	0.0141455	-0.0242188	0.497321	0.000385792	0.337958	0.873036	ENST00000491364	ENSG00000239356	ENSG00000239356	misc_RNA	exon	11-65695552-65695837	4269
2-131235639-131236544	GPC2	0.0270292	-0.0242198	0.496821	0.00104692	0.711491	1.34697	ENST00000683005	POTEE	ENSG00000188219	protein_coding	gap	2-131230907-131236731	0
10-49498191-49499080	GPC2	0.0128372	-0.0242219	0.49727	0.000207687	0.302383	0.848092	LRG_465t1	LRG_465	LRG_465	LRG_gene	gap	10-49493253-49500537	0
20-54026962-54027763	GPC2	0.0301067	-0.0242223	0.496939	0.00303505	0.853789	1.46337	ENST00000688948	BCAS1	ENSG00000064787	protein_coding	gap	20-53996051-54028391	0
19-6086927-6087717	GPC2	0.0666974	-0.0242225	0.495871	0.00802678	2.29456	3.11798	ENST00000593241	RFX2	ENSG00000087903	protein_coding	gap	19-6044283-6110392	0
14-100476214-100477093	GPC2	0.0319903	-0.024223	0.496638	0.00167051	0.924938	1.59641	ENST00000557710	WDR25	ENSG00000176473	protein_coding	gap	14-100381747-100483993	0
11-117715502-117716341	GPC2	0.0257266	-0.0242238	0.496976	0.00158041	0.693703	1.29708	ENST00000651296	DSCAML1	ENSG00000177103	protein_coding	gap	11-117532523-117776790	0
10-11005875-11006631	GPC2	0.0258644	-0.0242245	0.497105	0.00286683	0.729278	1.3054	ENST00000638035	CELF2	ENSG00000048740	protein_coding	gap	10-10920000-11165485	0
2-68214008-68214927	GPC2	0.0322307	-0.0242251	0.49667	0.00157642	0.889363	1.55483	ENST00000409752	PPP3R1	ENSG00000221823	protein_coding	gap	2-68188691-68217091	0
7-20913746-20914669	GPC2	0.0121396	-0.0242258	0.497309	0.000246006	0.302383	0.839777	ENST00000661032	LINC01162	ENSG00000232790	lncRNA	gap	7-20882817-20960679	0
1-63643850-63644668	GPC2	0.0158413	-0.0242269	0.497337	0.000697484	0.39132	0.922923	ENST00000650546	PGM1	ENSG00000079739	protein_coding	gap	1-63638801-63648516	0
6-98452491-98453448	GPC2	0.0393882	-0.0242278	0.496591	0.00366406	1.17396	1.85416	ENST00000667070	ENSG00000271860	ENSG00000271860	lncRNA	exon	6-98398471-98400869	51621
4-5125025-5125861	GPC2	0.0144619	-0.0242279	0.497243	0.000337028	0.355745	0.906294	ENST00000512018	STK32B	ENSG00000152953	protein_coding	gap	4-5051916-5139904	0
12-65937116-65937950	GPC2	0.0172674	-0.0242285	0.497105	0.000450686	0.444682	1.0227	ENST00000544279	ENSG00000256083	ENSG00000256083	lncRNA	gap	12-65935130-65942637	0
4-125061782-125062710	GPC2	0.0223608	-0.0242285	0.497188	0.00173021	0.58698	1.14742	ENST00000674496	FAT4	ENSG00000196159	protein_coding	exon	4-125314918-125315977	252207
13-70172967-70173893	GPC2	0.0191387	-0.0242286	0.497078	0.000549379	0.480256	1.06427	ENST00000678624	ATXN8OS	ENSG00000230223	lncRNA	exon	13-70169753-70171738	1228
7-29327319-29328133	GPC2	0.0134734	-0.0242295	0.497402	0.000538885	0.337958	0.856406	ENST00000644824	ENSG00000285162	ENSG00000285162	protein_coding	gap	7-29146961-29354624	0
15-76399723-76400614	GPC2	0.0354611	-0.0242298	0.496702	0.0026933	0.996087	1.65461	ENST00000563290	SCAPER	ENSG00000140386	protein_coding	gap	15-76381616-76404523	0
6-23824119-23825021	GPC2	0.016515	-0.0242302	0.497301	0.000709813	0.409107	0.947867	ENST00000672736	ENSG00000278128	ENSG00000278128	transcribed_unprocessed_pseudogene	exon	6-23854139-23857646	29117
9-133632641-133633498	GPC2	0.0258212	-0.024231	0.497056	0.00204617	0.693703	1.28045	ENST00000564021	ENSG00000261018	ENSG00000261018	lncRNA	gap	9-133613675-133632986	0
13-77016066-77016963	GPC2	0.0289465	-0.0242329	0.49653	0.000857533	0.853789	1.54652	ENST00000636767	CLN5	ENSG00000102805	protein_coding	cds	13-77016717-77016746	0
20-44009838-44010691	GPC2	0.0213665	-0.0242333	0.497222	0.00174436	0.569192	1.12247	ENST00000423191	TOX2	ENSG00000124191	protein_coding	gap	20-44006793-44051305	0
5-21397-22305	GPC2	0.0463218	-0.0242336	0.496228	0.00315577	1.44077	2.19506	ENST00000506872	ENSG00000250020	ENSG00000250020	processed_pseudogene	exon	5-58198-58915	35892
6-159616048-159616860	GPC2	0.0295114	-0.0242337	0.496929	0.00252188	0.818214	1.43012	ENST00000656085	ENSG00000286533	ENSG00000286533	lncRNA	gap	6-159469516-159662585	0
2-163933815-163934702	GPC2	0.046278	-0.0242378	0.49636	0.00477528	1.47634	2.20338	ENST00000429636	ENSG00000237844	ENSG00000237844	lncRNA	gap	2-163869253-163950180	0
5-99519-100400	GPC2	0.0268686	-0.0242385	0.496952	0.00210447	0.764852	1.37191	ENST00000637938	PLEKHG4B	ENSG00000153404	protein_coding	gap	5-92277-113250	0
2-120540326-120541224	GPC2	0.0800817	-0.0242388	0.494573	0.00240578	3.18392	4.28203	ENST00000655876	ENSG00000237614	ENSG00000237614	lncRNA	exon	2-120542905-120543326	1680
3-70605817-70606737	GPC2	0.0237237	-0.0242389	0.496957	0.000976851	0.622554	1.23056	ENST00000681309	ENSG00000288679	ENSG00000288679	lncRNA	exon	3-70613598-70617661	6860
20-63447748-63448596	GPC2	0.0333949	-0.0242395	0.496601	0.00149931	0.924938	1.60472	ENST00000637803	KCNQ2	ENSG00000075043	protein_coding	gap	20-63446838-63470864	0
9-73869051-73869937	GPC2	0.0200076	-0.0242408	0.497083	0.000642303	0.498043	1.0809	ENST00000450410	ENSG00000223368	ENSG00000223368	processed_pseudogene	exon	9-73870896-73870924	958
3-26683765-26684641	GPC2	0.0842415	-0.0242412	0.494942	0.00587819	3.36179	4.38181	ENST00000648296	LRRC3B	ENSG00000179796	protein_coding	gap	3-26656805-26709512	0
1-242069747-242070726	GPC2	0.00776364	-0.0242413	0.497478	9.01511e-05	0.177873	0.681799	ENST00000621768	ENSG00000277099	ENSG00000277099	unprocessed_pseudogene	exon	1-242062384-242062595	7151
16-11962185-11963072	GPC2	0.00459685	-0.0242415	0.49758	3.6817e-05	0.106724	0.590338	ENST00000673243	NPIPB2	ENSG00000234719	protein_coding	gap	16-11956238-11963890	0
5-109501791-109502637	GPC2	0.019046	-0.0242417	0.497204	0.00100793	0.498043	1.05596	ENST00000506330	ENSG00000248440	ENSG00000248440	lncRNA	exon	5-109498767-109499108	2682
6-54135694-54136610	GPC2	0.0418873	-0.0242433	0.496298	0.00211668	1.24511	1.9872	ENST00000514921	MLIP	ENSG00000146147	protein_coding	gap	6-54124866-54136714	0
9-100679822-100680241	GPC2	0.0127322	-0.0242446	0.497438	0.000519497	0.320171	0.831463	ENST00000418987	ENSG00000237999	ENSG00000237999	processed_pseudogene	exon	9-100731240-100732355	50998
2-109109922-109110749	GPC2	0.0406212	-0.0242449	0.496884	0.0094028	1.24511	1.86248	ENST00000612530	ENSG00000277628	ENSG00000277628	misc_RNA	exon	2-109124357-109124609	13607
20-39333583-39334491	GPC2	0.0172402	-0.0242453	0.497143	0.000447458	0.426894	0.997755	ENST00000419507	ENSG00000224357	ENSG00000224357	processed_pseudogene	exon	20-39329014-39329924	3658
10-10092347-10093263	GPC2	0.0421895	-0.0242467	0.49647	0.0040905	1.31626	2.02045	ENST00000429539	LINC02670	ENSG00000224788	lncRNA	exon	10-10063296-10063502	28844
20-17497743-17498572	GPC2	0.0128869	-0.0242469	0.49731	0.000247235	0.302383	0.839777	ENST00000536626	BFSP1	ENSG00000125864	protein_coding	gap	20-17497024-17498819	0
15-52405692-52406603	GPC2	0.018886	-0.0242483	0.497158	0.0007401	0.480256	1.04764	LRG_86t1	LRG_86	LRG_86	LRG_gene	gap	15-52405394-52407291	0
10-46565321-46566217	GPC2	0.0471942	-0.0242495	0.496591	0.00851894	1.49413	2.17012	ENST00000374314	GPRIN2	ENSG00000204175	protein_coding	exon	10-46556498-46556658	8662
11-107631742-107632676	GPC2	0.0034057	-0.0242507	0.497487	9.35818e-06	0.0711491	0.573709	ENST00000531234	ELMOD1	ENSG00000110675	protein_coding	gap	11-107631678-107635635	0
5-160970515-160971366	GPC2	0.0272172	-0.0242507	0.496988	0.00198468	0.729278	1.33034	ENST00000518301	LINC02159	ENSG00000253417	lncRNA	exon	5-160938454-160938626	31888
13-84236904-84237771	GPC2	0.0244296	-0.0242517	0.497164	0.00218158	0.640342	1.20562	ENST00000654433	ENSG00000288016	ENSG00000288016	lncRNA	gap	13-84229761-84238539	0
11-30855067-30855945	GPC2	0.0376739	-0.0242523	0.49653	0.00245808	1.10281	1.79596	ENST00000444572	DCDC1	ENSG00000170959	protein_coding	gap	11-30831370-30857220	0
20-34834161-34835064	GPC2	0.0304903	-0.0242527	0.496983	0.00370869	0.871576	1.47169	ENST00000393368	ENSG00000225336	ENSG00000225336	processed_pseudogene	gap	20-34833980-34834294	0
8-17754631-17755433	GPC2	0.0187034	-0.0242535	0.496991	0.00033866	0.462469	1.06427	ENST00000693296	MTUS1	ENSG00000129422	protein_coding	cds	8-17753717-17755807	0
17-80734226-80735073	GPC2	0.00838156	-0.0242549	0.497195	3.13566e-05	0.19566	0.756631	ENST00000649732	RPTOR	ENSG00000141564	protein_coding	gap	17-80730707-80754009	0
2-120331526-120332315	GPC2	0.0198865	-0.0242551	0.497043	0.000553146	0.498043	1.08922	ENST00000437837	ENSG00000235840	ENSG00000235840	lncRNA	exon	2-120325974-120326298	5227
7-42075369-42076302	GPC2	0.0263149	-0.024256	0.497143	0.00296142	0.711491	1.28045	ENST00000678429	GLI3	ENSG00000106571	protein_coding	gap	7-42048697-42076751	0
3-69671062-69671817	GPC2	0.0460353	-0.0242575	0.496386	0.0046391	1.44077	2.1618	ENST00000687384	MITF	ENSG00000187098	protein_coding	exon	3-69739456-69739701	67638
1-86140034-86140965	GPC2	0.0153705	-0.0242587	0.497171	0.000357874	0.39132	0.956182	ENST00000496682	COL24A1	ENSG00000171502	protein_coding	gap	1-86126215-86146118	0
8-9476855-9477685	GPC2	0.0478284	-0.0242606	0.496407	0.0062856	1.54749	2.26158	ENST00000507315	ENSG00000249050	ENSG00000249050	processed_pseudogene	exon	8-9457167-9457418	19436
3-74288535-74289426	GPC2	0.019651	-0.0242612	0.496997	0.000403092	0.480256	1.0809	ENST00000263665	CNTN3	ENSG00000113805	protein_coding	gap	3-74285492-74295120	0
12-119544750-119545653	GPC2	0.0713877	-0.0242631	0.495637	0.00792453	2.59694	3.4672	ENST00000665601	ENSG00000248636	ENSG00000248636	lncRNA	gap	12-119361703-119553547	0
1-32984174-32985058	GPC2	0.0346206	-0.0242638	0.496618	0.00197201	0.9783	1.65461	ENST00000447420	ENSG00000239670	ENSG00000239670	unprocessed_pseudogene	exon	1-32986952-32987624	1893
4-175805585-175806472	GPC2	0.0182394	-0.0242645	0.497237	0.000995634	0.480256	1.03101	ENST00000514864	GPM6A-DT	ENSG00000249106	lncRNA	gap	4-175806080-175806864	0
2-80925934-80926802	GPC2	0.0407927	-0.0242658	0.496353	0.00181855	1.15617	1.88742	ENST00000450290	ENSG00000230975	ENSG00000230975	lncRNA	exon	2-80870045-80870190	55743
3-29408479-29409340	GPC2	0.0146039	-0.0242669	0.497366	0.000558192	0.355745	0.88135	ENST00000637842	RBMS3	ENSG00000144642	protein_coding	gap	3-29183130-29434742	0
5-28284540-28285454	GPC2	0.0086412	-0.024267	0.497401	8.43721e-05	0.19566	0.715058	ENST00000664667	LINC02103	ENSG00000249785	lncRNA	exon	5-28285964-28286886	509
1-188206936-188207867	GPC2	0.0190818	-0.024268	0.497154	0.00063413	0.462469	1.03101	ENST00000569873	ENSG00000261182	ENSG00000261182	lncRNA	exon	1-188218400-188220676	10532
7-97831740-97832601	GPC2	0.00556231	-0.0242694	0.497421	2.41865e-05	0.124511	0.640226	ENST00000394308	ASNS	ENSG00000070669	protein_coding	utr	7-97851677-97852258	19075
6-96659258-96660158	GPC2	0.0357104	-0.0242709	0.496782	0.00337757	0.996087	1.63798	ENST00000407851	ENSG00000219139	ENSG00000219139	processed_pseudogene	exon	6-96653274-96654142	5115
7-8893544-8894441	GPC2	0.00837777	-0.0242726	0.497398	6.15579e-05	0.177873	0.698429	ENST00000420684	ENSG00000236748	ENSG00000236748	processed_pseudogene	exon	7-8938787-8939369	44345
13-23288093-23289002	GPC2	0.051068	-0.0242743	0.496544	0.0092965	1.58307	2.26989	ENST00000683210	SACS	ENSG00000151835	protein_coding	utr	13-23288689-23289211	0
1-86277707-86278623	GPC2	0.0188884	-0.0242754	0.496918	0.000344351	0.498043	1.11416	ENST00000645733	LINC02795	ENSG00000285210	lncRNA	exon	1-86288704-86289139	10080
5-10551101-10551935	GPC2	0.024225	-0.0242779	0.49648	0.000228266	0.658129	1.3636	ENST00000625015	ENSG00000279450	ENSG00000279450	TEC	exon	5-10556582-10556815	4646
11-63897380-63898283	GPC2	0.0489541	-0.0242786	0.496577	0.00996339	1.58307	2.26158	ENST00000679216	MARK2	ENSG00000072518	protein_coding	cds	11-63898232-63898280	0
2-16774841-16775657	GPC2	0.0280538	-0.0242798	0.496838	0.00160647	0.78264	1.41349	ENST00000669222	ENSG00000223536	ENSG00000223536	lncRNA	exon	2-16767016-16769567	5273
21-18522012-18522846	GPC2	0.010989	-0.0242798	0.497254	9.64134e-05	0.249022	0.798204	ENST00000455391	ENSG00000228708	ENSG00000228708	lncRNA	exon	21-18486492-18486599	35412
1-87393188-87394070	GPC2	0.0333018	-0.0242808	0.496801	0.0027108	0.924938	1.56315	ENST00000452509	LINC01364	ENSG00000227290	lncRNA	exon	1-87371569-87371683	21504
2-57897866-57898758	GPC2	0.0136902	-0.0242823	0.497316	0.000311054	0.320171	0.856406	ENST00000648897	VRK2	ENSG00000028116	protein_coding	exon	2-57907629-57907839	8870
4-17469781-17470612	GPC2	0.0298213	-0.0242825	0.497054	0.00395514	0.836001	1.4218	ENST00000513615	QDPR	ENSG00000151552	protein_coding	gap	4-17460836-17487178	0
14-24710205-24711080	GPC2	0.0430494	-0.024283	0.496226	0.00195713	1.28068	2.03708	ENST00000555300	ENSG00000258657	ENSG00000258657	lncRNA	exon	14-24657525-24657774	52430
5-160649070-160649970	GPC2	0.0600009	-0.0242832	0.496059	0.00672241	1.9566	2.74383	ENST00000642502	ATP10B	ENSG00000118322	protein_coding	cds	5-160649171-160649256	0
6-25506721-25507523	GPC2	0.0405198	-0.0242833	0.496636	0.00436301	1.19175	1.86248	ENST00000635618	CARMIL1	ENSG00000079691	protein_coding	cds	6-25507479-25507490	0
3-74109973-74110840	GPC2	0.0034074	-0.0242849	0.497487	9.35464e-06	0.0711491	0.573709	ENST00000468766	ENSG00000223738	ENSG00000223738	processed_pseudogene	exon	3-74101349-74103553	6419
6-122481713-122482497	GPC2	0.0467448	-0.0242851	0.49642	0.00461019	1.40519	2.12023	ENST00000618977	PKIB	ENSG00000135549	protein_coding	gap	6-122482267-122581764	0
13-44858014-44858915	GPC2	0.0175542	-0.0242851	0.497143	0.000448238	0.426894	0.997755	ENST00000414562	LINC00330	ENSG00000235097	lncRNA	exon	13-44809409-44809630	48383
21-27134230-27135123	GPC2	0.0114105	-0.0242853	0.4973	0.0001518	0.266809	0.806519	ENST00000429271	ENSG00000215326	ENSG00000215326	processed_pseudogene	exon	21-27143344-27143949	8220
5-137575833-137576552	GPC2	0.0102082	-0.0242856	0.497376	0.000166854	0.249022	0.77326	ENST00000503916	SPOCK1	ENSG00000152377	protein_coding	gap	5-137505708-137598197	0
2-75099951-75100800	GPC2	0.0152296	-0.0242858	0.49729	0.00048732	0.373533	0.914609	ENST00000409848	TACR1	ENSG00000115353	protein_coding	gap	2-75053756-75120573	0
3-107119453-107120339	GPC2	0.0191791	-0.0242865	0.497157	0.000738106	0.480256	1.04764	ENST00000671682	LINC00882	ENSG00000242759	lncRNA	gap	3-106927995-107129887	0
9-106156097-106157004	GPC2	0.0197115	-0.0242867	0.497122	0.000744685	0.498043	1.07259	ENST00000637185	LINC01505	ENSG00000234323	lncRNA	gap	9-105993869-106558471	0
16-56188220-56189146	GPC2	0.0181436	-0.024287	0.497151	0.000624434	0.462469	1.03101	ENST00000664309	GNAO1-DT	ENSG00000246379	lncRNA	gap	16-56102320-56189501	0
X-111418914-111419804	GPC2	0.0259413	-0.0242877	0.496931	0.00123385	0.675916	1.28877	ENST00000516145	ENSG00000251954	ENSG00000251954	snRNA	exon	X-111421510-111421608	1705
5-124088289-124089150	GPC2	0.01369	-0.0242887	0.497197	0.000230081	0.337958	0.89798	ENST00000628324	LINC01170	ENSG00000253807	lncRNA	gap	5-124062511-124386228	0
6-147585745-147586602	GPC2	0.0117227	-0.0242906	0.497342	0.000182935	0.266809	0.798204	ENST00000566741	SAMD5	ENSG00000203727	protein_coding	gap	6-147509388-147737316	0
2-233067029-233067856	GPC2	0.0347428	-0.0242911	0.496462	0.00143873	1.01387	1.72113	ENST00000451407	INPP5D	ENSG00000168918	protein_coding	gap	2-233060613-233079334	0
2-154438979-154439828	GPC2	0.0222677	-0.0242919	0.496983	0.000753042	0.569192	1.17236	ENST00000453715	GALNT13	ENSG00000144278	protein_coding	gap	2-154438727-154446567	0
8-127906654-127907258	GPC2	0.0249783	-0.024292	0.496849	0.000932602	0.675916	1.3054	ENST00000692980	PVT1	ENSG00000249859	lncRNA	gap	8-127794735-127989161	0
15-87694214-87695097	GPC2	0.00395379	-0.0242925	0.497616	2.91907e-05	0.0889363	0.565395	ENST00000665121	ENSG00000259560	ENSG00000259560	lncRNA	gap	15-87501807-87703772	0
1-34895297-34896142	GPC2	0.00602797	-0.0242947	0.497549	6.65755e-05	0.142298	0.631912	ENST00000373347	DLGAP3	ENSG00000116544	protein_coding	gap	1-34886286-34899668	0
17-44044076-44044657	GPC2	0.0152569	-0.0242948	0.497172	0.000359887	0.39132	0.956182	ENST00000591247	LSM12	ENSG00000161654	protein_coding	gap	17-44040257-44063800	0
17-16200176-16200906	GPC2	0.026725	-0.0242953	0.496905	0.00151796	0.729278	1.34697	ENST00000585296	NCOR1	ENSG00000141027	protein_coding	gap	17-16194640-16215361	0
5-96629663-96630553	GPC2	0.0159454	-0.0242954	0.497258	0.000596373	0.409107	0.956182	ENST00000513158	ENSG00000251314	ENSG00000251314	lncRNA	gap	5-96585034-96630966	0
16-60889514-60890386	GPC2	0.00750517	-0.0242956	0.497519	0.000109386	0.177873	0.673485	ENST00000563784	ENSG00000261178	ENSG00000261178	unprocessed_pseudogene	exon	16-60925733-60926454	35346
17-65694695-65695581	GPC2	0.0237256	-0.024296	0.497162	0.00216716	0.640342	1.20562	ENST00000583466	CEP112	ENSG00000154240	protein_coding	gap	17-65689219-65804392	0
7-53012242-53013121	GPC2	0.0146525	-0.0242966	0.497244	0.000337439	0.355745	0.906294	ENST00000418013	ENSG00000223970	ENSG00000223970	processed_pseudogene	exon	7-53002420-53003429	8812
3-127254013-127254546	GPC2	0.00875063	-0.0242968	0.49732	5.74493e-05	0.19566	0.731687	ENST00000364418	ENSG00000201288	ENSG00000201288	snRNA	exon	3-127240968-127241074	12938
12-125193848-125194750	GPC2	0.0371773	-0.0242972	0.496646	0.00317539	1.08502	1.75439	ENST00000682704	TMEM132B	ENSG00000139364	protein_coding	gap	12-125186867-125349451	0
4-121741488-121742311	GPC2	0.0333778	-0.0242982	0.496608	0.00177911	0.960512	1.63798	ENST00000643663	SMIM43	ENSG00000164112	protein_coding	utr	4-121758881-121760474	16569
12-49334182-49335051	GPC2	0.0351307	-0.0242982	0.496819	0.00350455	0.9783	1.61304	ENST00000334221	C1QL4	ENSG00000186897	protein_coding	gap	12-49333234-49335940	0
9-2887076-2887936	GPC2	0.040006	-0.0242984	0.496678	0.00511513	1.20953	1.87079	ENST00000411761	ENSG00000236496	ENSG00000236496	processed_pseudogene	exon	9-2875442-2876427	10648
2-219664656-219665567	GPC2	0.0916147	-0.0242991	0.494762	0.00764263	3.9132	4.96383	ENST00000452903	ENSG00000231802	ENSG00000231802	processed_pseudogene	exon	2-219684030-219684795	18462
18-23021426-23022291	GPC2	0.0214665	-0.0242994	0.497057	0.000865453	0.551405	1.1391	ENST00000583057	RBBP8	ENSG00000101773	protein_coding	cds	18-23022129-23022270	0
18-78828944-78829824	GPC2	0.0378428	-0.0243007	0.496732	0.00450006	1.1206	1.77102	ENST00000580487	ENSG00000266273	ENSG00000266273	lncRNA	exon	18-78796480-78796672	32271
15-70184993-70185890	GPC2	0.0134414	-0.0243011	0.497443	0.000637091	0.337958	0.848092	ENST00000363346	ENSG00000200216	ENSG00000200216	snRNA	exon	15-70193236-70193341	7345
20-35619067-35619988	GPC2	0.0797759	-0.0243014	0.495309	0.00802158	3.0772	4.01596	ENST00000679710	SPAG4	ENSG00000061656	protein_coding	cds	20-35619579-35619746	0
12-104219857-104220409	GPC2	0.0139397	-0.0243014	0.497157	0.000193959	0.337958	0.906294	ENST00000525566	TXNRD1	ENSG00000198431	protein_coding	gap	12-104215894-104251526	0
17-74153851-74154712	GPC2	0.0162741	-0.0243015	0.497305	0.000838774	0.426894	0.964497	ENST00000584003	LINC02074	ENSG00000266357	lncRNA	gap	17-74117240-74154049	0
2-12344904-12345814	GPC2	0.00765903	-0.0243019	0.497437	7.38835e-05	0.177873	0.690114	ENST00000664018	MIR3681HG	ENSG00000224184	lncRNA	gap	2-12340302-12558205	0
3-127156812-127157634	GPC2	0.0242691	-0.0243023	0.497128	0.00213682	0.658129	1.23056	ENST00000654542	ENSG00000287784	ENSG00000287784	lncRNA	exon	3-127165506-127166796	7871
8-103535037-103535960	GPC2	0.0168026	-0.0243026	0.497138	0.000373164	0.409107	0.981126	ENST00000696801	RIMS2	ENSG00000176406	protein_coding	gap	8-103525992-103644043	0
11-83895269-83896178	GPC2	0.0358825	-0.0243032	0.496273	0.000886557	1.03166	1.77933	ENST00000650630	DLG2	ENSG00000150672	protein_coding	gap	11-83874489-83930327	0
3-24059733-24060582	GPC2	0.0333284	-0.0243036	0.496141	0.000546252	1.01387	1.78764	ENST00000436123	LINC00691	ENSG00000224074	lncRNA	exon	3-24096269-24097433	35686
9-135662516-135663409	GPC2	0.0826576	-0.024305	0.494786	0.00375732	3.21949	4.27372	ENST00000619315	LCN9	ENSG00000148386	protein_coding	cds	9-135663322-135663417	0
12-126182473-126183430	GPC2	0.00692267	-0.024305	0.497472	6.3738e-05	0.160085	0.66517	ENST00000667795	ENSG00000286386	ENSG00000286386	lncRNA	gap	12-126166627-126182871	0
18-58316208-58317042	GPC2	0.0253824	-0.0243055	0.497011	0.00160751	0.675916	1.27214	ENST00000676251	NEDD4L	ENSG00000049759	protein_coding	gap	18-58316033-58322424	0
3-162443103-162444010	GPC2	0.0132555	-0.0243062	0.497233	0.000218184	0.320171	0.873036	ENST00000465035	ENSG00000241874	ENSG00000241874	processed_pseudogene	exon	3-162486541-162486949	42530
12-90989795-90990502	GPC2	0.0169245	-0.024308	0.497221	0.000518107	0.409107	0.964497	ENST00000551767	EPYC	ENSG00000083782	protein_coding	gap	12-90978263-91002400	0
4-1382086-1382970	GPC2	0.0502855	-0.0243091	0.496183	0.00388871	1.56528	2.3281	ENST00000679242	UVSSA	ENSG00000163945	protein_coding	gap	4-1380989-1383765	0
10-97916560-97917166	GPC2	0.0204259	-0.0243091	0.497086	0.000745298	0.515831	1.09753	ENST00000413387	CRTAC1	ENSG00000095713	protein_coding	gap	10-97908148-97917499	0
5-156670080-156670976	GPC2	0.012236	-0.0243092	0.497391	0.000349716	0.302383	0.823148	LRG_205t1	LRG_205	LRG_205	LRG_gene	gap	5-156647537-156757580	0
5-175893235-175894020	GPC2	0.0415513	-0.0243097	0.496523	0.00343235	1.20953	1.90405	ENST00000393745	CPLX2	ENSG00000145920	protein_coding	utr	5-175880046-175884021	9213
6-162423421-162424347	GPC2	0.00640197	-0.0243098	0.497513	7.75109e-05	0.160085	0.656855	ENST00000674501	PRKN	ENSG00000185345	protein_coding	gap	6-162262766-162443309	0
9-69835132-69836001	GPC2	0.00560553	-0.0243112	0.497462	2.99042e-05	0.124511	0.631912	ENST00000529446	CFAP95	ENSG00000204711	protein_coding	gap	9-69821032-69856554	0
10-53342866-53343729	GPC2	0.00605387	-0.0243127	0.497426	3.59488e-05	0.142298	0.656855	ENST00000449272	ENSG00000226296	ENSG00000226296	lncRNA	exon	10-53310992-53311065	31800
7-137794933-137795834	GPC2	0.00773221	-0.0243135	0.497433	5.28275e-05	0.160085	0.673485	ENST00000614521	DGKI	ENSG00000157680	protein_coding	gap	7-137690003-137846461	0
7-11290678-11291491	GPC2	0.00239664	-0.0243135	0.497564	8.4693e-06	0.0533618	0.540451	ENST00000599875	ENSG00000230333	ENSG00000230333	lncRNA	gap	7-11227656-11337692	0
X-142677208-142678117	GPC2	0.00542833	-0.0243136	0.497462	2.9777e-05	0.124511	0.631912	ENST00000664519	ENSG00000288098	ENSG00000288098	lncRNA	gap	X-142641074-142733635	0
2-158629214-158630055	GPC2	0.0360354	-0.0243141	0.49671	0.00314457	1.03166	1.68787	ENST00000481115	PKP4	ENSG00000144283	protein_coding	gap	2-158625428-158631752	0
1-63847152-63848031	GPC2	0.0391514	-0.0243145	0.496588	0.00383625	1.19175	1.87079	ENST00000482426	ROR1	ENSG00000185483	protein_coding	gap	1-63775415-64009304	0
3-150114817-150115593	GPC2	0.0166148	-0.024316	0.497055	0.000267206	0.409107	0.997755	ENST00000489690	ENSG00000243944	ENSG00000243944	lncRNA	gap	3-150098151-150124937	0
3-8223978-8224739	GPC2	0.0198615	-0.0243169	0.497168	0.0010062	0.515831	1.0809	ENST00000659617	LMCD1-AS1	ENSG00000227110	lncRNA	gap	3-8195074-8494666	0
6-5324942-5325801	GPC2	0.0157137	-0.0243171	0.497087	0.000212482	0.373533	0.956182	ENST00000648580	FARS2	ENSG00000145982	protein_coding	gap	6-5261661-5368549	0
14-104320673-104321581	GPC2	0.0132811	-0.0243173	0.497316	0.000310693	0.320171	0.856406	ENST00000672686	ENSG00000288459	ENSG00000288459	lncRNA	exon	14-104294599-104294921	25751
21-39980546-39981438	GPC2	0.0464112	-0.024319	0.496664	0.00930228	1.45856	2.12023	ENST00000400454	DSCAM	ENSG00000171587	protein_coding	utr	21-40010999-40013033	29560
1-197351560-197352404	GPC2	0.0169618	-0.0243194	0.4971	0.000376106	0.426894	1.00607	ENST00000638467	CRB1	ENSG00000134376	protein_coding	gap	1-197347480-197356830	0
10-50323189-50324075	GPC2	0.0243332	-0.0243198	0.497123	0.00190876	0.640342	1.21394	ENST00000602619	SGMS1	ENSG00000198964	protein_coding	gap	10-50311416-50327204	0
2-46533635-46534447	GPC2	0.00450673	-0.0243202	0.49758	3.6758e-05	0.106724	0.590338	ENST00000524249	ATP6V1E2	ENSG00000250565	protein_coding	gap	2-46490832-46535812	0
4-110793889-110794733	GPC2	0.0216156	-0.0243208	0.496976	0.000645768	0.551405	1.15573	ENST00000512794	LINC01438	ENSG00000249519	lncRNA	gap	4-110794475-110796860	0
12-53532593-53533403	GPC2	0.0367908	-0.0243209	0.496968	0.00786969	1.10281	1.7045	ENST00000591834	ATF7-NPFF	ENSG00000267281	protein_coding	cds	12-53533160-53533259	0
11-9460450-9461333	GPC2	0.364974	-0.0243221	0.482106	0.00047397	64.8702	66.1595	ENST00000534265	ZNF143	ENSG00000166478	protein_coding	utr	11-9461027-9461076	0
1-120101463-120102380	GPC2	0.0175133	-0.0243224	0.497265	0.000721238	0.426894	0.972811	ENST00000650638	NOTCH2	ENSG00000134250	protein_coding	exon	1-120100654-120100779	683
3-193082080-193082993	GPC2	0.0361367	-0.0243225	0.496991	0.00710697	1.04945	1.6463	ENST00000414895	ENSG00000232130	ENSG00000232130	lncRNA	exon	3-193144464-193144564	61470
4-26889204-26889900	GPC2	0.011269	-0.0243232	0.497468	0.00039441	0.284596	0.789889	ENST00000494628	STIM2	ENSG00000109689	protein_coding	gap	4-26858348-26919503	0
11-65487302-65488212	GPC2	0.311972	-0.024325	0.486115	0.00370993	40.4482	42.5127	ENST00000666139	LINC02736	ENSG00000279243	lncRNA	gap	11-65487621-65487889	0
10-10007766-10008423	GPC2	0.0162891	-0.0243275	0.497218	0.000512105	0.409107	0.964497	ENST00000429539	LINC02670	ENSG00000224788	lncRNA	exon	10-10058722-10058798	50298
4-48620773-48621630	GPC2	0.0157622	-0.0243286	0.497131	0.000305397	0.39132	0.964497	ENST00000673760	FRYL	ENSG00000075539	protein_coding	cds	4-48620639-48620778	0
17-6965994-6966865	GPC2	0.0128366	-0.0243293	0.497143	9.52982e-05	0.284596	0.856406	ENST00000659418	ALOX12-AS1	ENSG00000215067	lncRNA	gap	17-6881063-7012195	0
16-84504334-84505239	GPC2	0.285892	-0.0243306	0.488004	0.00794853	31.7325	33.7906	ENST00000570036	MEAK7	ENSG00000140950	protein_coding	utr	16-84504601-84504690	0
3-106341093-106341472	GPC2	0.0213285	-0.0243315	0.497178	0.00133679	0.551405	1.11416	ENST00000493346	ENSG00000244652	ENSG00000244652	processed_pseudogene	exon	3-106325737-106326293	14799
5-10583474-10584413	GPC2	0.0231659	-0.0243325	0.497116	0.00168022	0.622554	1.19731	ENST00000504806	ANKRD33B	ENSG00000164236	protein_coding	gap	5-10564834-10618332	0
7-21318008-21318784	GPC2	0.0251593	-0.0243332	0.497128	0.00213848	0.658129	1.23056	ENST00000353977	ENSG00000195024	ENSG00000195024	snRNA	exon	7-21381363-21381506	62578
14-101738652-101739481	GPC2	0.0234322	-0.0243351	0.496957	0.00108521	0.640342	1.24719	ENST00000556973	LINC00239	ENSG00000258512	lncRNA	exon	14-101732236-101732522	6129
5-124738796-124739701	GPC2	0.0537762	-0.0243354	0.496231	0.00643947	1.74315	2.49439	ENST00000613878	ZNF608	ENSG00000168916	protein_coding	gap	5-124701270-124744083	0
X-96502936-96503820	GPC2	0.0108503	-0.0243356	0.497377	0.00016825	0.249022	0.77326	ENST00000411328	ENSG00000223260	ENSG00000223260	misc_RNA	exon	X-96410432-96410782	92153
15-81861652-81862582	GPC2	0.0254053	-0.0243363	0.496773	0.000800322	0.693703	1.33865	ENST00000560097	ENSG00000259692	ENSG00000259692	lncRNA	gap	15-81662139-81870927	0
14-79782848-79783689	GPC2	0.0140949	-0.0243372	0.49728	0.000325436	0.337958	0.88135	ENST00000679122	NRXN3	ENSG00000021645	protein_coding	gap	14-79697938-79805111	0
1-30612353-30613260	GPC2	0.0140361	-0.0243403	0.497362	0.000459303	0.337958	0.864721	ENST00000696552	ENSG00000289710	ENSG00000289710	protein_coding	exon	1-30576655-30576825	35527
1-174073166-174074089	GPC2	0.0214657	-0.0243404	0.497223	0.00175079	0.569192	1.12247	ENST00000488676	ENSG00000225713	ENSG00000225713	processed_pseudogene	exon	1-174090136-174090474	16046
11-83329564-83330547	GPC2	0.00982412	-0.0243404	0.497411	0.000152945	0.231234	0.748316	ENST00000671128	CCDC90B-AS1	ENSG00000255234	lncRNA	gap	11-83286548-83419535	0
5-74093859-74094742	GPC2	0.0116686	-0.024341	0.497427	0.000330001	0.284596	0.798204	ENST00000511395	LINC02122	ENSG00000248474	lncRNA	gap	5-74084168-74102739	0
2-2184351-2185184	GPC2	0.0196784	-0.0243416	0.497204	0.00101013	0.498043	1.05596	ENST00000650560	MYT1L	ENSG00000186487	protein_coding	gap	2-2172989-2284403	0
3-197815051-197815947	GPC2	0.0314341	-0.0243427	0.496904	0.0029469	0.871576	1.48832	ENST00000438796	LRCH3	ENSG00000186001	protein_coding	cds	3-197814908-197815052	0
14-74190693-74191605	GPC2	0.0269396	-0.0243439	0.496664	0.000684084	0.729278	1.39686	ENST00000555028	LIN52	ENSG00000205659	protein_coding	gap	14-74101239-74198921	0
6-130103996-130104783	GPC2	0.0377023	-0.0243445	0.496643	0.00296375	1.06724	1.73776	ENST00000533560	L3MBTL3	ENSG00000198945	protein_coding	cds	6-130104426-130104575	0
2-224689327-224690201	GPC2	0.0158237	-0.024346	0.49721	0.000353211	0.373533	0.931238	ENST00000638102	CCDC195	ENSG00000283428	protein_coding	cds	2-224703764-224703887	13562
7-31472985-31473780	GPC2	0.0148334	-0.0243468	0.497166	0.000293303	0.373533	0.939553	ENST00000409717	ITPRID1	ENSG00000180347	protein_coding	exon	7-31514090-31514205	40309
1-44228078-44228979	GPC2	0.0595958	-0.0243479	0.496214	0.009536	1.97439	2.7272	ENST00000649995	ERI3	ENSG00000117419	protein_coding	gap	1-44221641-44232239	0
X-18144810-18145688	GPC2	0.00885249	-0.024348	0.497402	8.45593e-05	0.19566	0.715058	ENST00000380033	BEND2	ENSG00000177324	protein_coding	utr	X-18162931-18165008	17242
5-65364950-65365249	GPC2	0.0255767	-0.0243488	0.497264	0.00431249	0.711491	1.25551	ENST00000470597	ADAMTS6	ENSG00000049192	protein_coding	gap	5-65334086-65451474	0
4-186886941-186887814	GPC2	0.0328062	-0.0243491	0.496758	0.002218	0.90715	1.55483	ENST00000507644	ENSG00000250829	ENSG00000250829	lncRNA	exon	4-186890969-186891368	3154
8-70922463-70923269	GPC2	0.0126487	-0.0243492	0.497266	0.000164415	0.284596	0.831463	ENST00000647843	ENSG00000285579	ENSG00000285579	lncRNA	gap	8-70707154-71053476	0
8-112800842-112801730	GPC2	0.0431018	-0.0243503	0.496508	0.00429208	1.29847	1.99551	ENST00000455883	CSMD3	ENSG00000164796	protein_coding	gap	8-112800275-112829685	0
20-37833038-37833962	GPC2	0.0197223	-0.0243508	0.497041	0.000549879	0.498043	1.08922	ENST00000628103	CTNNBL1	ENSG00000132792	protein_coding	gap	20-37803049-37840101	0
6-137523123-137523844	GPC2	0.035118	-0.0243521	0.497029	0.00744985	1.03166	1.62135	ENST00000418879	ENSG00000213108	ENSG00000213108	processed_pseudogene	exon	6-137543897-137544372	20052
5-131563713-131564620	GPC2	0.022444	-0.0243527	0.496905	0.000640646	0.58698	1.20562	ENST00000627212	RAPGEF6	ENSG00000158987	protein_coding	gap	5-131562048-131592382	0
18-74804164-74805028	GPC2	0.00593326	-0.0243534	0.497421	2.43531e-05	0.124511	0.640226	ENST00000582337	ZNF407	ENSG00000215421	protein_coding	utr	18-74804070-74804627	0
10-11352304-11353111	GPC2	0.0271186	-0.0243539	0.496951	0.00192106	0.747065	1.35528	ENST00000633077	CELF2	ENSG00000048740	protein_coding	utr	10-11329054-11336675	15628
12-112553622-112554430	GPC2	0.0121074	-0.0243553	0.497349	0.00029185	0.302383	0.831463	ENST00000549736	RPH3A	ENSG00000089169	protein_coding	exon	12-112570380-112570544	15949
19-50718157-50718979	GPC2	0.0564954	-0.0243556	0.496152	0.0073951	1.90324	2.66899	ENST00000391814	SHANK1	ENSG00000161681	protein_coding	gap	19-50716963-50719405	0
6-37503328-37504220	GPC2	0.038632	-0.0243556	0.4969	0.00735184	1.13838	1.75439	ENST00000570443	LINC02520	ENSG00000204110	lncRNA	exon	6-37507348-37507704	3127
7-84031881-84032755	GPC2	0.0121909	-0.0243558	0.497386	0.000277221	0.284596	0.806519	ENST00000436949	SEMA3A	ENSG00000075213	protein_coding	gap	7-84014352-84046323	0
1-184901199-184901561	GPC2	0.00664066	-0.0243559	0.497513	7.78214e-05	0.160085	0.656855	ENST00000367511	NIBAN1	ENSG00000135842	protein_coding	gap	1-184899310-184974301	0
9-18007236-18008121	GPC2	0.0102334	-0.0243561	0.497289	8.74039e-05	0.231234	0.77326	ENST00000680146	ADAMTSL1	ENSG00000178031	protein_coding	gap	9-17906923-18163861	0
17-66685682-66686561	GPC2	0.0114466	-0.0243572	0.497341	0.00018204	0.266809	0.798204	ENST00000578063	PRKCA	ENSG00000154229	protein_coding	gap	17-66645512-66687110	0
10-29962080-29962963	GPC2	0.0104695	-0.0243575	0.497376	0.000166764	0.249022	0.77326	ENST00000691536	ENSG00000289616	ENSG00000289616	lncRNA	exon	10-29951478-29951699	10380
12-91165973-91166881	GPC2	0.0270132	-0.024358	0.497106	0.00287201	0.729278	1.3054	ENST00000552962	DCN	ENSG00000011465	protein_coding	gap	12-91164718-91178341	0
3-129809156-129810003	GPC2	0.0221312	-0.0243583	0.497018	0.000753981	0.551405	1.14742	ENST00000648771	TMCC1	ENSG00000172765	protein_coding	gap	3-129671265-129827802	0
1-98675152-98676030	GPC2	0.016615	-0.0243608	0.497385	0.00114166	0.426894	0.947867	ENST00000529992	SNX7	ENSG00000162627	protein_coding	gap	1-98661912-98684884	0
X-52574414-52575323	GPC2	0.0526693	-0.0243614	0.496134	0.00445682	1.672	2.4445	ENST00000422168	ENSG00000228771	ENSG00000228771	unprocessed_pseudogene	exon	X-52583989-52584063	8665
9-88818393-88819249	GPC2	0.0327369	-0.0243646	0.496363	0.000783623	0.942725	1.67124	ENST00000657641	ENSG00000286414	ENSG00000286414	lncRNA	exon	9-88803507-88803716	14676
4-177713186-177714086	GPC2	0.00472197	-0.0243647	0.497539	2.9864e-05	0.106724	0.598653	ENST00000507870	LINC01098	ENSG00000231171	lncRNA	exon	4-177728757-177729017	14670
2-165883191-165883964	GPC2	0.017429	-0.0243652	0.49731	0.000989879	0.444682	0.981126	ENST00000681952	TTC21B	ENSG00000123607	protein_coding	cds	2-165883794-165884018	0
16-52832535-52833373	GPC2	0.0250625	-0.0243657	0.497012	0.0016115	0.675916	1.27214	ENST00000562636	ENSG00000260326	ENSG00000260326	processed_pseudogene	exon	16-52934813-52935635	101439
5-93719633-93720509	GPC2	0.0110184	-0.024367	0.497336	0.000139686	0.249022	0.781575	ENST00000509739	FAM172A	ENSG00000113391	protein_coding	gap	5-93621130-93776158	0
10-61049139-61050038	GPC2	0.0133089	-0.0243684	0.497315	0.000310313	0.320171	0.856406	ENST00000687498	LINC00845	ENSG00000227244	lncRNA	gap	10-61001219-61193971	0
12-101002398-101003265	GPC2	0.0181843	-0.0243688	0.497067	0.000388937	0.444682	1.03101	ENST00000644049	ANO4	ENSG00000151572	protein_coding	gap	12-100987671-101020033	0
7-154789140-154790051	GPC2	0.0433111	-0.0243694	0.496467	0.00405942	1.31626	2.02045	ENST00000427557	DPP6	ENSG00000130226	protein_coding	gap	7-154772943-154794078	0
X-26484785-26485729	GPC2	0.010912	-0.0243698	0.497212	7.95425e-05	0.249022	0.806519	ENST00000439323	ENSG00000231388	ENSG00000231388	processed_pseudogene	exon	X-26496936-26497214	11206
11-16989301-16990215	GPC2	0.0514122	-0.0243699	0.496284	0.0060187	1.65422	2.39461	ENST00000532079	PLEKHA7	ENSG00000166689	protein_coding	gap	11-16789870-17014142	0
1-236894806-236895706	GPC2	0.0164265	-0.0243719	0.497179	0.00043884	0.409107	0.972811	ENST00000681177	MTR	ENSG00000116984	protein_coding	cds	1-236895358-236895550	0
1-165960507-165961329	GPC2	0.00420337	-0.024373	0.497493	1.53144e-05	0.0889363	0.590338	ENST00000605867	ENSG00000271527	ENSG00000271527	processed_pseudogene	exon	1-165941235-165941769	18737
10-115100102-115100935	GPC2	0.00483292	-0.0243741	0.497456	1.94776e-05	0.106724	0.615282	ENST00000650603	ATRNL1	ENSG00000107518	protein_coding	gap	10-115094044-115120184	0
15-89087840-89088751	GPC2	0.334582	-0.0243746	0.485042	0.00257295	48.5948	49.9958	ENST00000569550	ABHD2	ENSG00000140526	protein_coding	utr	15-89088422-89088563	0
16-56262216-56262990	GPC2	0.0271099	-0.0243765	0.496825	0.0011665	0.729278	1.3636	ENST00000640893	GNAO1	ENSG00000087258	protein_coding	gap	16-56192617-56275930	0
22-48485040-48485833	GPC2	0.0264411	-0.0243773	0.497021	0.00200552	0.711491	1.3054	ENST00000669310	ENSG00000287225	ENSG00000287225	lncRNA	gap	22-48475965-48489063	0
9-20026827-20027501	GPC2	0.0229251	-0.0243778	0.497193	0.00195805	0.604767	1.16405	ENST00000611241	ENSG00000277711	ENSG00000277711	processed_pseudogene	exon	9-19967239-19967994	58832
8-68021896-68022794	GPC2	0.061897	-0.0243781	0.495946	0.00723305	2.13447	2.94338	ENST00000288368	PREX2	ENSG00000046889	protein_coding	cds	8-68022036-68022140	0
5-179313891-179314777	GPC2	0.0448595	-0.0243783	0.496165	0.00197109	1.33404	2.1036	ENST00000518335	ADAMTS2	ENSG00000087116	protein_coding	gap	5-179273065-179343766	0
X-25207780-25208601	GPC2	0.0230119	-0.0243789	0.496907	0.00064628	0.58698	1.20562	ENST00000433306	ENSG00000176812	ENSG00000176812	processed_pseudogene	exon	X-25194381-25195207	12572
14-103015993-103016729	GPC2	0.0449244	-0.0243789	0.496378	0.00434614	1.42298	2.14517	ENST00000361246	CDC42BPB	ENSG00000198752	protein_coding	gap	14-103012189-103056998	0
X-111069389-111070278	GPC2	0.0177234	-0.0243798	0.497025	0.00033037	0.444682	1.03933	ENST00000446737	PAK3	ENSG00000077264	protein_coding	gap	X-111013901-111123076	0
17-72465230-72466009	GPC2	0.0579513	-0.0243811	0.495727	0.00429495	2.0989	2.95169	ENST00000650570	LINC00511	ENSG00000227036	lncRNA	gap	17-72428299-72583043	0
12-61375659-61376541	GPC2	0.00484649	-0.0243812	0.497539	2.98007e-05	0.106724	0.598653	ENST00000548612	ENSG00000257308	ENSG00000257308	processed_pseudogene	exon	12-61231159-61232937	142721
18-27447112-27447989	GPC2	0.0269984	-0.0243815	0.497067	0.00254559	0.729278	1.31371	ENST00000584546	ENSG00000264151	ENSG00000264151	lncRNA	gap	18-27338703-27501678	0
8-115396331-115397229	GPC2	0.0266102	-0.0243818	0.496897	0.00121876	0.693703	1.31371	ENST00000640765	TRPS1	ENSG00000104447	protein_coding	utr	8-115408496-115414022	11266
6-114467597-114468459	GPC2	0.018433	-0.0243822	0.497234	0.000856056	0.462469	1.01438	ENST00000522697	HDAC2-AS2	ENSG00000228624	lncRNA	gap	6-114449032-114468494	0
2-36724170-36725035	GPC2	0.0121012	-0.0243855	0.497346	0.000233257	0.284596	0.814833	ENST00000497382	VIT	ENSG00000205221	protein_coding	gap	2-36716423-36729425	0
22-40668749-40669605	GPC2	0.0209084	-0.0243871	0.49693	0.000477227	0.533618	1.14742	ENST00000688408	ENSG00000289292	ENSG00000289292	lncRNA	gap	22-40660966-40680607	0
5-77558839-77559707	GPC2	0.00882701	-0.0243881	0.497402	8.4477e-05	0.19566	0.715058	ENST00000509971	WDR41	ENSG00000164253	protein_coding	gap	5-77489573-77620478	0
5-175899887-175900793	GPC2	0.0155613	-0.0243882	0.497172	0.000360566	0.39132	0.956182	ENST00000623875	ENSG00000280068	ENSG00000280068	TEC	exon	5-175903874-175904371	3080
19-33724119-33725007	GPC2	0.0182252	-0.0243889	0.497111	0.000537539	0.462469	1.03933	ENST00000650847	CHST8	ENSG00000124302	protein_coding	gap	19-33689392-33771412	0
8-145019726-145020610	GPC2	0.0778638	-0.0243891	0.495432	0.0084305	2.9349	3.84967	ENST00000527067	ZNF252P-AS1	ENSG00000255559	lncRNA	exon	8-145002811-145006046	13679
3-35601996-35602662	GPC2	0.0132303	-0.0243892	0.497319	0.000381434	0.337958	0.873036	ENST00000450234	ARPP21	ENSG00000172995	protein_coding	exon	3-35638945-35639031	36282
14-83247021-83247888	GPC2	0.0287211	-0.0243906	0.496956	0.00213261	0.764852	1.37191	ENST00000516560	ENSG00000252369	ENSG00000252369	snRNA	exon	14-83048579-83048640	198380
19-3872891-3873812	GPC2	0.0165747	-0.0243908	0.496971	0.000158667	0.39132	0.997755	ENST00000586853	ENSG00000266989	ENSG00000266989	processed_pseudogene	exon	19-3871987-3872107	783
1-181628373-181629252	GPC2	0.0481528	-0.0243922	0.496643	0.00998927	1.51192	2.17843	ENST00000621791	CACNA1E	ENSG00000198216	protein_coding	gap	1-181580777-181651337	0
9-95244491-95245340	GPC2	0.015211	-0.0243926	0.49729	0.000488283	0.373533	0.914609	LRG_497t1	LRG_497	LRG_497	LRG_gene	gap	9-95240744-95247431	0
8-52074014-52074941	GPC2	0.0149722	-0.0243944	0.497163	0.000242533	0.355745	0.922923	ENST00000693301	ST18	ENSG00000147488	protein_coding	utr	8-52110838-52113197	35896
16-73166887-73167708	GPC2	0.0220858	-0.0243944	0.497066	0.00113299	0.58698	1.17236	ENST00000641206	ZFHX3	ENSG00000140836	protein_coding	gap	16-73143832-73257046	0
3-89227875-89228715	GPC2	0.0124116	-0.0243948	0.497305	0.000195034	0.284596	0.823148	ENST00000494014	EPHA3	ENSG00000044524	protein_coding	gap	3-89210521-89340915	0
16-54416898-54417800	GPC2	0.0192276	-0.0243948	0.497118	0.000638294	0.480256	1.05596	ENST00000663832	ENSG00000287885	ENSG00000287885	lncRNA	exon	16-54373985-54374728	42169
7-68971789-68972707	GPC2	0.0223141	-0.0243966	0.497313	0.00292807	0.604767	1.1391	ENST00000447158	ENSG00000233689	ENSG00000233689	lncRNA	exon	7-69026433-69026482	53725
3-64204895-64205763	GPC2	0.0109173	-0.0243969	0.497377	0.000168041	0.249022	0.77326	ENST00000638394	PRICKLE2	ENSG00000163637	protein_coding	gap	3-64198968-64224909	0
3-44858140-44859015	GPC2	0.0382186	-0.0243972	0.496776	0.00505598	1.1206	1.7627	ENST00000422209	KIF15	ENSG00000163808	protein_coding	gap	3-44852795-44873328	0
11-81182187-81183092	GPC2	0.0414874	-0.0243978	0.496012	0.000904504	1.22732	2.02877	ENST00000671210	ENSG00000287912	ENSG00000287912	lncRNA	gap	11-81177930-81274875	0
5-56273232-56274187	GPC2	0.0220066	-0.0243987	0.496819	0.000415126	0.569192	1.20562	ENST00000515236	ENSG00000248781	ENSG00000248781	processed_pseudogene	exon	5-56275304-56276630	1116
1-38413563-38414446	GPC2	0.0266	-0.0244001	0.496941	0.0015478	0.711491	1.32203	ENST00000363926	ENSG00000200796	ENSG00000200796	snRNA	exon	1-38396659-38396765	16797
2-166148198-166148678	GPC2	0.0179839	-0.0244007	0.497152	0.000627937	0.462469	1.03101	ENST00000651574	SCN1A-AS1	ENSG00000236107	lncRNA	gap	2-166104349-166171386	0
16-10514345-10515261	GPC2	0.01873	-0.0244023	0.497074	0.000538405	0.480256	1.06427	ENST00000566787	LINC01290	ENSG00000260468	lncRNA	gap	16-10515233-10528091	0
13-49269247-49270137	GPC2	0.0196454	-0.0244046	0.497249	0.0013466	0.515831	1.06427	ENST00000251108	CDADC1	ENSG00000102543	protein_coding	gap	13-49268060-49274290	0
15-88918476-88919378	GPC2	0.054068	-0.0244046	0.496124	0.00547552	1.77873	2.55259	ENST00000695774	MFGE8	ENSG00000140545	protein_coding	exon	15-88913247-88913468	5007
17-47850590-47851517	GPC2	0.0496947	-0.0244066	0.496118	0.00410272	1.65422	2.42787	ENST00000536300	SP6	ENSG00000189120	protein_coding	utr	17-47850919-47851163	0
X-93821222-93822136	GPC2	0.0139889	-0.0244082	0.49728	0.000324728	0.337958	0.88135	ENST00000604328	ENSG00000270826	ENSG00000270826	processed_pseudogene	exon	X-93776911-93777384	43837
16-66953818-66954703	GPC2	0.0781351	-0.0244084	0.495365	0.00829489	3.02383	3.94945	ENST00000566869	ENSG00000265408	ENSG00000265408	lncRNA	gap	16-66943372-66960677	0
3-123387067-123387985	GPC2	0.0644425	-0.0244085	0.495937	0.0091007	2.29456	3.10136	ENST00000491190	ADCY5	ENSG00000173175	protein_coding	gap	3-123368047-123418780	0
14-90726407-90727308	GPC2	0.0501182	-0.0244093	0.496315	0.00620926	1.63643	2.36967	ENST00000557766	TTC7B	ENSG00000165914	protein_coding	gap	14-90699224-90730074	0
X-80762099-80763024	GPC2	0.0153769	-0.0244096	0.497123	0.000205414	0.355745	0.931238	ENST00000478415	BRWD3	ENSG00000165288	protein_coding	gap	X-80745730-80791853	0
5-26784781-26785724	GPC2	0.00528552	-0.0244098	0.497416	1.59349e-05	0.106724	0.623597	ENST00000506032	ENSG00000251033	ENSG00000251033	lncRNA	exon	5-26749873-26749997	34783
13-86190239-86191129	GPC2	0.020527	-0.0244128	0.49721	0.00117133	0.515831	1.07259	ENST00000445967	ENSG00000232252	ENSG00000232252	lncRNA	exon	13-86170845-86170890	19348
2-116133406-116134205	GPC2	0.0122203	-0.0244131	0.497386	0.000277771	0.284596	0.806519	ENST00000668438	ENSG00000287451	ENSG00000287451	lncRNA	exon	2-115939932-115940291	193114
11-79678650-79679503	GPC2	0.0112398	-0.024414	0.4973	0.000151173	0.266809	0.806519	ENST00000526851	ENSG00000255209	ENSG00000255209	lncRNA	exon	11-79611663-79612300	66349
3-81874461-81875292	GPC2	0.0232034	-0.0244142	0.496992	0.000986752	0.604767	1.20562	ENST00000670278	ENSG00000242009	ENSG00000242009	lncRNA	gap	3-81857232-81919565	0
17-9343059-9343861	GPC2	0.0304032	-0.0244147	0.496348	0.000626505	0.90715	1.63798	ENST00000575858	STX8	ENSG00000170310	protein_coding	gap	17-9250646-9378551	0
12-108685855-108686484	GPC2	0.0147497	-0.0244155	0.497206	0.000345699	0.373533	0.931238	ENST00000552871	CORO1C	ENSG00000110880	protein_coding	gap	12-108678395-108731428	0
1-180858948-180859914	GPC2	0.0378346	-0.0244164	0.496926	0.00705994	1.10281	1.71281	ENST00000498177	XPR1	ENSG00000143324	protein_coding	gap	1-180836717-180863707	0
15-64179971-64180856	GPC2	0.0172238	-0.0244179	0.496901	0.000200945	0.444682	1.06427	ENST00000635142	CSNK1G1	ENSG00000169118	protein_coding	cds	15-64180348-64180454	0
5-24445145-24446090	GPC2	0.0352778	-0.0244181	0.496825	0.00404427	1.01387	1.6463	ENST00000612585	ENSG00000277455	ENSG00000277455	misc_RNA	exon	5-24449351-24449615	3260
1-167083046-167083940	GPC2	0.0192068	-0.0244188	0.496995	0.000399471	0.480256	1.0809	ENST00000632571	GPA33	ENSG00000143167	protein_coding	gap	1-167073540-167166282	0
6-701157-702061	GPC2	0.0230798	-0.0244194	0.497116	0.00167591	0.622554	1.19731	ENST00000669167	ENSG00000271727	ENSG00000271727	lncRNA	gap	6-693307-713713	0
4-165384400-165385172	GPC2	0.0354164	-0.0244195	0.49683	0.00462605	1.04945	1.67955	ENST00000513982	CPE	ENSG00000109472	protein_coding	gap	4-165361312-165464389	0
2-6348073-6348978	GPC2	0.0149418	-0.0244204	0.497249	0.000413105	0.373533	0.922923	ENST00000650957	ENSG00000234275	ENSG00000234275	lncRNA	exon	2-6341732-6341788	6284
8-32751923-32752816	GPC2	0.00974476	-0.0244209	0.497285	6.49869e-05	0.213447	0.756631	ENST00000652698	NRG1	ENSG00000157168	protein_coding	gap	8-32749585-32754371	0
7-133575490-133576386	GPC2	0.0454647	-0.0244219	0.496376	0.0043277	1.42298	2.14517	ENST00000486409	EXOC4	ENSG00000131558	protein_coding	gap	7-133480139-133630044	0
1-154615827-154616542	GPC2	0.00644582	-0.0244228	0.49743	5.16884e-05	0.160085	0.673485	ENST00000681683	ADAR	ENSG00000160710	protein_coding	gap	1-154602627-154627854	0
2-110645862-110646740	GPC2	0.0126084	-0.0244228	0.497395	0.000432277	0.320171	0.839777	ENST00000671097	BUB1	ENSG00000169679	protein_coding	gap	2-110642235-110649233	0
22-31976979-31977854	GPC2	0.0721435	-0.0244235	0.495389	0.00548884	2.66809	3.59192	ENST00000658411	LINC02558	ENSG00000230866	lncRNA	gap	22-31973475-31981271	0
3-81319206-81319968	GPC2	0.0159815	-0.0244252	0.497213	0.000425903	0.39132	0.947867	ENST00000464131	ENSG00000241593	ENSG00000241593	lncRNA	exon	3-81297242-81297345	21860
1-98502690-98503589	GPC2	0.0329713	-0.0244259	0.496759	0.002399	0.924938	1.57146	ENST00000623685	ENSG00000280040	ENSG00000280040	TEC	exon	1-98660388-98661059	156798
16-59062628-59063543	GPC2	0.00889382	-0.024426	0.497448	0.000138874	0.213447	0.723372	ENST00000657379	ENSG00000245768	ENSG00000245768	lncRNA	gap	16-58756179-59064181	0
2-133112196-133113109	GPC2	0.0308791	-0.0244263	0.49694	0.00304439	0.853789	1.46337	ENST00000409261	NCKAP5	ENSG00000176771	protein_coding	gap	2-132994240-133129977	0
2-49044487-49045360	GPC2	0.0360824	-0.0244278	0.496426	0.00129625	1.01387	1.72944	LRG_536t1	LRG_536	LRG_536	LRG_gene	gap	2-49020161-49068218	0
15-56772729-56773603	GPC2	0.0250984	-0.0244283	0.497179	0.00330357	0.711491	1.27214	ENST00000559000	ENSG00000285253	ENSG00000285253	protein_coding	gap	15-56724991-56806359	0
1-229378635-229379528	GPC2	0.0278161	-0.0244297	0.496991	0.00218705	0.747065	1.34697	ENST00000516697	ENSG00000252506	ENSG00000252506	snRNA	exon	1-229383128-229383188	3599
6-120541935-120542915	GPC2	0.00820465	-0.0244298	0.497355	5.00573e-05	0.177873	0.706743	ENST00000657887	ENSG00000286540	ENSG00000286540	lncRNA	gap	6-120462592-120706389	0
2-50954921-50955777	GPC2	0.030973	-0.0244303	0.496989	0.00404574	0.889363	1.48832	ENST00000675235	NRXN1	ENSG00000179915	protein_coding	gap	2-50925956-51027501	0
9-104829712-104830563	GPC2	0.0120863	-0.0244307	0.49698	5.78096e-05	0.302383	0.906294	LRG_542t1	LRG_542	LRG_542	LRG_gene	gap	9-104829139-104830924	0
12-93016719-93017619	GPC2	0.0233845	-0.0244312	0.497073	0.00130516	0.604767	1.18899	ENST00000552353	LINC02413	ENSG00000257345	lncRNA	gap	12-93006230-93019410	0
4-25509236-25510147	GPC2	0.0132054	-0.024432	0.49711	0.000128669	0.320171	0.89798	ENST00000504166	ENSG00000248608	ENSG00000248608	processed_pseudogene	exon	4-25504997-25506675	2560
8-68789482-68790526	GPC2	0.0447786	-0.0244339	0.496763	0.0099488	1.38741	2.02877	ENST00000521406	C8orf34	ENSG00000165084	protein_coding	gap	8-68787537-68815885	0
6-137094098-137094994	GPC2	0.0290135	-0.0244348	0.496849	0.00213309	0.836001	1.46337	ENST00000349184	IL22RA2	ENSG00000164485	protein_coding	utr	6-137143820-137145623	48825
8-95163467-95164323	GPC2	0.00977904	-0.0244366	0.497411	0.000152916	0.231234	0.748316	ENST00000315367	PLEKHF2	ENSG00000175895	protein_coding	utr	8-95154795-95156685	6781
7-104805382-104806316	GPC2	0.0157319	-0.0244397	0.497216	0.000505057	0.409107	0.964497	ENST00000684090	LHFPL3	ENSG00000187416	protein_coding	gap	7-104736912-104906186	0
2-190803920-190804788	GPC2	0.0218	-0.0244419	0.496981	0.000745346	0.569192	1.17236	ENST00000676095	ENSG00000228509	ENSG00000228509	lncRNA	gap	2-190739332-190815727	0
1-247857111-247858006	GPC2	0.0447676	-0.0244432	0.496635	0.00676752	1.35183	2.02045	ENST00000366481	TRIM58	ENSG00000162722	protein_coding	cds	1-247857247-247857666	0
7-11850535-11851378	GPC2	0.00915991	-0.0244445	0.497448	0.000139653	0.213447	0.723372	ENST00000423059	THSD7A	ENSG00000005108	protein_coding	exon	7-11831757-11832198	18336
4-152048489-152049426	GPC2	0.0255534	-0.0244461	0.497267	0.0047142	0.729278	1.27214	ENST00000671146	ENSG00000286720	ENSG00000286720	lncRNA	exon	4-152043962-152045275	3213
18-42459313-42460337	GPC2	0.00931071	-0.0244479	0.497406	0.000114431	0.213447	0.731687	ENST00000593051	LINC00907	ENSG00000267586	lncRNA	gap	18-42454990-42461834	0
4-41454118-41454833	GPC2	0.0286088	-0.0244481	0.496678	0.000960556	0.78264	1.44674	ENST00000515847	LIMCH1	ENSG00000064042	protein_coding	gap	4-41453687-41494535	0
16-80059447-80060338	GPC2	0.0188998	-0.0244492	0.497364	0.00179999	0.498043	1.0227	ENST00000567851	ENSG00000260706	ENSG00000260706	lncRNA	exon	16-80065836-80066071	5497
X-97539624-97540534	GPC2	0.0111201	-0.0244493	0.49738	0.000215982	0.266809	0.789889	ENST00000579945	DIAPH2-AS1	ENSG00000236256	lncRNA	gap	X-97533430-97564379	0
1-8648816-8649662	GPC2	0.0138334	-0.0244497	0.497238	0.000272588	0.337958	0.889665	ENST00000659924	RERE	ENSG00000142599	protein_coding	gap	1-8624381-8655972	0
17-1000741-1001672	GPC2	0.0272619	-0.0244501	0.496508	0.000447068	0.747065	1.44674	ENST00000327158	TIMM22	ENSG00000177370	protein_coding	cds	17-1001012-1001088	0
2-2564292-2565177	GPC2	0.0118678	-0.0244507	0.497263	0.000161842	0.284596	0.831463	ENST00000655823	ENSG00000234929	ENSG00000234929	lncRNA	exon	2-2638178-2642400	73000
9-69851883-69852758	GPC2	0.023064	-0.0244507	0.497112	0.00149335	0.604767	1.18068	ENST00000529446	CFAP95	ENSG00000204711	protein_coding	gap	9-69821032-69856554	0
20-15290326-15291266	GPC2	0.0233099	-0.0244527	0.496834	0.0006329	0.622554	1.25551	ENST00000684519	MACROD2	ENSG00000172264	protein_coding	gap	20-15230062-15431404	0
1-28811783-28812696	GPC2	0.042093	-0.0244535	0.49665	0.00528534	1.24511	1.91236	ENST00000234961	OPRD1	ENSG00000116329	protein_coding	cds	1-28812384-28812610	0
7-23072713-23073610	GPC2	0.0215089	-0.024454	0.496937	0.000635411	0.569192	1.18068	ENST00000662806	KLHL7-DT	ENSG00000230658	lncRNA	exon	7-23100214-23103578	26603
15-83559102-83559993	GPC2	0.0538498	-0.0244582	0.495924	0.00335726	1.76094	2.57753	ENST00000563901	SH3GL3	ENSG00000140600	protein_coding	cds	15-83559253-83559321	0
8-29722681-29723592	GPC2	0.0287958	-0.0244589	0.496763	0.00138265	0.800427	1.44674	ENST00000662593	LINC00589	ENSG00000251191	lncRNA	gap	8-29722152-29724876	0
21-22450157-22450958	GPC2	0.00744282	-0.0244592	0.497391	4.30072e-05	0.160085	0.681799	ENST00000379571	ENSG00000223488	ENSG00000223488	processed_pseudogene	exon	21-22436290-22438349	11807
20-46894394-46895259	GPC2	0.0468559	-0.0244599	0.496159	0.00306008	1.49413	2.26158	ENST00000611592	EYA2	ENSG00000064655	protein_coding	utr	20-46894624-46894987	0
19-35881878-35882771	GPC2	0.0431387	-0.0244614	0.496588	0.00575346	1.33404	2.01214	ENST00000465059	ENSG00000243968	ENSG00000243968	misc_RNA	exon	19-35881890-35882153	0
6-163026606-163027417	GPC2	0.00787117	-0.0244625	0.497314	4.08019e-05	0.177873	0.715058	ENST00000545186	PACRG	ENSG00000112530	protein_coding	gap	6-163016235-163062149	0
14-88013480-88014378	GPC2	0.0848547	-0.0244632	0.495071	0.00691057	3.30843	4.29866	ENST00000267549	GPR65	ENSG00000140030	protein_coding	utr	14-88011862-88014811	0
11-112285580-112286485	GPC2	0.0266941	-0.0244642	0.496866	0.0014649	0.747065	1.37191	ENST00000532168	LINC02762	ENSG00000250303	lncRNA	gap	11-112280726-112291319	0
15-91824076-91824953	GPC2	0.0453392	-0.0244642	0.496258	0.00307862	1.40519	2.15349	ENST00000318445	SLCO3A1	ENSG00000176463	protein_coding	exon	15-91853708-91854088	28754
13-101917987-101918779	GPC2	0.0164238	-0.0244643	0.497093	0.000261711	0.39132	0.972811	ENST00000376131	FGF14	ENSG00000102466	protein_coding	gap	13-101875297-102401470	0
5-6105019-6105891	GPC2	0.0417155	-0.0244656	0.496693	0.00618565	1.2629	1.92068	ENST00000624837	ENSG00000278913	ENSG00000278913	TEC	exon	5-6134303-6137171	28411
5-159059358-159060203	GPC2	0.0400082	-0.024466	0.496589	0.00345161	1.15617	1.83753	ENST00000522192	EBF1	ENSG00000164330	protein_coding	gap	5-158840111-159073395	0
13-100472364-100473165	GPC2	0.0334663	-0.0244661	0.496281	0.000556705	0.924938	1.67124	ENST00000647303	PCCA	ENSG00000175198	protein_coding	gap	13-100449306-100515426	0
5-6902356-6903260	GPC2	0.0310388	-0.0244664	0.496862	0.0025936	0.871576	1.49663	ENST00000648809	LINC02196	ENSG00000250974	lncRNA	gap	5-6839632-6923738	0
1-209082795-209083652	GPC2	0.00833342	-0.0244673	0.497441	0.00010166	0.19566	0.706743	ENST00000668810	ENSG00000287046	ENSG00000287046	lncRNA	exon	1-209107503-209107533	23850
18-47972695-47973597	GPC2	0.00805273	-0.0244677	0.497314	4.08129e-05	0.177873	0.715058	ENST00000356825	SMAD2	ENSG00000175387	protein_coding	exon	18-47930800-47931146	41548
1-18290445-18291276	GPC2	0.00708785	-0.0244689	0.497473	6.40096e-05	0.160085	0.66517	ENST00000412684	IGSF21	ENSG00000117154	protein_coding	gap	1-18278885-18291865	0
20-52730759-52731762	GPC2	0.00418453	-0.024471	0.497369	8.00591e-06	0.0889363	0.615282	ENST00000656343	ENSG00000232294	ENSG00000232294	lncRNA	exon	20-52699301-52699472	31286
13-24834852-24835733	GPC2	0.0154332	-0.0244712	0.497086	0.00021146	0.373533	0.956182	ENST00000418120	RNF17	ENSG00000132972	protein_coding	gap	13-24831979-24842040	0
17-72863406-72864204	GPC2	0.00710051	-0.0244718	0.497431	5.221e-05	0.160085	0.673485	ENST00000584129	SLC39A11	ENSG00000133195	protein_coding	gap	17-72849805-72947527	0
22-20048140-20049017	GPC2	0.00937077	-0.024472	0.497406	0.000114581	0.213447	0.731687	ENST00000485715	TANGO2	ENSG00000183597	protein_coding	gap	22-20043444-20052464	0
14-38515751-38516644	GPC2	0.0113418	-0.0244724	0.497345	0.000231311	0.284596	0.814833	ENST00000603845	ENSG00000271468	ENSG00000271468	processed_pseudogene	exon	14-38605255-38606098	88610
14-38219536-38220459	GPC2	0.0214909	-0.0244726	0.497389	0.00340891	0.58698	1.10585	ENST00000267377	SSTR1	ENSG00000139874	protein_coding	utr	14-38210566-38213067	6468
7-84150129-84151026	GPC2	0.0271322	-0.0244731	0.49646	0.000304549	0.711491	1.4218	ENST00000436949	SEMA3A	ENSG00000075213	protein_coding	gap	7-84134952-84194474	0
20-47845065-47845890	GPC2	0.0596384	-0.0244732	0.496118	0.0093457	2.08111	2.85192	ENST00000398959	ENSG00000215448	ENSG00000215448	processed_pseudogene	exon	20-47859788-47860672	13897
6-122867899-122868710	GPC2	0.0368309	-0.0244739	0.496833	0.00467682	1.04945	1.67955	ENST00000440646	ENSG00000232362	ENSG00000232362	processed_pseudogene	exon	6-122859678-122859988	7910
20-52973118-52973823	GPC2	0.0223053	-0.024474	0.496786	0.000473564	0.604767	1.24719	ENST00000371497	TSHZ2	ENSG00000182463	protein_coding	cds	20-52973294-52973333	0
5-9838940-9839743	GPC2	0.00730236	-0.0244741	0.497394	6.01503e-05	0.177873	0.698429	ENST00000511616	LINC02112	ENSG00000249781	lncRNA	gap	5-9765694-9883332	0
17-74187453-74188303	GPC2	0.0195046	-0.0244745	0.497126	0.000860619	0.515831	1.08922	ENST00000439590	RPL38	ENSG00000172809	protein_coding	exon	17-74203582-74203710	15278
3-107050989-107051841	GPC2	0.015439	-0.0244758	0.497167	0.00029609	0.373533	0.939553	ENST00000671682	LINC00882	ENSG00000242759	lncRNA	gap	3-106927995-107129887	0
4-159098386-159099182	GPC2	0.00959833	-0.0244759	0.49737	0.000126725	0.231234	0.756631	ENST00000644474	RAPGEF2	ENSG00000109756	protein_coding	exon	4-159103013-159104231	3830
19-5313044-5313957	GPC2	0.0251825	-0.0244796	0.496848	0.000929599	0.675916	1.3054	ENST00000588552	PTPRS	ENSG00000105426	protein_coding	gap	19-5286235-5340663	0
13-61288655-61289246	GPC2	0.0122482	-0.0244798	0.497349	0.000291979	0.302383	0.831463	ENST00000578032	MIR3169	ENSG00000266663	miRNA	exon	13-61199798-61199880	88774
22-19759165-19759997	GPC2	0.022979	-0.0244801	0.496949	0.000845739	0.604767	1.21394	LRG_226t1	LRG_226	LRG_226	LRG_gene	cds	22-19759644-19759677	0
2-240827269-240828185	GPC2	0.044298	-0.0244811	0.496594	0.00584751	1.33404	2.01214	ENST00000675152	KIF1A	ENSG00000130294	protein_coding	exon	2-240824123-240824293	2975
12-41545595-41546466	GPC2	0.0225495	-0.0244813	0.497106	0.00130635	0.58698	1.16405	ENST00000649474	PDZRN4	ENSG00000165966	protein_coding	gap	12-41509914-41552655	0
4-77107251-77108165	GPC2	0.0460396	-0.0244821	0.496729	0.00921621	1.38741	2.03708	ENST00000603335	ENSG00000271676	ENSG00000271676	processed_pseudogene	exon	4-77112495-77113458	4329
1-9885812-9886702	GPC2	0.0464913	-0.0244828	0.496616	0.0076716	1.42298	2.09529	ENST00000400904	CTNNBIP1	ENSG00000178585	protein_coding	gap	1-9877990-9910094	0
16-9247552-9248435	GPC2	0.00605291	-0.024483	0.497466	4.39951e-05	0.142298	0.648541	ENST00000484462	ENSG00000220793	ENSG00000220793	processed_pseudogene	exon	16-9156402-9156881	90670
8-102776447-102777350	GPC2	0.0275869	-0.024483	0.49699	0.0021787	0.747065	1.34697	ENST00000522715	GASAL1	ENSG00000253669	lncRNA	exon	8-102805517-102805575	28166
3-120689075-120689881	GPC2	0.0209375	-0.0244834	0.497012	0.000647747	0.533618	1.13079	ENST00000483733	RABL3	ENSG00000144840	protein_coding	cds	3-120689823-120689888	0
11-83819694-83820585	GPC2	0.0452901	-0.0244835	0.496501	0.00636346	1.45856	2.15349	ENST00000650630	DLG2	ENSG00000150672	protein_coding	gap	11-83786793-83833613	0
15-57226834-57227725	GPC2	0.0244384	-0.0244837	0.496836	0.000638614	0.622554	1.25551	ENST00000561346	TCF12	ENSG00000140262	protein_coding	gap	15-57197826-57231151	0
1-189294964-189295904	GPC2	0.0131085	-0.024484	0.497314	0.000307986	0.320171	0.856406	ENST00000433910	ENSG00000226196	ENSG00000226196	processed_pseudogene	exon	1-189132350-189133292	161671
15-82020633-82021469	GPC2	0.0157242	-0.0244845	0.497128	0.000252098	0.373533	0.947867	ENST00000657769	ENSG00000259692	ENSG00000259692	lncRNA	exon	15-82013019-82013579	7053
2-69144097-69144982	GPC2	0.0087206	-0.0244847	0.49736	6.95688e-05	0.19566	0.723372	ENST00000681816	ANTXR1	ENSG00000169604	protein_coding	gap	2-69124644-69145327	0
12-65925686-65926546	GPC2	0.0276264	-0.0244859	0.496959	0.00234407	0.78264	1.38854	ENST00000541363	HMGA2	ENSG00000149948	protein_coding	gap	12-65838570-65951382	0
16-88382800-88383489	GPC2	0.0358876	-0.0244862	0.496155	0.000669741	1.04945	1.8209	ENST00000565624	ZNF469	ENSG00000225614	protein_coding	utr	16-88382959-88383254	0
7-115747903-115748787	GPC2	0.0104496	-0.0244865	0.497332	0.00010634	0.231234	0.764946	ENST00000489626	ENSG00000243345	ENSG00000243345	lncRNA	exon	7-115789729-115790266	40941
22-27111844-27112762	GPC2	0.0346119	-0.0244865	0.49646	0.00133309	0.996087	1.7045	ENST00000623947	ENSG00000280025	ENSG00000280025	lncRNA	exon	22-27102766-27107019	4824
4-15198046-15198858	GPC2	0.0238276	-0.0244868	0.496918	0.000950614	0.640342	1.25551	ENST00000513384	C1QTNF7-AS1	ENSG00000249252	lncRNA	gap	4-15066398-15227847	0
3-35766067-35766939	GPC2	0.0194354	-0.024488	0.497003	0.00054645	0.515831	1.11416	ENST00000684406	ARPP21	ENSG00000172995	protein_coding	gap	3-35743966-35792381	0
6-14967986-14968882	GPC2	0.0123493	-0.0244894	0.497223	0.000135683	0.284596	0.839777	ENST00000653525	ENSG00000234261	ENSG00000234261	lncRNA	gap	6-14873472-14997415	0
1-160208683-160209250	GPC2	0.0665966	-0.0244897	0.495393	0.00355164	2.38349	3.30922	ENST00000418602	ENSG00000227741	ENSG00000227741	lncRNA	gap	1-160208388-160208843	0
4-48031834-48032728	GPC2	0.0285333	-0.0244904	0.496524	0.000701263	0.818214	1.51326	ENST00000511852	NIPAL1	ENSG00000163293	protein_coding	gap	4-48030177-48034880	0
2-175442294-175443131	GPC2	0.0231967	-0.0244904	0.496954	0.000965726	0.622554	1.23056	ENST00000653625	ENSG00000229066	ENSG00000229066	lncRNA	gap	2-175442982-175454607	0
5-147473978-147474862	GPC2	0.0213996	-0.0244912	0.497134	0.00101048	0.533618	1.10585	ENST00000504965	DPYSL3	ENSG00000113657	protein_coding	gap	5-147473345-147509477	0
7-52536817-52537694	GPC2	0.0173051	-0.0244916	0.497064	0.000384363	0.444682	1.03101	ENST00000659624	ENSG00000286908	ENSG00000286908	lncRNA	exon	7-52501755-52503434	33382
13-36758071-36758984	GPC2	0.0349172	-0.024493	0.49682	0.00398647	1.01387	1.6463	ENST00000453620	ENSG00000223543	ENSG00000223543	processed_pseudogene	exon	13-36741878-36742465	15605
7-115494392-115495268	GPC2	0.0047421	-0.0244936	0.497498	2.41062e-05	0.106724	0.606968	ENST00000462471	ENSG00000244565	ENSG00000244565	processed_pseudogene	exon	7-115503367-115503404	8098
11-70675753-70676616	GPC2	0.0174989	-0.024494	0.497105	0.000450781	0.444682	1.0227	ENST00000686462	SHANK2	ENSG00000162105	protein_coding	gap	11-70661679-70698687	0
X-45340684-45341600	GPC2	0.0125382	-0.0244958	0.497309	0.000246532	0.302383	0.839777	ENST00000450527	ENSG00000229491	ENSG00000229491	lncRNA	exon	X-45333510-45333917	6766
16-78752463-78753368	GPC2	0.0145372	-0.024497	0.497158	0.000194965	0.337958	0.906294	ENST00000683929	WWOX	ENSG00000186153	protein_coding	gap	16-78432753-78756939	0
2-47249151-47250019	GPC2	0.0469122	-0.0244971	0.496437	0.00621823	1.51192	2.22	ENST00000658129	EPCAM-DT	ENSG00000234690	lncRNA	gap	2-47221324-47310366	0
3-47961689-47962601	GPC2	0.083674	-0.0244976	0.494462	0.00309742	3.53967	4.65619	ENST00000683076	MAP4	ENSG00000047849	protein_coding	gap	3-47928351-47977864	0
1-64570967-64571892	GPC2	0.0159399	-0.0244981	0.497212	0.000423911	0.39132	0.947867	ENST00000651257	CACHD1	ENSG00000158966	protein_coding	gap	1-64550657-64582155	0
1-107700426-107701339	GPC2	0.019775	-0.0244987	0.49704	0.000545483	0.498043	1.08922	ENST00000529809	VAV3	ENSG00000134215	protein_coding	gap	1-107642756-107704549	0
16-16876803-16877665	GPC2	0.00954774	-0.0245001	0.497329	0.000104366	0.231234	0.764946	ENST00000564217	ENSG00000261748	ENSG00000261748	processed_pseudogene	exon	16-16952502-16953468	74836
2-49959750-49960597	GPC2	0.024528	-0.0245013	0.496638	0.000356641	0.640342	1.31371	ENST00000637906	NRXN1	ENSG00000179915	protein_coding	gap	2-49943792-50053270	0
12-89050794-89051719	GPC2	0.0427143	-0.0245018	0.496464	0.00383971	1.29847	2.00382	ENST00000549278	LINC02458	ENSG00000246363	lncRNA	gap	12-89051268-89122937	0
20-40682996-40683888	GPC2	0.0310824	-0.0245018	0.49674	0.00166127	0.853789	1.50495	ENST00000373313	MAFB	ENSG00000204103	protein_coding	utr	20-40685848-40687878	1959
10-34109771-34110690	GPC2	0.0212146	-0.0245025	0.497219	0.00153901	0.551405	1.10585	ENST00000696673	PARD3	ENSG00000148498	protein_coding	utr	10-34109561-34111168	0
20-62702658-62703470	GPC2	0.0267242	-0.0245039	0.496862	0.00131277	0.729278	1.35528	ENST00000435412	LINC00686	ENSG00000237687	lncRNA	exon	20-62700389-62700480	2177
11-62601442-62602338	GPC2	0.295478	-0.0245042	0.487063	0.00485605	34.3828	36.4264	ENST00000529309	EML3	ENSG00000149499	protein_coding	cds	11-62602302-62602678	0
21-31554256-31555059	GPC2	0.0407741	-0.0245045	0.496008	0.000892374	1.22732	2.02877	ENST00000469412	TIAM1	ENSG00000156299	protein_coding	gap	21-31464036-31559918	0
1-67524067-67524928	GPC2	0.0266568	-0.0245053	0.496904	0.00151038	0.729278	1.34697	ENST00000667745	LINC01702	ENSG00000235200	lncRNA	gap	1-67522399-67527377	0
16-12575060-12575968	GPC2	0.0181998	-0.0245066	0.497237	0.000996712	0.480256	1.03101	ENST00000564505	ENSG00000259899	ENSG00000259899	lncRNA	gap	16-12561147-12610737	0
11-83639873-83640719	GPC2	0.00974117	-0.0245066	0.497453	0.000184541	0.231234	0.740002	ENST00000650630	DLG2	ENSG00000150672	protein_coding	gap	11-83633326-83786689	0
2-129325102-129325956	GPC2	0.0116963	-0.024507	0.497218	0.000104875	0.266809	0.823148	ENST00000375987	LINC01854	ENSG00000204460	lncRNA	exon	2-129273607-129273848	51253
2-239463148-239463999	GPC2	0.0163747	-0.0245076	0.497258	0.000597964	0.409107	0.956182	ENST00000659636	ENSG00000286525	ENSG00000286525	lncRNA	gap	2-239439960-239529625	0
2-117308924-117309861	GPC2	0.0244923	-0.024508	0.497047	0.00163533	0.658129	1.24719	ENST00000440211	ENSG00000227291	ENSG00000227291	processed_pseudogene	exon	2-117181491-117181562	127361
20-61588481-61589362	GPC2	0.0302932	-0.0245082	0.497023	0.00415978	0.871576	1.46337	ENST00000614565	CDH4	ENSG00000179242	protein_coding	gap	20-61254938-61743562	0
16-20822256-20823156	GPC2	0.00445157	-0.0245084	0.497538	2.96358e-05	0.106724	0.598653	ENST00000568476	REXO5	ENSG00000005189	protein_coding	gap	16-20821903-20825832	0
1-215279431-215280328	GPC2	0.0485788	-0.0245089	0.496477	0.00654681	1.49413	2.19506	ENST00000444842	KCNK2	ENSG00000082482	protein_coding	utr	1-215235146-215237090	42340
19-13461369-13462256	GPC2	0.00562326	-0.0245093	0.497503	3.68502e-05	0.124511	0.623597	LRG_7t1	LRG_7	LRG_7	LRG_gene	gap	19-13455213-13505931	0
15-27263498-27264390	GPC2	0.0596537	-0.0245104	0.496032	0.00698338	2.00996	2.80203	ENST00000615808	GABRG3	ENSG00000182256	protein_coding	gap	15-27026822-27326808	0
1-19973299-19974070	GPC2	0.00994005	-0.024511	0.497288	8.65933e-05	0.231234	0.77326	ENST00000649436	PLA2G2A	ENSG00000188257	protein_coding	utr	1-19975431-19975700	1360
15-74302622-74303514	GPC2	0.0618553	-0.0245126	0.496024	0.00846716	2.13447	2.92675	ENST00000562561	ENSG00000261384	ENSG00000261384	lncRNA	gap	15-74303095-74304051	0
10-31999158-32000147	GPC2	0.0311107	-0.0245128	0.496503	0.000863955	0.871576	1.57146	ENST00000471327	ENSG00000239731	ENSG00000239731	misc_RNA	exon	10-31992087-31992381	6776
2-104032365-104032959	GPC2	0.0164368	-0.0245131	0.497137	0.000370323	0.409107	0.981126	ENST00000688553	LINC01965	ENSG00000256637	lncRNA	gap	2-103874446-104053503	0
2-144244640-144245507	GPC2	0.0195016	-0.0245132	0.497079	0.000630579	0.498043	1.0809	ENST00000682281	GTDC1	ENSG00000121964	protein_coding	gap	2-144235738-144332438	0
7-113331139-113332047	GPC2	0.0327532	-0.0245133	0.496753	0.00202827	0.889363	1.53821	ENST00000605636	ENSG00000270997	ENSG00000270997	processed_pseudogene	exon	7-113415689-113416322	83641
10-122445116-122445994	GPC2	0.0219928	-0.0245136	0.497104	0.0012951	0.58698	1.16405	ENST00000650300	ENSG00000285955	ENSG00000285955	lncRNA	gap	10-122436633-122458494	0
20-18672578-18673480	GPC2	0.0318242	-0.0245174	0.496786	0.0020748	0.871576	1.51326	ENST00000647441	DTD1	ENSG00000125821	protein_coding	gap	20-18628234-18744099	0
2-6700812-6701608	GPC2	0.0246445	-0.0245175	0.496923	0.00107917	0.658129	1.27214	ENST00000412528	LINC00487	ENSG00000205837	lncRNA	exon	2-6728177-6728247	26568
1-208278064-208278906	GPC2	0.033848	-0.0245182	0.496926	0.00442974	0.960512	1.57146	ENST00000652300	ENSG00000286198	ENSG00000286198	lncRNA	exon	1-208269848-208270667	7396
10-113704871-113705649	GPC2	0.0512473	-0.0245203	0.496416	0.00959574	1.74315	2.45281	ENST00000621607	CASP7	ENSG00000165806	protein_coding	gap	10-113697604-113721031	0
7-77698894-77699720	GPC2	0.0435034	-0.0245214	0.496387	0.00331805	1.31626	2.03708	ENST00000445288	RSBN1L	ENSG00000187257	protein_coding	gap	7-77697349-77736409	0
16-27199437-27200390	GPC2	0.0248969	-0.0245218	0.496883	0.000941131	0.658129	1.28045	ENST00000564961	KDM8	ENSG00000155666	protein_coding	exon	16-27203508-27203636	3117
5-149055281-149056171	GPC2	0.0113287	-0.0245235	0.497217	0.000104024	0.266809	0.823148	LRG_269t1	LRG_269	LRG_269	LRG_gene	gap	5-149052241-149062970	0
19-33674017-33674903	GPC2	0.0223163	-0.0245237	0.497105	0.00130071	0.58698	1.16405	ENST00000650847	CHST8	ENSG00000124302	protein_coding	gap	19-33667844-33689175	0
5-173454573-173455453	GPC2	0.0200601	-0.0245239	0.496964	0.000472563	0.515831	1.12247	ENST00000667613	ENSG00000253968	ENSG00000253968	lncRNA	exon	5-173451075-173451591	2981
1-172281316-172282186	GPC2	0.0102954	-0.0245243	0.49733	0.000105304	0.231234	0.764946	ENST00000688173	DNM3	ENSG00000197959	protein_coding	gap	1-172253683-172289495	0
18-46565006-46565896	GPC2	0.0186789	-0.0245268	0.497153	0.000630237	0.462469	1.03101	ENST00000642948	LOXHD1	ENSG00000167210	protein_coding	gap	18-46563226-46566256	0
6-101495988-101496885	GPC2	0.0135434	-0.0245272	0.497274	0.000260404	0.320171	0.864721	ENST00000369137	GRIK2	ENSG00000164418	protein_coding	cds	6-101495967-101496076	0
3-168288775-168289569	GPC2	0.0235135	-0.0245289	0.496992	0.00098562	0.604767	1.20562	ENST00000511230	ENSG00000206120	ENSG00000206120	transcribed_unitary_pseudogene	gap	3-168250028-168309304	0
8-104508919-104509917	GPC2	0.0195453	-0.0245294	0.497164	0.000868218	0.498043	1.06427	ENST00000424843	LRP12	ENSG00000147650	protein_coding	cds	8-104508939-104509074	0
3-60276983-60277884	GPC2	0.050423	-0.0245296	0.495837	0.0018344	1.60085	2.43619	ENST00000492590	FHIT	ENSG00000189283	protein_coding	gap	3-60014153-60536859	0
2-12577696-12578533	GPC2	0.00802948	-0.0245301	0.497272	3.33881e-05	0.177873	0.723372	ENST00000664018	MIR3681HG	ENSG00000224184	lncRNA	gap	2-12561266-12674228	0
5-83450238-83451083	GPC2	0.0218056	-0.0245305	0.49706	0.000989522	0.569192	1.15573	ENST00000503923	VCAN	ENSG00000038427	protein_coding	exon	5-83471618-83472023	20534
6-39866909-39867725	GPC2	0.0128974	-0.0245322	0.497228	0.000173182	0.302383	0.856406	ENST00000633794	DAAM2	ENSG00000146122	protein_coding	cds	6-39867510-39867843	0
17-77954667-77955511	GPC2	0.0212824	-0.0245327	0.497094	0.000874121	0.533618	1.11416	ENST00000696270	TNRC6C	ENSG00000078687	protein_coding	exon	17-77958703-77959268	3191
15-78387135-78388036	GPC2	0.00879608	-0.0245338	0.497401	8.43415e-05	0.19566	0.715058	ENST00000558606	ENSG00000259413	ENSG00000259413	processed_pseudogene	exon	15-78382573-78383155	3979
14-76904771-76905498	GPC2	0.0225329	-0.0245343	0.496829	0.000620918	0.622554	1.25551	ENST00000411242	ENSG00000223174	ENSG00000223174	misc_RNA	exon	14-76890263-76890613	14157
2-100036709-100037425	GPC2	0.0129948	-0.0245345	0.497273	0.000258815	0.320171	0.864721	ENST00000673328	AFF3	ENSG00000144218	protein_coding	gap	2-100011572-100104401	0
1-5937307-5938119	GPC2	0.0171418	-0.0245352	0.497187	0.00061883	0.444682	1.00607	ENST00000622020	NPHP4	ENSG00000131697	protein_coding	gap	1-5933330-5947103	0
11-8083463-8084390	GPC2	0.053638	-0.0245354	0.496229	0.00663968	1.76094	2.51102	ENST00000534099	TUB	ENSG00000166402	protein_coding	gap	11-8019359-8089609	0
15-39053891-39054783	GPC2	0.0219861	-0.0245361	0.496939	0.000639013	0.569192	1.18068	ENST00000647456	LINC02694	ENSG00000175779	lncRNA	gap	15-38995016-39057306	0
1-22743422-22744268	GPC2	0.00422383	-0.0245365	0.497492	1.52903e-05	0.0889363	0.590338	LRG_780t2	LRG_780	LRG_780	LRG_gene	gap	1-22711044-22781420	0
5-142461845-142462688	GPC2	0.0108278	-0.0245366	0.497336	0.000139634	0.249022	0.781575	ENST00000668207	SPRY4-AS1	ENSG00000231185	lncRNA	gap	5-142391052-142463969	0
12-116878549-116879381	GPC2	0.0291216	-0.024537	0.496967	0.00282113	0.818214	1.4218	ENST00000552092	HRK	ENSG00000135116	protein_coding	gap	12-116861467-116879072	0
4-126607314-126608146	GPC2	0.0195918	-0.0245382	0.497288	0.00154714	0.515831	1.05596	ENST00000661809	ENSG00000286251	ENSG00000286251	lncRNA	gap	4-126465143-126698264	0
4-18366724-18367615	GPC2	0.0358801	-0.0245392	0.496624	0.00230305	1.01387	1.68787	ENST00000652661	ENSG00000286046	ENSG00000286046	lncRNA	exon	4-18418662-18418962	51046
19-31304589-31305393	GPC2	0.00866283	-0.0245408	0.497401	8.42996e-05	0.19566	0.715058	ENST00000651361	TSHZ3	ENSG00000121297	protein_coding	gap	19-31242876-31349179	0
14-90454272-90454965	GPC2	0.0348895	-0.0245411	0.496419	0.00117787	0.996087	1.71281	ENST00000668106	LINC02317	ENSG00000258678	lncRNA	gap	14-90454905-90455096	0
7-67928061-67928956	GPC2	0.0114319	-0.0245418	0.4973	0.000151182	0.266809	0.806519	ENST00000659217	ENSG00000225209	ENSG00000225209	lncRNA	exon	7-68020235-68020340	91278
13-51384834-51385734	GPC2	0.0173351	-0.0245431	0.497102	0.000381544	0.426894	1.00607	ENST00000490542	INTS6	ENSG00000102786	protein_coding	utr	13-51384744-51385264	0
2-7827796-7828689	GPC2	0.0169384	-0.0245439	0.497219	0.000514287	0.409107	0.964497	ENST00000416534	ENSG00000226506	ENSG00000226506	lncRNA	exon	2-7886767-7887062	58077
17-80105517-80106384	GPC2	0.0415209	-0.0245449	0.496816	0.008737	1.28068	1.91236	LRG_673t1	LRG_673	LRG_673	LRG_gene	cds	17-80105749-80105894	0
17-51120510-51121379	GPC2	0.282312	-0.024545	0.488495	0.00994273	30.2383	32.0945	ENST00000505279	SPAG9	ENSG00000008294	protein_coding	cds	17-51120354-51120656	0
10-57848129-57849045	GPC2	0.0141018	-0.024546	0.497238	0.000273249	0.337958	0.889665	ENST00000435086	ENSG00000223841	ENSG00000223841	processed_pseudogene	exon	10-57955295-57957178	106249
20-48146597-48147310	GPC2	0.0236973	-0.0245467	0.496958	0.00108954	0.640342	1.24719	ENST00000655183	ENSG00000287107	ENSG00000287107	lncRNA	exon	20-48136589-48136844	9752
7-71751859-71752754	GPC2	0.0745689	-0.0245481	0.495501	0.00817481	2.81039	3.70832	ENST00000395276	CALN1	ENSG00000183166	protein_coding	utr	7-71779491-71787774	26736
15-97972147-97973033	GPC2	0.0598302	-0.0245481	0.495994	0.0068589	2.04554	2.8436	ENST00000268042	ARRDC4	ENSG00000140450	protein_coding	utr	15-97971188-97973833	0
4-42795259-42796106	GPC2	0.0088747	-0.0245485	0.497447	0.000137907	0.213447	0.723372	ENST00000511279	ENSG00000251517	ENSG00000251517	lncRNA	exon	4-42706438-42707335	87923
15-67897396-67898286	GPC2	0.0301351	-0.0245504	0.49661	0.000929837	0.818214	1.49663	ENST00000560577	ENSG00000259410	ENSG00000259410	lncRNA	exon	15-67873697-67873866	23529
4-46993202-46994060	GPC2	0.0189625	-0.0245508	0.496909	0.00024572	0.462469	1.0809	ENST00000511523	GABRA4	ENSG00000109158	protein_coding	cds	4-46993407-46993424	0
13-75549087-75549978	GPC2	0.275207	-0.024551	0.488744	0.00976838	28.0149	29.9327	ENST00000377595	UCHL3	ENSG00000118939	protein_coding	cds	13-75549976-75549987	0
20-11549503-11550426	GPC2	0.0256755	-0.0245512	0.496934	0.00137026	0.693703	1.3054	ENST00000632608	ENSG00000282478	ENSG00000282478	lncRNA	exon	20-11541487-11541647	7855
15-63184926-63185829	GPC2	0.0467983	-0.0245525	0.49631	0.00422511	1.47634	2.21169	ENST00000558990	RAB8B	ENSG00000166128	protein_coding	exon	15-63189560-63189748	3730
6-165220115-165221048	GPC2	0.0226392	-0.0245539	0.496695	0.000229205	0.551405	1.21394	ENST00000230301	C6orf118	ENSG00000112539	protein_coding	utr	6-165279664-165280056	58615
9-13491184-13492077	GPC2	0.0214377	-0.0245548	0.497016	0.000745339	0.551405	1.14742	ENST00000690341	ENSG00000226197	ENSG00000226197	lncRNA	gap	9-13446594-13507937	0
10-95792693-95793602	GPC2	0.0406152	-0.0245549	0.496443	0.00293505	1.22732	1.93731	ENST00000669711	ENTPD1-AS1	ENSG00000226688	lncRNA	gap	10-95785246-95876517	0
7-150317744-150318650	GPC2	0.0340033	-0.0245553	0.496645	0.00184372	0.942725	1.61304	ENST00000683684	ACTR3C	ENSG00000106526	protein_coding	gap	7-150295348-150323468	0
10-116241697-116242568	GPC2	0.0287811	-0.0245561	0.496875	0.00165223	0.764852	1.38854	ENST00000684105	GFRA1	ENSG00000151892	protein_coding	gap	10-116125558-116269502	0
3-29410293-29411029	GPC2	0.0327546	-0.0245562	0.496799	0.00269227	0.924938	1.56315	ENST00000637842	RBMS3	ENSG00000144642	protein_coding	gap	3-29183130-29434742	0
20-24022514-24023353	GPC2	0.00783841	-0.0245565	0.497354	4.9615e-05	0.177873	0.706743	ENST00000419331	ENSG00000167390	ENSG00000167390	unprocessed_pseudogene	exon	20-23989292-23990454	32059
10-120103133-120103931	GPC2	0.0087548	-0.0245569	0.497401	8.40484e-05	0.19566	0.715058	ENST00000425391	ENSG00000223455	ENSG00000223455	processed_pseudogene	exon	10-120069980-120070159	32973
3-150141602-150142489	GPC2	0.0181881	-0.0245578	0.49707	0.000457659	0.462469	1.04764	ENST00000489690	ENSG00000243944	ENSG00000243944	lncRNA	gap	3-150125031-150213381	0
12-94133942-94134840	GPC2	0.0666063	-0.024558	0.495917	0.0092412	2.33013	3.14293	ENST00000548294	ENSG00000257360	ENSG00000257360	processed_pseudogene	exon	12-94140077-94141337	5236
6-39452048-39452931	GPC2	0.0347944	-0.0245586	0.496535	0.00154653	0.9783	1.67124	ENST00000538893	KIF6	ENSG00000164627	protein_coding	gap	6-39431162-39544503	0
3-15168217-15168915	GPC2	0.00497142	-0.0245599	0.497543	4.49018e-05	0.124511	0.615282	ENST00000487147	ENSG00000230524	ENSG00000230524	transcribed_unprocessed_pseudogene	gap	3-15165540-15169939	0
6-18386941-18387852	GPC2	0.0973959	-0.0245606	0.494395	0.00445829	3.96656	5.10518	ENST00000259939	RNF144B	ENSG00000137393	protein_coding	utr	6-18387350-18387630	0
1-202793843-202794755	GPC2	0.0134633	-0.0245616	0.497233	0.000218386	0.320171	0.873036	ENST00000650569	KDM5B	ENSG00000117139	protein_coding	gap	1-202777095-202808101	0
X-6130327-6130978	GPC2	0.0270386	-0.0245618	0.496783	0.00101663	0.729278	1.37191	ENST00000538097	NLGN4X	ENSG00000146938	protein_coding	gap	X-6032751-6150994	0
4-16548258-16549156	GPC2	0.0506285	-0.0245633	0.496004	0.00301989	1.63643	2.43619	ENST00000515064	LDB2	ENSG00000169744	protein_coding	gap	4-16512105-16585921	0
4-135424922-135425806	GPC2	0.0154668	-0.0245633	0.497416	0.000948374	0.39132	0.906294	ENST00000513396	ENSG00000250834	ENSG00000250834	processed_pseudogene	exon	4-135371177-135371924	52997
5-89449326-89450169	GPC2	0.0312976	-0.0245639	0.496742	0.0018119	0.871576	1.52158	ENST00000514092	MEF2C-AS1	ENSG00000248309	lncRNA	gap	5-89377363-89465665	0
6-19432806-19433655	GPC2	0.0338623	-0.0245658	0.496814	0.00367741	0.996087	1.62967	ENST00000668724	LNC-LBCS	ENSG00000228412	lncRNA	gap	6-19325799-19534886	0
2-21757512-21758431	GPC2	0.0152689	-0.0245693	0.497207	0.000348637	0.373533	0.931238	ENST00000435237	ENSG00000233005	ENSG00000233005	lncRNA	gap	2-21529244-21799356	0
3-54198121-54199042	GPC2	0.0167887	-0.0245701	0.497178	0.00043657	0.409107	0.972811	ENST00000620722	CACNA2D3	ENSG00000157445	protein_coding	gap	3-54123595-54320441	0
5-5381200-5382135	GPC2	0.024323	-0.0245707	0.497084	0.00184715	0.658129	1.23888	ENST00000508806	ENSG00000251568	ENSG00000251568	processed_pseudogene	exon	5-5375723-5376836	4363
20-24579859-24580725	GPC2	0.015848	-0.0245716	0.496967	0.000155809	0.39132	0.997755	ENST00000376862	SYNDIG1	ENSG00000101463	protein_coding	gap	20-24543578-24584855	0
9-70885984-70886840	GPC2	0.00773348	-0.0245724	0.497437	7.42872e-05	0.177873	0.690114	ENST00000677713	TRPM3	ENSG00000083067	protein_coding	gap	9-70864512-71121177	0
X-41386325-41387208	GPC2	0.0184548	-0.0245725	0.49699	0.000335866	0.462469	1.06427	ENST00000630858	DDX3X	ENSG00000215301	protein_coding	utr	X-41364274-41364472	21852
8-122498568-122499469	GPC2	0.0207557	-0.0245744	0.496726	0.000222011	0.533618	1.18899	ENST00000664854	LINC01151	ENSG00000253819	lncRNA	gap	8-122485329-122670359	0
18-52954771-52955651	GPC2	0.0104801	-0.0245749	0.497375	0.000165684	0.249022	0.77326	LRG_1107t1	LRG_1107	LRG_1107	LRG_gene	gap	18-52925371-53063304	0
9-98539926-98540662	GPC2	0.0301537	-0.0245762	0.496023	0.000218227	0.90715	1.7045	ENST00000637410	GABBR2	ENSG00000136928	protein_coding	gap	9-98496515-98541872	0
12-129362634-129363517	GPC2	0.0302172	-0.0245765	0.496774	0.00169435	0.836001	1.48	ENST00000422113	TMEM132D	ENSG00000151952	protein_coding	gap	12-129337818-129531058	0
5-139140433-139141215	GPC2	0.0244682	-0.0245771	0.496847	0.000925524	0.675916	1.3054	ENST00000509534	SIL1	ENSG00000120725	protein_coding	gap	5-139137475-139196440	0
19-42989541-42990392	GPC2	0.00822676	-0.0245782	0.497355	5.0053e-05	0.177873	0.706743	ENST00000635495	ENSG00000282943	ENSG00000282943	lncRNA	gap	19-42977645-43101560	0
18-37778259-37779167	GPC2	0.0659982	-0.0245813	0.495913	0.00938763	2.34792	3.15956	ENST00000649194	ENSG00000285940	ENSG00000285940	lncRNA	exon	18-37760868-37762131	16127
2-168660676-168661287	GPC2	0.0309418	-0.0245815	0.49653	0.000719223	0.818214	1.51326	ENST00000392687	CERS6	ENSG00000172292	protein_coding	gap	2-168631043-168691033	0
X-24996192-24996952	GPC2	0.0422037	-0.0245824	0.496737	0.00721606	1.28068	1.92899	ENST00000672178	POLA1	ENSG00000101868	protein_coding	utr	X-24995805-24996969	0
5-173816571-173817390	GPC2	0.00524989	-0.0245834	0.497461	2.97018e-05	0.124511	0.631912	ENST00000518675	LINC01485	ENSG00000254211	lncRNA	exon	5-173808730-173809039	7531
11-69889722-69890530	GPC2	0.0254259	-0.0245835	0.497015	0.00178919	0.693703	1.28877	ENST00000563932	ENSG00000260348	ENSG00000260348	lncRNA	exon	11-69909184-69909507	18653
22-43796345-43797249	GPC2	0.0597686	-0.0245836	0.495726	0.0040179	2.06332	2.91843	ENST00000485142	EFCAB6	ENSG00000186976	protein_coding	gap	22-43782326-43797244	0
5-115849496-115850299	GPC2	0.0270772	-0.0245842	0.496825	0.00116636	0.729278	1.3636	ENST00000515066	AP3S1	ENSG00000177879	protein_coding	gap	5-115842107-115866669	0
7-94133232-94134145	GPC2	0.0183034	-0.0245846	0.496668	0.000110673	0.480256	1.14742	ENST00000411946	ENSG00000236938	ENSG00000236938	lncRNA	exon	7-94076995-94077157	56074
9-16596896-16597748	GPC2	0.00661951	-0.0245848	0.497472	6.3634e-05	0.160085	0.66517	ENST00000617779	BNC2	ENSG00000173068	protein_coding	gap	9-16583086-16727796	0
1-224629700-224630562	GPC2	0.0252293	-0.024586	0.496892	0.00119118	0.693703	1.31371	ENST00000498382	CNIH3	ENSG00000143786	protein_coding	gap	1-224529421-224680957	0
21-31086153-31087037	GPC2	0.0384027	-0.0245861	0.496421	0.00218357	1.15617	1.87079	ENST00000429033	ENSG00000228941	ENSG00000228941	processed_pseudogene	exon	21-31061722-31063168	22984
14-70094225-70095091	GPC2	0.00729463	-0.0245865	0.497477	8.92054e-05	0.177873	0.681799	ENST00000534137	SLC8A3	ENSG00000100678	protein_coding	gap	14-70060940-70166638	0
7-12263530-12264415	GPC2	0.00720721	-0.0245877	0.497472	6.38817e-05	0.160085	0.66517	ENST00000396668	TMEM106B	ENSG00000106460	protein_coding	utr	7-12231976-12243367	20162
6-121305747-121306655	GPC2	0.0210911	-0.0245878	0.497176	0.00132511	0.551405	1.11416	ENST00000464622	TBC1D32	ENSG00000146350	protein_coding	gap	6-121304834-121307975	0
16-24742076-24742944	GPC2	0.0279118	-0.0245884	0.496719	0.00119752	0.800427	1.45506	ENST00000566108	TNRC6A	ENSG00000090905	protein_coding	gap	16-24641010-24750725	0
11-131151325-131152240	GPC2	0.0311997	-0.0245895	0.49674	0.00166317	0.853789	1.50495	ENST00000441665	ENSG00000236129	ENSG00000236129	lncRNA	exon	11-131187022-131187127	34781
10-83073196-83074067	GPC2	0.0177308	-0.0245904	0.497102	0.000381141	0.426894	1.00607	ENST00000363904	ENSG00000200774	ENSG00000200774	snRNA	exon	10-83067962-83068071	5124
1-13762415-13763310	GPC2	0.0528928	-0.0245919	0.496021	0.00370744	1.70758	2.5027	ENST00000505823	PRDM2	ENSG00000116731	protein_coding	gap	1-13749488-13773077	0
1-150393127-150394052	GPC2	0.0190768	-0.0245927	0.497078	0.000547651	0.480256	1.06427	ENST00000492220	RPRD2	ENSG00000163125	protein_coding	gap	1-150363399-150408905	0
X-131396928-131397819	GPC2	0.0160787	-0.0245944	0.497298	0.000700563	0.409107	0.947867	ENST00000668852	ENSG00000287806	ENSG00000287806	lncRNA	gap	X-131395837-131406318	0
4-140448517-140449409	GPC2	0.0407038	-0.0245951	0.496763	0.00667645	1.22732	1.87079	ENST00000515354	MGAT4D	ENSG00000205301	protein_coding	gap	4-140443445-140451409	0
8-8600882-8601537	GPC2	0.0154661	-0.0245954	0.497175	0.000430817	0.409107	0.972811	ENST00000690140	ENSG00000289622	ENSG00000289622	lncRNA	exon	8-8618473-8618612	16935
20-46991754-46992537	GPC2	0.0220653	-0.0245954	0.497102	0.00114977	0.569192	1.14742	ENST00000611592	EYA2	ENSG00000064655	protein_coding	gap	20-46990120-47001427	0
14-22505494-22506403	GPC2	0.0431764	-0.0245977	0.496673	0.00740272	1.35183	2.01214	ENST00000390502	ENSG00000211854	ENSG00000211854	TR_J_gene	exon	14-22506644-22506702	240
7-16532095-16532937	GPC2	0.0103727	-0.0245981	0.497375	0.000165619	0.249022	0.77326	ENST00000401542	LRRC72	ENSG00000205858	protein_coding	cds	7-16532495-16532568	0
8-78720250-78721088	GPC2	0.0265002	-0.0245987	0.496825	0.00128043	0.747065	1.38023	ENST00000523959	IL7	ENSG00000104432	protein_coding	gap	8-78685948-78721347	0
17-8606155-8607067	GPC2	0.073839	-0.0245987	0.49553	0.00840009	2.7926	3.68338	ENST00000693704	MYH10	ENSG00000133026	protein_coding	gap	17-8604983-8622901	0
3-10464975-10465842	GPC2	0.0103297	-0.0245989	0.497374	0.000165327	0.249022	0.77326	ENST00000646379	ATP2B2	ENSG00000157087	protein_coding	gap	3-10449863-10534038	0
2-72793706-72794672	GPC2	0.0194081	-0.0245993	0.497202	0.00100019	0.498043	1.05596	ENST00000634650	EXOC6B	ENSG00000144036	protein_coding	gap	2-72741470-72825797	0
7-140613412-140614304	GPC2	0.0282606	-0.0245996	0.496968	0.00283787	0.818214	1.4218	ENST00000496613	DENND2A	ENSG00000146966	protein_coding	gap	7-140605807-140640503	0
13-43816360-43817176	GPC2	0.00928715	-0.0246006	0.497238	3.89035e-05	0.19566	0.748316	ENST00000655032	ENSG00000287029	ENSG00000287029	lncRNA	exon	13-43811188-43814798	1561
4-14262032-14262905	GPC2	0.0127292	-0.0246009	0.497309	0.000246286	0.302383	0.839777	ENST00000514863	ENSG00000249988	ENSG00000249988	lncRNA	exon	4-14242646-14242813	19218
9-93194132-93194720	GPC2	0.0329977	-0.0246021	0.496728	0.00252787	0.960512	1.61304	ENST00000448039	WNK2	ENSG00000165238	protein_coding	gap	9-93185611-93229695	0
5-132126336-132127227	GPC2	0.0248582	-0.0246023	0.497041	0.00145006	0.640342	1.23056	ENST00000426849	ENSG00000227616	ENSG00000227616	unprocessed_pseudogene	exon	5-132147491-132147658	20263
X-80246094-80246970	GPC2	0.0204838	-0.0246051	0.497087	0.00074568	0.515831	1.09753	ENST00000691907	ENSG00000278530	ENSG00000278530	transcribed_unitary_pseudogene	gap	X-80234591-80289663	0
11-123100222-123101021	GPC2	0.0438885	-0.0246055	0.496603	0.00684378	1.38741	2.06203	ENST00000448775	CLMP	ENSG00000166250	protein_coding	gap	11-123097953-123194912	0
13-59364423-59365333	GPC2	0.0461772	-0.0246057	0.496503	0.00613912	1.44077	2.13686	ENST00000603596	ENSG00000271190	ENSG00000271190	processed_pseudogene	exon	13-59262680-59263391	101031
3-161560075-161560911	GPC2	0.0447483	-0.0246057	0.496336	0.0039171	1.42298	2.15349	ENST00000665274	ENSG00000288087	ENSG00000288087	lncRNA	exon	3-161600438-161600552	39526
11-57657159-57658066	GPC2	0.299492	-0.0246066	0.487209	0.00555211	34.7741	36.6342	ENST00000533905	CLP1	ENSG00000172409	protein_coding	utr	11-57657752-57657860	0
4-793106-793914	GPC2	0.0269913	-0.0246069	0.496666	0.000759673	0.747065	1.41349	ENST00000505203	CPLX1	ENSG00000168993	protein_coding	gap	4-792609-824491	0
5-17695172-17696064	GPC2	0.00920346	-0.0246078	0.497365	9.4532e-05	0.213447	0.740002	ENST00000511596	LINC02223	ENSG00000249937	lncRNA	gap	5-17684688-17768893	0
11-658184-659066	GPC2	0.0619726	-0.0246081	0.496047	0.00812825	2.08111	2.86855	ENST00000692634	DEAF1	ENSG00000177030	protein_coding	gap	11-654052-674535	0
13-73716931-73717819	GPC2	0.0182112	-0.0246087	0.49707	0.000458089	0.462469	1.04764	ENST00000377669	KLF12	ENSG00000118922	protein_coding	gap	13-73715526-73764937	0
6-154805054-154805925	GPC2	0.0210707	-0.0246105	0.496852	0.000409605	0.551405	1.18068	ENST00000417268	SCAF8	ENSG00000213079	protein_coding	cds	6-154805369-154805486	0
2-30664859-30665720	GPC2	0.0181404	-0.0246111	0.497156	0.000732632	0.480256	1.04764	ENST00000623248	ENSG00000278908	ENSG00000278908	TEC	exon	2-30677762-30679895	12041
2-2234249-2235042	GPC2	0.0156375	-0.0246112	0.497126	0.000250211	0.373533	0.947867	ENST00000650560	MYT1L	ENSG00000186487	protein_coding	gap	2-2172989-2284403	0
1-154220268-154221180	GPC2	0.318052	-0.0246129	0.486289	0.00453114	41.4621	43.6435	ENST00000648267	C1orf43	ENSG00000143612	protein_coding	cds	1-154220342-154220407	0
3-115861842-115862604	GPC2	0.0432056	-0.0246143	0.496667	0.00697403	1.33404	1.99551	ENST00000539563	LSAMP	ENSG00000185565	protein_coding	gap	3-115852618-116019514	0
9-82146408-82147291	GPC2	0.0130512	-0.0246171	0.497314	0.000307778	0.320171	0.856406	ENST00000637606	ENSG00000228430	ENSG00000228430	transcribed_unprocessed_pseudogene	gap	9-81977869-82273406	0
8-127848580-127849498	GPC2	0.0326618	-0.0246176	0.496801	0.0029056	0.942725	1.57978	ENST00000692980	PVT1	ENSG00000249859	lncRNA	gap	8-127794735-127989161	0
15-47411866-47412758	GPC2	0.0403079	-0.0246178	0.496674	0.00481047	1.19175	1.85416	ENST00000560636	SEMA6D	ENSG00000137872	protein_coding	utr	15-47412393-47412472	0
8-80556249-80557104	GPC2	0.0318846	-0.0246181	0.496746	0.0018377	0.871576	1.52158	ENST00000479228	ENSG00000188856	ENSG00000188856	processed_pseudogene	exon	8-80558870-80559757	1765
4-166057220-166058185	GPC2	0.0080762	-0.0246186	0.497437	7.40731e-05	0.177873	0.690114	ENST00000507499	TLL1	ENSG00000038295	protein_coding	cds	4-166057184-166057309	0
6-155025916-155026684	GPC2	0.0317756	-0.0246198	0.496639	0.00180603	0.942725	1.61304	ENST00000682666	TIAM2	ENSG00000146426	protein_coding	gap	6-154995493-155090288	0
6-135599861-135600741	GPC2	0.0147582	-0.02462	0.497118	0.000164338	0.337958	0.914609	ENST00000691507	AHI1-DT	ENSG00000231028	lncRNA	gap	6-135498518-135642192	0
3-17336173-17337044	GPC2	0.0136619	-0.0246209	0.497322	0.000464118	0.355745	0.889665	ENST00000696125	TBC1D5	ENSG00000131374	protein_coding	gap	3-17308135-17372074	0
11-110150902-110151800	GPC2	0.0234304	-0.0246213	0.496907	0.000648225	0.58698	1.20562	ENST00000645527	RDX	ENSG00000137710	protein_coding	gap	11-110131731-110174966	0
16-15794145-15795032	GPC2	0.0237632	-0.0246223	0.497123	0.00210146	0.658129	1.23056	LRG_1401t2	LRG_1401	LRG_1401	LRG_gene	gap	16-15786733-15798659	0
20-17525385-17526240	GPC2	0.0159145	-0.0246225	0.497132	0.000305964	0.39132	0.964497	ENST00000536626	BFSP1	ENSG00000125864	protein_coding	gap	20-17524909-17541064	0
10-33229375-33230272	GPC2	0.0428646	-0.0246228	0.496589	0.00577089	1.33404	2.01214	ENST00000432372	NRP1	ENSG00000099250	protein_coding	gap	10-33226290-33254027	0
9-135246938-135247691	GPC2	0.0220948	-0.0246233	0.497067	0.00114135	0.58698	1.17236	ENST00000420883	ENSG00000233936	ENSG00000233936	lncRNA	gap	9-135246235-135252361	0
9-110414152-110415031	GPC2	0.0183918	-0.0246242	0.497193	0.00073365	0.462469	1.0227	ENST00000374469	SVEP1	ENSG00000165124	protein_coding	gap	9-110411736-110427590	0
11-16843050-16843961	GPC2	0.0182417	-0.0246245	0.496985	0.000282779	0.444682	1.04764	ENST00000696749	PLEKHA7	ENSG00000166689	protein_coding	gap	11-16841723-16851190	0
12-70637435-70638267	GPC2	0.00485153	-0.0246249	0.497415	1.57079e-05	0.106724	0.623597	ENST00000551219	PTPRR	ENSG00000153233	protein_coding	utr	12-70638079-70639277	0
7-157886080-157886726	GPC2	0.0066172	-0.0246273	0.497344	2.39645e-05	0.142298	0.673485	ENST00000409483	PTPRN2	ENSG00000155093	protein_coding	gap	7-157682938-157898672	0
6-36735338-36736198	GPC2	0.0543148	-0.0246281	0.49555	0.00178842	1.86766	2.76046	ENST00000494644	ENSG00000220349	ENSG00000220349	processed_pseudogene	exon	6-36737050-36737986	851
19-2494506-2495423	GPC2	0.0644855	-0.0246292	0.495197	0.00174052	2.22341	3.19282	ENST00000517153	ENSG00000252962	ENSG00000252962	snRNA	exon	19-2503047-2503141	7623
9-129217737-129218663	GPC2	0.0482368	-0.0246302	0.496329	0.00503709	1.5297	2.26158	ENST00000674627	IER5L-AS1	ENSG00000204055	lncRNA	gap	9-129209237-129256897	0
22-40436676-40437599	GPC2	0.0431324	-0.0246308	0.496439	0.0045844	1.38741	2.09529	LRG_1427t2	LRG_1427	LRG_1427	LRG_gene	gap	22-40435555-40463220	0
13-95052858-95053786	GPC2	0.00963991	-0.0246325	0.497329	0.000104402	0.231234	0.764946	LRG_1183t1	LRG_1183	LRG_1183	LRG_gene	cds	13-95053095-95053184	0
2-37415569-37416172	GPC2	0.0237957	-0.0246335	0.496837	0.000718756	0.640342	1.27214	ENST00000517269	ENSG00000253078	ENSG00000253078	snRNA	exon	2-37435510-37435608	19337
9-105442905-105443823	GPC2	0.0148581	-0.0246347	0.49708	0.000170652	0.355745	0.939553	ENST00000374724	SLC44A1	ENSG00000070214	protein_coding	utr	9-105438296-105439171	3733
6-75170659-75171611	GPC2	0.0144571	-0.0246352	0.497161	0.00023976	0.355745	0.922923	ENST00000483888	COL12A1	ENSG00000111799	protein_coding	gap	6-75165780-75175037	0
13-112697991-112698843	GPC2	0.0402297	-0.0246352	0.496352	0.00204483	1.19175	1.92068	ENST00000487903	ATP11A	ENSG00000068650	protein_coding	gap	13-112690456-112785134	0
12-79162942-79163829	GPC2	0.0444169	-0.0246355	0.496717	0.00858652	1.36962	2.02045	ENST00000552744	SYT1	ENSG00000067715	protein_coding	gap	12-79047363-79217502	0
1-210071828-210072866	GPC2	0.0261395	-0.0246371	0.496894	0.00120287	0.693703	1.31371	ENST00000637945	SYT14	ENSG00000143469	protein_coding	gap	1-210021255-210094321	0
2-185137339-185138256	GPC2	0.0066587	-0.024638	0.497385	2.94706e-05	0.142298	0.66517	ENST00000302277	ZNF804A	ENSG00000170396	protein_coding	utr	2-184939027-184939492	197846
12-449005-449722	GPC2	0.0130528	-0.0246391	0.49715	0.000152685	0.320171	0.889665	ENST00000412006	CCDC77	ENSG00000120647	protein_coding	utr	12-441921-442642	6362
5-159003045-159003967	GPC2	0.00979067	-0.0246396	0.497247	7.14589e-05	0.231234	0.781575	ENST00000523464	EBF1	ENSG00000164330	protein_coding	gap	5-158840111-159018959	0
7-99030612-99031507	GPC2	0.0143151	-0.02464	0.496793	4.97394e-05	0.355745	0.997755	ENST00000361368	SMURF1	ENSG00000198742	protein_coding	cds	7-99030584-99030683	0
4-181143030-181143908	GPC2	0.0658403	-0.0246403	0.495679	0.00549098	2.29456	3.15956	ENST00000512487	LINC00290	ENSG00000248197	lncRNA	gap	4-181064481-181155612	0
1-170720756-170721652	GPC2	0.0131272	-0.0246411	0.497232	0.00021699	0.320171	0.873036	ENST00000497230	PRRX1	ENSG00000116132	protein_coding	gap	1-170719902-170726219	0
17-55495862-55496758	GPC2	0.0243887	-0.0246411	0.496919	0.000956737	0.640342	1.25551	ENST00000636752	SMIM36	ENSG00000261873	protein_coding	gap	17-55479581-55510878	0
13-111430863-111431626	GPC2	0.00648295	-0.0246412	0.497385	2.93861e-05	0.142298	0.66517	ENST00000497241	TEX29	ENSG00000153495	protein_coding	utr	13-111344083-111344249	86613
2-23135373-23136218	GPC2	0.0609986	-0.0246426	0.495326	0.0020718	2.17005	3.10967	ENST00000669447	ENSG00000232451	ENSG00000232451	lncRNA	gap	2-23090849-23166734	0
10-94217129-94217997	GPC2	0.0133787	-0.0246434	0.497314	0.000308356	0.320171	0.856406	ENST00000692396	PLCE1	ENSG00000138193	protein_coding	gap	10-94171497-94227305	0
17-82962928-82963831	GPC2	0.0669987	-0.0246437	0.495712	0.00765819	2.47243	3.32585	ENST00000576599	B3GNTL1	ENSG00000175711	protein_coding	gap	17-82961182-82965650	0
6-120825924-120826809	GPC2	0.0122949	-0.0246446	0.497223	0.000135337	0.284596	0.839777	ENST00000670096	ENSG00000287992	ENSG00000287992	lncRNA	exon	6-120840733-120841563	13923
2-209696790-209697705	GPC2	0.0241556	-0.0246454	0.496919	0.000956618	0.640342	1.25551	ENST00000682079	MAP2	ENSG00000078018	protein_coding	cds	2-209696917-209697051	0
2-57941538-57942450	GPC2	0.0142461	-0.0246456	0.497239	0.000274566	0.337958	0.889665	ENST00000648897	VRK2	ENSG00000028116	protein_coding	gap	2-57907840-58018015	0
10-96532280-96533160	GPC2	0.0131178	-0.0246467	0.497273	0.00025929	0.320171	0.864721	ENST00000371142	TM9SF3	ENSG00000077147	protein_coding	cds	10-96533051-96533190	0
6-43269885-43270779	GPC2	0.065656	-0.0246468	0.495419	0.00352734	2.34792	3.26765	ENST00000304139	TTBK1	ENSG00000146216	protein_coding	cds	6-43269643-43269951	0
10-80683900-80684880	GPC2	0.0223361	-0.0246473	0.496859	0.000478576	0.569192	1.19731	ENST00000436500	LINC02655	ENSG00000231082	lncRNA	exon	10-80653490-80653732	30167
2-122922684-122923475	GPC2	0.0114341	-0.0246473	0.497139	9.28436e-05	0.284596	0.856406	ENST00000657880	ENSG00000286481	ENSG00000286481	lncRNA	exon	2-122886546-122887691	34992
14-40119570-40120408	GPC2	0.0150963	-0.0246476	0.497081	0.000171447	0.355745	0.939553	ENST00000652126	ENSG00000258526	ENSG00000258526	lncRNA	gap	14-39655809-40127569	0
2-203232191-203233034	GPC2	0.016655	-0.0246477	0.497218	0.000512563	0.409107	0.964497	ENST00000685457	ENSG00000289294	ENSG00000289294	lncRNA	exon	2-203238214-203239287	5179
9-13923415-13924347	GPC2	0.00918001	-0.0246481	0.497282	6.40871e-05	0.213447	0.756631	ENST00000381010	LINC00583	ENSG00000205636	lncRNA	exon	9-13927971-13928061	3623
2-2520178-2521078	GPC2	0.0324428	-0.0246491	0.496832	0.00276001	0.90715	1.53821	ENST00000655823	ENSG00000234929	ENSG00000234929	lncRNA	exon	2-2638178-2642400	117099
14-91060406-91061305	GPC2	0.364575	-0.0246494	0.481537	0.00028901	64.0697	65.5026	ENST00000648062	RPS6KA5	ENSG00000100784	protein_coding	cds	14-91060332-91060434	0
7-37637970-37638810	GPC2	0.0253831	-0.0246496	0.496888	0.00106329	0.675916	1.29708	ENST00000334425	GPR141	ENSG00000187037	protein_coding	exon	7-37683766-37683903	44955
14-57122212-57123048	GPC2	0.0159071	-0.0246501	0.497213	0.000426006	0.39132	0.947867	ENST00000554725	OTX2-AS1	ENSG00000248550	lncRNA	gap	14-56951522-57141993	0
17-37211880-37212698	GPC2	0.0187901	-0.0246504	0.496909	0.000245236	0.462469	1.0809	ENST00000617649	ACACA	ENSG00000278540	protein_coding	gap	17-37210491-37221723	0
8-102405798-102406649	GPC2	0.0166604	-0.0246511	0.497014	0.000226358	0.409107	1.00607	ENST00000521922	UBR5	ENSG00000104517	protein_coding	gap	8-102361627-102412172	0
11-2843712-2844602	GPC2	0.0208177	-0.0246525	0.497049	0.000739766	0.533618	1.12247	LRG_287t2	LRG_287	LRG_287	LRG_gene	gap	11-2778038-2847766	0
10-53430135-53431045	GPC2	0.0134404	-0.0246568	0.497232	0.000217476	0.320171	0.873036	ENST00000516352	ENSG00000252161	ENSG00000252161	rRNA_pseudogene	exon	10-53458197-53458288	27151
14-24868984-24869886	GPC2	0.00731683	-0.0246578	0.497436	7.33797e-05	0.177873	0.690114	ENST00000550887	STXBP6	ENSG00000168952	protein_coding	gap	14-24857158-24974664	0
1-194968912-194969696	GPC2	0.0269202	-0.0246584	0.497191	0.00404971	0.747065	1.3054	ENST00000648938	ENSG00000285718	ENSG00000285718	lncRNA	exon	1-194931130-194931310	37601
7-32871255-32872134	GPC2	0.00922347	-0.0246596	0.497241	5.26791e-05	0.213447	0.764946	ENST00000485611	KBTBD2	ENSG00000170852	protein_coding	gap	7-32870881-32874991	0
1-73096558-73097367	GPC2	0.00742661	-0.0246599	0.49735	3.51302e-05	0.160085	0.690114	ENST00000430398	ENSG00000229636	ENSG00000229636	processed_pseudogene	exon	1-73104792-73106282	7424
1-151281713-151282472	GPC2	0.346824	-0.0246611	0.484618	0.00245887	55.1939	56.2401	ENST00000443959	ZNF687	ENSG00000143373	protein_coding	cds	1-151282070-151282079	0
3-38823512-38824382	GPC2	0.0261748	-0.0246614	0.496895	0.00120791	0.693703	1.31371	ENST00000432250	ENSG00000231243	ENSG00000231243	lncRNA	gap	3-38823940-38824271	0
8-103414771-103415658	GPC2	0.315646	-0.0246617	0.486735	0.00572042	40.0747	42.0471	ENST00000618975	DCAF13	ENSG00000164934	protein_coding	cds	8-103415447-103415516	0
8-50569331-50570212	GPC2	0.0159378	-0.024662	0.497172	0.000360042	0.39132	0.956182	ENST00000647273	SNTG1	ENSG00000147481	protein_coding	gap	8-50553180-50590878	0
5-137561325-137562139	GPC2	0.0147923	-0.0246633	0.497039	0.000143351	0.355745	0.947867	ENST00000503916	SPOCK1	ENSG00000152377	protein_coding	gap	5-137505708-137598197	0
7-130988152-130989044	GPC2	0.0306241	-0.0246642	0.496859	0.00256611	0.871576	1.49663	ENST00000647388	LINC-PINT	ENSG00000231721	lncRNA	gap	7-130984110-131052424	0
1-30652180-30653076	GPC2	0.0172441	-0.0246642	0.497102	0.000380528	0.426894	1.00607	ENST00000373765	MATN1	ENSG00000162510	protein_coding	utr	1-30711277-30713581	58200
X-27654995-27655899	GPC2	0.0533296	-0.0246644	0.496182	0.00556662	1.72536	2.48607	ENST00000583068	DCAF8L2	ENSG00000189186	protein_coding	gap	X-27632001-27676945	0
3-16723728-16724633	GPC2	0.0442892	-0.0246648	0.496286	0.0032928	1.40519	2.14517	ENST00000693687	ENSG00000229271	ENSG00000229271	lncRNA	exon	3-16697379-16697519	26208
2-115315091-115315969	GPC2	0.00653637	-0.0246658	0.497471	6.33379e-05	0.160085	0.66517	ENST00000486885	DPP10	ENSG00000175497	protein_coding	gap	2-115309354-115343816	0
7-13071827-13072696	GPC2	0.0167674	-0.0246672	0.49714	0.000440148	0.426894	0.997755	ENST00000639998	ENSG00000229618	ENSG00000229618	lncRNA	gap	7-12758317-13217544	0
8-80161718-80162575	GPC2	0.0118944	-0.0246675	0.497221	0.000133982	0.284596	0.839777	ENST00000523753	TPD52	ENSG00000076554	protein_coding	gap	8-80119885-80171424	0
15-40782343-40783241	GPC2	0.024267	-0.0246679	0.496798	0.000626312	0.640342	1.28045	ENST00000627802	DNAJC17	ENSG00000104129	protein_coding	gap	15-40779998-40807368	0
14-59086124-59087025	GPC2	0.0345464	-0.0246679	0.49682	0.00398744	1.01387	1.6463	ENST00000667162	LINC01500	ENSG00000258583	lncRNA	gap	14-59009151-59124123	0
9-112581589-112582578	GPC2	0.0380228	-0.0246682	0.496686	0.00354344	1.08502	1.74607	ENST00000536272	KIAA1958	ENSG00000165185	protein_coding	gap	9-112575252-112617870	0
14-38535442-38536173	GPC2	0.00888766	-0.0246691	0.497195	3.15543e-05	0.19566	0.756631	ENST00000603845	ENSG00000271468	ENSG00000271468	processed_pseudogene	exon	14-38605255-38606098	69081
12-93346773-93347660	GPC2	0.0367354	-0.0246695	0.496593	0.00240865	1.04945	1.72944	ENST00000552835	ENSG00000257252	ENSG00000257252	lncRNA	gap	12-93339737-93377436	0
4-29010490-29011392	GPC2	0.016588	-0.0246699	0.497257	0.000595755	0.409107	0.956182	ENST00000671072	LINC02364	ENSG00000250190	lncRNA	gap	4-29008748-29012714	0
2-43411397-43412368	GPC2	0.0136424	-0.0246699	0.497193	0.000183873	0.320171	0.88135	ENST00000485353	THADA	ENSG00000115970	protein_coding	gap	2-43398140-43428099	0
15-98160084-98161011	GPC2	0.0137801	-0.0246706	0.497235	0.000220536	0.320171	0.873036	ENST00000560360	ENSG00000259199	ENSG00000259199	lncRNA	gap	15-98046740-98257578	0
1-111786267-111787154	GPC2	0.0219929	-0.0246718	0.497104	0.0012947	0.58698	1.16405	LRG_445t1	LRG_445	LRG_445	LRG_gene	cds	1-111786944-111787106	0
1-232174029-232174946	GPC2	0.0238132	-0.0246728	0.496913	0.000836792	0.622554	1.23888	ENST00000428673	ENSG00000235152	ENSG00000235152	lncRNA	gap	1-232160224-232183937	0
11-88175359-88176115	GPC2	0.0478122	-0.0246729	0.495735	0.00109993	1.51192	2.36967	ENST00000531138	RAB38	ENSG00000123892	protein_coding	cds	11-88175183-88175433	0
12-99505965-99506857	GPC2	0.0336898	-0.0246744	0.496843	0.00327725	0.942725	1.57146	ENST00000683438	ANKS1B	ENSG00000185046	protein_coding	gap	12-99504642-99655066	0
10-32957929-32958842	GPC2	0.307332	-0.0246752	0.487178	0.00657392	37.46	39.1453	ENST00000679187	ITGB1	ENSG00000150093	protein_coding	utr	10-32958145-32958247	0
9-81832347-81833264	GPC2	0.0593318	-0.0246759	0.495943	0.00542383	1.97439	2.7854	ENST00000516358	ENSG00000252167	ENSG00000252167	rRNA_pseudogene	exon	9-81885496-81885598	52231
1-168792910-168793739	GPC2	0.0125023	-0.0246764	0.497313	0.000306141	0.320171	0.856406	ENST00000650631	ENSG00000285622	ENSG00000285622	lncRNA	gap	1-168747605-169020942	0
6-40891454-40892346	GPC2	0.0229977	-0.024677	0.496944	0.000737592	0.58698	1.19731	ENST00000244565	UNC5CL	ENSG00000124602	protein_coding	utr	6-41026895-41028372	134548
5-83885727-83886648	GPC2	0.0102471	-0.0246787	0.497289	8.69815e-05	0.231234	0.77326	ENST00000514761	ENSG00000250013	ENSG00000250013	processed_pseudogene	exon	5-83875166-83875821	9905
2-183614719-183615626	GPC2	0.0125039	-0.0246788	0.497354	0.000363329	0.320171	0.848092	ENST00000453625	ENSG00000177855	ENSG00000177855	processed_pseudogene	exon	2-183607442-183608119	6599
4-82268306-82269195	GPC2	0.085484	-0.0246793	0.495263	0.00990721	3.34401	4.29035	ENST00000504996	ENSG00000234568	ENSG00000234568	processed_pseudogene	exon	4-82275071-82276600	5875
X-133351755-133352484	GPC2	0.0068413	-0.0246803	0.497266	2.30547e-05	0.160085	0.706743	ENST00000370828	GPC4	ENSG00000076716	protein_coding	gap	X-133339342-133414805	0
1-93629227-93630121	GPC2	0.0831739	-0.0246809	0.495302	0.00961982	3.25507	4.19057	ENST00000479503	BCAR3	ENSG00000137936	protein_coding	gap	1-93592394-93642303	0
4-147480865-147481760	GPC2	0.0358348	-0.024682	0.496509	0.00177436	1.03166	1.72944	ENST00000651419	EDNRA	ENSG00000151617	protein_coding	utr	4-147481097-147481376	0
18-31197473-31198369	GPC2	0.0106611	-0.0246824	0.497335	0.000138779	0.249022	0.781575	ENST00000688294	ENSG00000289619	ENSG00000289619	lncRNA	exon	18-31228130-31228210	29760
14-26728668-26729568	GPC2	0.0129981	-0.0246837	0.497187	0.000145319	0.302383	0.864721	ENST00000671020	NOVA1-DT	ENSG00000257842	lncRNA	gap	14-26724795-26779794	0
1-111972586-111973343	GPC2	0.0190924	-0.024685	0.497157	0.000738729	0.480256	1.04764	LRG_445t1	LRG_445	LRG_445	LRG_gene	gap	1-111787107-111981620	0
20-20081884-20082726	GPC2	0.0360933	-0.024686	0.496711	0.00334904	1.04945	1.7045	ENST00000674296	CFAP61	ENSG00000089101	protein_coding	gap	20-20075616-20090843	0
8-78762727-78763234	GPC2	0.031288	-0.0246883	0.497027	0.00421962	0.871576	1.46337	ENST00000639719	IL7	ENSG00000104432	protein_coding	gap	8-78747097-78798071	0
4-45453010-45453905	GPC2	0.055124	-0.0246888	0.495898	0.00368752	1.83209	2.65237	ENST00000363850	ENSG00000200720	ENSG00000200720	snRNA	exon	4-45480030-45480136	26124
11-96120222-96121102	GPC2	0.0138635	-0.024689	0.497193	0.000184567	0.320171	0.88135	ENST00000648443	ENSG00000285921	ENSG00000285921	lncRNA	gap	11-96092923-96135250	0
4-27813155-27813996	GPC2	0.0210332	-0.0246893	0.497095	0.000990231	0.551405	1.13079	ENST00000666494	ENSG00000287389	ENSG00000287389	lncRNA	exon	4-27917753-27918071	103756
8-41879048-41879917	GPC2	0.0114093	-0.0246897	0.497258	0.000125049	0.266809	0.814833	ENST00000265709	ANK1	ENSG00000029534	protein_coding	gap	8-41758138-41896354	0
8-125789921-125790796	GPC2	0.0174183	-0.0246899	0.497101	0.000378653	0.426894	1.00607	ENST00000651999	ENSG00000286122	ENSG00000286122	lncRNA	gap	8-125725889-125886837	0
13-43085200-43086094	GPC2	0.0369293	-0.02469	0.496808	0.00576471	1.13838	1.77102	ENST00000379221	DNAJC15	ENSG00000120675	protein_coding	cds	13-43085768-43085838	0
8-62546347-62547094	GPC2	0.0234886	-0.0246906	0.496833	0.000630711	0.622554	1.25551	ENST00000675749	NKAIN3	ENSG00000185942	protein_coding	gap	8-62249128-62579538	0
8-38681960-38682829	GPC2	0.0535382	-0.0246908	0.496305	0.00783557	1.76094	2.49439	ENST00000670774	ENSG00000254321	ENSG00000254321	lncRNA	exon	8-38699274-38700881	16444
6-167811380-167812212	GPC2	0.00958856	-0.0246908	0.497287	8.59529e-05	0.231234	0.77326	ENST00000645341	ENSG00000285212	ENSG00000285212	lncRNA	gap	6-167796687-167821825	0
2-40295512-40296388	GPC2	0.0154727	-0.0246922	0.497208	0.00034989	0.373533	0.931238	ENST00000408028	SLC8A1	ENSG00000183023	protein_coding	gap	2-40177856-40428472	0
1-166875917-166876802	GPC2	0.311839	-0.0246928	0.487148	0.00747294	39.8079	41.4567	ENST00000367874	TADA1	ENSG00000152382	protein_coding	cds	1-166876160-166876233	0
19-5913706-5914572	GPC2	0.0583068	-0.0246951	0.494841	0.000551839	2.08111	3.1263	ENST00000588891	ENSG00000267314	ENSG00000267314	protein_coding	cds	19-5914221-5914236	0
X-6715982-6716820	GPC2	0.0204754	-0.0246979	0.497128	0.000867851	0.515831	1.08922	ENST00000655425	PUDP	ENSG00000130021	protein_coding	gap	X-6706467-6977132	0
10-120824708-120825620	GPC2	0.0424005	-0.0246996	0.496388	0.00332374	1.31626	2.03708	ENST00000667515	LINC02930	ENSG00000274461	lncRNA	gap	10-120824441-120824764	0
20-37990716-37991584	GPC2	0.0238754	-0.0247008	0.496917	0.000948374	0.640342	1.25551	ENST00000449821	TTI1	ENSG00000101407	protein_coding	gap	20-37983640-37996374	0
9-90085964-90086843	GPC2	0.0184185	-0.0247009	0.497111	0.000535978	0.462469	1.03933	ENST00000417848	ENSG00000234910	ENSG00000234910	processed_pseudogene	exon	9-90081297-90082569	3394
3-104879728-104880630	GPC2	0.0200755	-0.0247013	0.496802	0.000255691	0.515831	1.15573	ENST00000486888	ENSG00000243635	ENSG00000243635	processed_pseudogene	exon	3-104502700-104503266	376461
6-51550026-51550938	GPC2	0.0284293	-0.0247019	0.496956	0.00213237	0.764852	1.37191	ENST00000398713	ENSG00000214641	ENSG00000214641	processed_pseudogene	exon	6-51537155-51537543	12482
X-50470402-50471283	GPC2	0.0559188	-0.0247027	0.495943	0.00423288	1.84988	2.66068	ENST00000611977	DGKK	ENSG00000274588	protein_coding	cds	X-50470034-50470678	0
4-41212308-41213024	GPC2	0.0369349	-0.0247037	0.496444	0.0018044	1.08502	1.79596	ENST00000513140	APBB2	ENSG00000163697	protein_coding	gap	4-41143143-41214404	0
X-151695798-151696677	GPC2	0.0216498	-0.0247045	0.497056	0.000861191	0.551405	1.1391	ENST00000674457	PRRG3	ENSG00000130032	protein_coding	gap	X-151695545-151698783	0
3-82903824-82904733	GPC2	0.00718587	-0.0247045	0.497513	7.79482e-05	0.160085	0.656855	ENST00000492267	ENSG00000241095	ENSG00000241095	processed_pseudogene	exon	3-82806515-82808021	95802
1-188374665-188375462	GPC2	0.00747232	-0.024707	0.497432	5.24164e-05	0.160085	0.673485	ENST00000447592	ENSG00000224278	ENSG00000224278	processed_pseudogene	exon	1-188242139-188242678	131986
1-229848768-229849662	GPC2	0.0373031	-0.0247071	0.496845	0.00571389	1.10281	1.72944	ENST00000650825	LINC01682	ENSG00000227043	lncRNA	gap	1-229848989-229872612	0
5-37803217-37804109	GPC2	0.0213508	-0.0247078	0.497011	0.000643074	0.533618	1.13079	ENST00000637595	GDNF-AS1	ENSG00000248587	lncRNA	exon	5-37811589-37811782	7479
7-69388386-69389254	GPC2	0.00885758	-0.0247084	0.497237	3.86043e-05	0.19566	0.748316	ENST00000662641	ENSG00000225718	ENSG00000225718	lncRNA	gap	7-69388334-69393639	0
14-91172876-91173847	GPC2	0.0751786	-0.0247103	0.495148	0.00402858	2.77481	3.7499	ENST00000525393	DGLUCY	ENSG00000133943	protein_coding	cds	14-91173289-91173439	0
8-16825751-16826632	GPC2	0.0840061	-0.0247107	0.494474	0.00237556	3.30843	4.4317	ENST00000521411	ENSG00000253496	ENSG00000253496	lncRNA	gap	8-16783283-16844104	0
8-52193991-52194853	GPC2	0.00947967	-0.0247109	0.497324	7.81934e-05	0.213447	0.748316	ENST00000693301	ST18	ENSG00000147488	protein_coding	gap	8-52180313-52212078	0
17-64269442-64270313	GPC2	0.0372183	-0.0247115	0.495859	0.000402838	1.13838	1.97057	ENST00000584379	TEX2	ENSG00000136478	protein_coding	exon	17-64263168-64263260	6181
3-145801387-145802286	GPC2	0.0118925	-0.0247118	0.49718	0.000111968	0.284596	0.848092	ENST00000463605	ENSG00000239797	ENSG00000239797	processed_pseudogene	exon	3-145824257-145824739	21970
14-38297434-38298340	GPC2	0.00850511	-0.0247148	0.497442	0.00010194	0.19566	0.706743	ENST00000669030	ENSG00000259072	ENSG00000259072	lncRNA	gap	14-38292372-38298513	0
3-78784898-78785708	GPC2	0.0308517	-0.0247169	0.496748	0.0021447	0.90715	1.55483	ENST00000618846	ROBO1	ENSG00000169855	protein_coding	gap	3-78746901-78938600	0
8-73240141-73241054	GPC2	0.0326312	-0.0247192	0.496959	0.00454941	0.942725	1.54652	ENST00000624510	C8orf89	ENSG00000274443	protein_coding	utr	8-73241331-73241456	276
7-84486983-84487882	GPC2	0.0528266	-0.0247193	0.496259	0.00660365	1.72536	2.46944	ENST00000448879	SEMA3A	ENSG00000075213	protein_coding	gap	7-84371901-84489095	0
2-6572041-6573032	GPC2	0.0358908	-0.0247204	0.497074	0.00976265	1.08502	1.66293	ENST00000627862	MIR7515HG	ENSG00000236172	lncRNA	exon	2-6615389-6615696	42356
18-41371740-41372469	GPC2	0.027624	-0.024721	0.496747	0.000996037	0.747065	1.39686	ENST00000670702	ENSG00000286328	ENSG00000286328	lncRNA	gap	18-41359231-41504133	0
3-83948575-83949439	GPC2	0.0084177	-0.0247214	0.497318	5.67397e-05	0.19566	0.731687	ENST00000655014	ENSG00000287158	ENSG00000287158	lncRNA	exon	3-83953639-83953699	4199
1-104103525-104104381	GPC2	0.00861011	-0.0247215	0.497318	5.68056e-05	0.19566	0.731687	ENST00000634997	ENSG00000215869	ENSG00000215869	transcribed_processed_pseudogene	gap	1-104092205-104125561	0
7-111274436-111275352	GPC2	0.0922929	-0.0247216	0.494739	0.00665932	3.80647	4.86406	ENST00000489381	IMMP2L	ENSG00000184903	protein_coding	gap	7-110963566-111390570	0
13-111139873-111140753	GPC2	0.0227414	-0.0247225	0.496986	0.000858767	0.58698	1.18899	ENST00000646102	ARHGEF7	ENSG00000102606	protein_coding	gap	13-111115692-111153904	0
17-56542513-56543019	GPC2	0.0203957	-0.0247264	0.497343	0.00263607	0.569192	1.09753	ENST00000682825	ANKFN1	ENSG00000153930	protein_coding	utr	17-56511270-56517016	25496
4-159764081-159764987	GPC2	0.0534625	-0.0247267	0.496144	0.0051144	1.72536	2.49439	ENST00000513718	LINC02233	ENSG00000250488	lncRNA	gap	4-159745809-159777669	0
16-6560579-6561458	GPC2	0.0155089	-0.0247268	0.497086	0.000212191	0.373533	0.956182	ENST00000675842	RBFOX1	ENSG00000078328	protein_coding	gap	16-6482866-6654602	0
2-141096728-141097608	GPC2	0.0102824	-0.0247274	0.497247	7.18616e-05	0.231234	0.781575	ENST00000434794	LRP1B	ENSG00000168702	protein_coding	gap	2-140982277-141810278	0
4-173436901-173437855	GPC2	0.0317401	-0.0247275	0.496755	0.00236677	0.924938	1.57146	ENST00000652376	ENSG00000286226	ENSG00000286226	lncRNA	exon	4-173445033-173445296	7177
16-6110118-6110998	GPC2	0.00929303	-0.0247281	0.497447	0.000138366	0.213447	0.723372	ENST00000641259	RBFOX1	ENSG00000078328	protein_coding	gap	16-5867336-6316994	0
X-2408683-2409559	GPC2	0.0466208	-0.0247284	0.496665	0.00933019	1.45856	2.12023	ENST00000444280	DHRSX	ENSG00000169084	protein_coding	cds	X-2408745-2408813	0
4-126642641-126643535	GPC2	0.0193731	-0.0247287	0.497039	0.000544216	0.498043	1.08922	ENST00000661809	ENSG00000286251	ENSG00000286251	lncRNA	gap	4-126465143-126698264	0
12-64673471-64674378	GPC2	0.0789995	-0.024729	0.495041	0.0050861	3.09498	4.0908	ENST00000637125	RASSF3	ENSG00000153179	protein_coding	gap	12-64541706-64684786	0
7-13054967-13055766	GPC2	0.0124566	-0.0247299	0.497391	0.000349716	0.302383	0.823148	ENST00000639998	ENSG00000229618	ENSG00000229618	lncRNA	gap	7-12758317-13217544	0
9-71899024-71899862	GPC2	0.0259013	-0.0247306	0.497019	0.0019954	0.711491	1.3054	ENST00000377041	ABHD17B	ENSG00000107362	protein_coding	gap	9-71875084-71910633	0
8-131041876-131042658	GPC2	0.0537759	-0.0247312	0.496304	0.00755516	1.74315	2.47776	ENST00000286355	ADCY8	ENSG00000155897	protein_coding	exon	8-131039374-131040909	966
16-24045426-24046265	GPC2	0.0173836	-0.0247316	0.496979	0.000233141	0.426894	1.03101	ENST00000647422	PRKCB	ENSG00000166501	protein_coding	gap	16-24035548-24092790	0
9-108786846-108787716	GPC2	0.0118658	-0.0247337	0.496934	3.70362e-05	0.284596	0.89798	ENST00000426082	ENSG00000231810	ENSG00000231810	processed_pseudogene	exon	9-108821697-108822004	33980
4-71183964-71184858	GPC2	0.056394	-0.0247363	0.495869	0.00386402	1.88545	2.71057	ENST00000649996	SLC4A4	ENSG00000080493	protein_coding	gap	4-71092793-71236575	0
8-14665832-14666895	GPC2	0.0161257	-0.0247378	0.497172	0.000360323	0.39132	0.956182	LRG_208t1	LRG_208	LRG_208	LRG_gene	gap	8-14554927-15237584	0
3-56697450-56698324	GPC2	0.0115345	-0.0247399	0.497176	8.65583e-05	0.266809	0.831463	ENST00000683822	TASOR	ENSG00000163946	protein_coding	exon	3-56682676-56683265	14184
6-163991095-163991989	GPC2	0.0451644	-0.0247429	0.496144	0.00267191	1.45856	2.22832	ENST00000659063	ENSG00000288696	ENSG00000288696	lncRNA	gap	6-163927164-164008523	0
6-11909193-11910256	GPC2	0.0118197	-0.0247432	0.497349	0.00029124	0.302383	0.831463	ENST00000299540	ENSG00000215124	ENSG00000215124	processed_pseudogene	exon	6-11861626-11862970	46222
10-86087516-86088408	GPC2	0.0305894	-0.024744	0.496179	0.000331532	0.889363	1.65461	ENST00000464741	GRID1	ENSG00000182771	protein_coding	gap	10-85916240-86138818	0
17-14845456-14846377	GPC2	0.00708579	-0.0247465	0.49739	4.26752e-05	0.160085	0.681799	ENST00000665893	LINC02096	ENSG00000238212	lncRNA	gap	17-14840124-14900260	0
X-20375808-20376715	GPC2	0.00954524	-0.0247467	0.497325	7.84042e-05	0.213447	0.748316	ENST00000636738	ENSG00000283631	ENSG00000283631	lncRNA	exon	X-20317473-20317783	58024
3-90080765-90081647	GPC2	0.0513639	-0.024748	0.496156	0.00413714	1.61864	2.3863	ENST00000391296	ENSG00000212598	ENSG00000212598	snoRNA	exon	3-90030284-90030495	50269
22-39475454-39475797	GPC2	0.0415136	-0.0247482	0.496293	0.00232886	1.28068	2.02045	ENST00000429402	MGAT3	ENSG00000128268	protein_coding	gap	22-39472873-39487346	0
12-88503509-88504078	GPC2	0.0276329	-0.0247485	0.496997	0.00263251	0.78264	1.38023	LRG_1379t1	LRG_1379	LRG_1379	LRG_gene	gap	12-88497182-88505158	0
9-125605222-125606094	GPC2	0.0134003	-0.0247486	0.497277	0.00032078	0.337958	0.88135	ENST00000473837	MAPKAP1	ENSG00000119487	protein_coding	gap	9-125585728-125650363	0
2-100290844-100291710	GPC2	0.0705681	-0.0247489	0.494844	0.00247199	2.84596	3.88293	ENST00000409647	LONRF2	ENSG00000170500	protein_coding	gap	2-100290421-100294228	0
10-60525697-60526643	GPC2	0.0200915	-0.0247502	0.496963	0.000471034	0.515831	1.12247	ENST00000622427	ANK3	ENSG00000151150	protein_coding	gap	10-60279640-60572464	0
9-133726088-133726963	GPC2	0.0654256	-0.0247502	0.49574	0.00584798	2.25898	3.10967	ENST00000439388	SARDH	ENSG00000123453	protein_coding	gap	9-133719043-133729764	0
3-132171710-132172611	GPC2	0.0155765	-0.0247503	0.497211	0.000420995	0.39132	0.947867	ENST00000512055	CPNE4	ENSG00000196353	protein_coding	gap	3-132040322-132284042	0
11-105862522-105863359	GPC2	0.0484287	-0.0247503	0.496292	0.00501151	1.56528	2.30315	ENST00000530497	GRIA4	ENSG00000152578	protein_coding	gap	11-105862209-105887518	0
3-171221396-171222258	GPC2	0.0140883	-0.0247503	0.497242	0.000333942	0.355745	0.906294	ENST00000488470	TNIK	ENSG00000154310	protein_coding	gap	3-171211242-171228164	0
X-83502416-83503010	GPC2	0.0450565	-0.0247506	0.496644	0.00786073	1.40519	2.07034	ENST00000625081	ENSG00000279437	ENSG00000279437	TEC	exon	X-83506023-83509214	3012
14-70576422-70577318	GPC2	0.0171733	-0.0247513	0.496654	6.16822e-05	0.426894	1.09753	ENST00000554963	MED6	ENSG00000133997	protein_coding	utr	14-70581257-70581475	3938
20-61557384-61558250	GPC2	0.036357	-0.0247529	0.496636	0.00290355	1.06724	1.73776	ENST00000614565	CDH4	ENSG00000179242	protein_coding	gap	20-61254938-61743562	0
13-18978244-18979146	GPC2	0.0229467	-0.0247538	0.496904	0.000639993	0.58698	1.20562	ENST00000647583	ENSG00000226057	ENSG00000226057	transcribed_unprocessed_pseudogene	gap	13-18965367-18980130	0
8-25990382-25991293	GPC2	0.0254374	-0.0247539	0.497014	0.00178274	0.693703	1.28877	ENST00000520164	EBF2	ENSG00000221818	protein_coding	gap	8-25908556-26033084	0
13-26687669-26688255	GPC2	0.0235319	-0.0247543	0.496991	0.000982317	0.604767	1.20562	ENST00000361042	WASF3	ENSG00000132970	protein_coding	utr	13-26685846-26688943	0
3-124360280-124361067	GPC2	0.0409126	-0.0247562	0.49633	0.00230135	1.24511	1.97888	ENST00000684276	KALRN	ENSG00000160145	protein_coding	gap	3-124347266-124384844	0
3-94862485-94863369	GPC2	0.0320722	-0.0247571	0.496749	0.00200154	0.889363	1.53821	ENST00000489238	ENSG00000242911	ENSG00000242911	processed_pseudogene	exon	3-94935760-94936120	72390
8-20501904-20502817	GPC2	0.0220553	-0.0247579	0.496979	0.000740484	0.569192	1.17236	ENST00000520905	ENSG00000253178	ENSG00000253178	unprocessed_pseudogene	exon	8-20551201-20551405	48383
2-88016296-88017231	GPC2	0.0604006	-0.0247582	0.495902	0.00719389	2.18783	3.00158	ENST00000665969	ENSG00000287670	ENSG00000287670	lncRNA	gap	2-88016869-88020509	0
14-85240783-85241730	GPC2	0.0248364	-0.0247587	0.497002	0.00126945	0.640342	1.23888	ENST00000556016	ENSG00000259044	ENSG00000259044	lncRNA	exon	14-85239404-85239474	1308
9-125763136-125764033	GPC2	0.0224922	-0.0247608	0.497033	0.00126271	0.622554	1.21394	ENST00000673571	PBX3	ENSG00000167081	protein_coding	gap	9-125750511-125797394	0
10-10873127-10873993	GPC2	0.0199647	-0.0247608	0.49721	0.00132389	0.533618	1.08922	ENST00000638035	CELF2	ENSG00000048740	protein_coding	gap	10-10846157-10919963	0
12-38998799-38999684	GPC2	0.0118051	-0.0247613	0.497262	0.000160404	0.284596	0.831463	ENST00000548295	ENSG00000257586	ENSG00000257586	unprocessed_pseudogene	exon	12-38996712-38996882	1916
2-49801654-49802513	GPC2	0.0488026	-0.024762	0.495787	0.00146843	1.56528	2.41124	ENST00000415103	ENSG00000234253	ENSG00000234253	processed_pseudogene	exon	2-49878623-49879363	76109
8-130347047-130347779	GPC2	0.021447	-0.0247632	0.497015	0.000744029	0.551405	1.14742	ENST00000524299	ASAP1	ENSG00000153317	protein_coding	gap	8-130236995-130358016	0
8-6262742-6263581	GPC2	0.0129974	-0.0247636	0.497276	0.000318625	0.337958	0.88135	ENST00000519555	ENSG00000253880	ENSG00000253880	lncRNA	exon	8-6257412-6257537	5204
9-109688348-109689244	GPC2	0.00878185	-0.0247636	0.49736	6.94552e-05	0.19566	0.723372	ENST00000674068	PALM2AKAP2	ENSG00000157654	protein_coding	gap	9-109514612-109780487	0
20-10824738-10825621	GPC2	0.0240938	-0.0247646	0.497076	0.0014639	0.622554	1.20562	ENST00000667822	ENSG00000270792	ENSG00000270792	lncRNA	gap	20-10673026-10908825	0
11-92459951-92460835	GPC2	0.0108018	-0.0247648	0.497253	9.54879e-05	0.249022	0.798204	ENST00000528921	FAT3	ENSG00000165323	protein_coding	gap	11-92355405-92524633	0
16-57642895-57643617	GPC2	0.109643	-0.0247663	0.494114	0.00796046	5.17609	6.35237	ENST00000568618	ADGRG1	ENSG00000205336	protein_coding	utr	16-57643007-57643242	0
20-59820352-59821264	GPC2	0.0463928	-0.024767	0.496428	0.00558786	1.47634	2.18675	ENST00000541461	PHACTR3	ENSG00000087495	protein_coding	gap	20-59806195-59836504	0
10-92627758-92628659	GPC2	0.0267563	-0.0247676	0.496865	0.00145401	0.747065	1.37191	ENST00000677720	KIF11	ENSG00000138160	protein_coding	gap	10-92621474-92628807	0
11-134761221-134762112	GPC2	0.0389676	-0.024768	0.496538	0.00299651	1.15617	1.84585	ENST00000513405	LINC02714	ENSG00000251226	lncRNA	exon	11-134761074-134763810	0
10-75999647-76000522	GPC2	0.00579694	-0.0247683	0.497383	2.90191e-05	0.142298	0.66517	ENST00000611255	LRMDA	ENSG00000148655	protein_coding	gap	10-75438495-76036007	0
12-113660685-113661585	GPC2	0.0132376	-0.0247689	0.497109	0.000128191	0.320171	0.89798	ENST00000661760	LINC01234	ENSG00000249550	lncRNA	gap	12-113585633-113706870	0
3-19064812-19065710	GPC2	0.0366068	-0.024769	0.496632	0.00268586	1.04945	1.72113	ENST00000328405	KCNH8	ENSG00000183960	protein_coding	exon	3-19148510-19148795	82799
4-60292584-60293486	GPC2	0.00533559	-0.0247694	0.497544	4.50161e-05	0.124511	0.615282	ENST00000635075	ENSG00000283043	ENSG00000283043	processed_pseudogene	exon	4-60038269-60038586	253997
13-98591791-98592693	GPC2	0.0121772	-0.0247699	0.497223	0.00013559	0.284596	0.839777	ENST00000434547	STK24-AS1	ENSG00000224418	lncRNA	exon	13-98577604-98578830	12960
1-21045087-21045946	GPC2	0.0280212	-0.0247703	0.496841	0.00176402	0.800427	1.43012	ENST00000693470	EIF4G3	ENSG00000075151	protein_coding	gap	1-21002809-21050865	0
9-98403894-98404863	GPC2	0.00764948	-0.0247726	0.497313	4.05939e-05	0.177873	0.715058	ENST00000637410	GABBR2	ENSG00000136928	protein_coding	gap	9-98394256-98406080	0
4-134155702-134156597	GPC2	0.00733815	-0.0247736	0.497308	2.84365e-05	0.160085	0.698429	ENST00000670570	ENSG00000251199	ENSG00000251199	lncRNA	gap	4-134156553-134166485	0
6-85076873-85077724	GPC2	0.0149813	-0.0247736	0.497206	0.000346001	0.373533	0.931238	ENST00000403057	ENSG00000220291	ENSG00000220291	unprocessed_pseudogene	exon	6-85155667-85155820	77942
11-41074034-41075056	GPC2	0.0157912	-0.0247797	0.497127	0.00025121	0.373533	0.947867	ENST00000534577	LRRC4C	ENSG00000148948	protein_coding	gap	11-40933724-41222796	0
17-14922122-14923019	GPC2	0.0629769	-0.0247808	0.495496	0.00342135	2.2412	3.14293	ENST00000664152	LINC02096	ENSG00000238212	lncRNA	gap	17-14840124-14944517	0
16-71914944-71915834	GPC2	0.0157774	-0.0247815	0.497175	0.000430311	0.409107	0.972811	ENST00000626438	IST1	ENSG00000182149	protein_coding	cds	16-71915641-71915728	0
13-59677905-59678710	GPC2	0.0458785	-0.0247822	0.496185	0.00296291	1.45856	2.22	ENST00000649952	DIAPH3	ENSG00000139734	protein_coding	gap	13-59666847-59750838	0
10-60604172-60605053	GPC2	0.0350513	-0.0247835	0.496589	0.00237727	1.04945	1.72944	ENST00000510382	ANK3	ENSG00000151150	protein_coding	gap	10-60508626-60615185	0
7-9029542-9030443	GPC2	0.0106357	-0.0247862	0.497425	0.000326865	0.284596	0.798204	ENST00000614289	ENSG00000278254	ENSG00000278254	lncRNA	exon	7-9082557-9084548	52113
13-82134287-82135172	GPC2	0.004568	-0.024787	0.497539	2.97299e-05	0.106724	0.598653	ENST00000607242	ENSG00000214182	ENSG00000214182	transcribed_processed_pseudogene	exon	13-81689911-81691072	443214
6-131693240-131694027	GPC2	0.0118339	-0.024787	0.497344	0.00023033	0.284596	0.814833	ENST00000414305	ENPP3	ENSG00000154269	protein_coding	cds	6-131693497-131693624	0
11-34692064-34692856	GPC2	0.0651633	-0.0247873	0.495588	0.00415658	2.2412	3.1263	ENST00000605070	ENSG00000271369	ENSG00000271369	processed_pseudogene	exon	11-34709600-34710161	16743
6-16595396-16596227	GPC2	0.0238276	-0.0247876	0.496755	0.00053825	0.640342	1.28877	LRG_863t1	LRG_863	LRG_863	LRG_gene	gap	6-16585908-16657775	0
3-70572362-70573218	GPC2	0.00516705	-0.0247898	0.497416	1.58456e-05	0.106724	0.623597	ENST00000681309	ENSG00000288679	ENSG00000288679	lncRNA	exon	3-70613598-70617661	40379
12-113135439-113136452	GPC2	0.0306973	-0.0247905	0.496863	0.00260489	0.871576	1.49663	ENST00000548055	RASAL1	ENSG00000111344	protein_coding	cds	12-113135398-113135462	0
21-21553771-21554740	GPC2	0.00719896	-0.0247907	0.497349	3.48281e-05	0.160085	0.690114	ENST00000400546	NCAM2	ENSG00000154654	protein_coding	utr	21-21537958-21543329	10441
8-117747375-117748285	GPC2	0.00862018	-0.0247912	0.49736	6.92193e-05	0.19566	0.723372	ENST00000378204	EXT1	ENSG00000182197	protein_coding	utr	8-117794490-117799711	46204
5-92884075-92885012	GPC2	0.0411207	-0.0247926	0.496403	0.00278413	1.24511	1.96225	ENST00000479109	ENSG00000249958	ENSG00000249958	processed_pseudogene	exon	5-92889387-92890840	4374
12-2243799-2244704	GPC2	0.10241	-0.0247942	0.493806	0.00337898	4.67805	5.93664	LRG_334t4	LRG_334	LRG_334	LRG_gene	gap	12-2120431-2448975	0
3-148493768-148494739	GPC2	0.00484667	-0.0247952	0.497456	1.95141e-05	0.106724	0.615282	ENST00000648979	ENSG00000285557	ENSG00000285557	lncRNA	gap	3-148455532-148591817	0
1-242137658-242138557	GPC2	0.00948092	-0.0247964	0.497283	6.43805e-05	0.213447	0.756631	ENST00000536534	PLD5	ENSG00000180287	protein_coding	gap	1-242124666-242219987	0
20-52481329-52482208	GPC2	0.0127286	-0.0247965	0.497268	0.000206109	0.302383	0.848092	ENST00000669578	LINC01524	ENSG00000234948	lncRNA	gap	20-52340653-52530887	0
10-26760140-26760987	GPC2	0.0180726	-0.0247968	0.497109	0.00053068	0.462469	1.03933	ENST00000536334	ABI1	ENSG00000136754	protein_coding	gap	10-26751784-26765217	0
17-72617771-72618697	GPC2	0.0515821	-0.0247974	0.496398	0.00775376	1.65422	2.36967	ENST00000649553	LINC00511	ENSG00000227036	lncRNA	gap	17-72603809-72618315	0
14-78847951-78848829	GPC2	0.0489464	-0.0247975	0.495895	0.00174509	1.5297	2.35304	ENST00000635466	NRXN3	ENSG00000021645	protein_coding	gap	14-78810345-78957241	0
X-83514804-83515711	GPC2	0.0223381	-0.0247979	0.497106	0.0013049	0.58698	1.16405	ENST00000644024	POU3F4	ENSG00000196767	protein_coding	utr	X-83509411-83512127	2676
10-132062347-132063183	GPC2	0.0223645	-0.0247989	0.497102	0.00114777	0.569192	1.14742	ENST00000668452	JAKMIP3	ENSG00000188385	protein_coding	gap	10-132036409-132104671	0
4-42466867-42467749	GPC2	0.0377001	-0.0248004	0.496928	0.00748236	1.1206	1.72944	ENST00000514372	ATP8A1	ENSG00000124406	protein_coding	gap	4-42465077-42503449	0
14-97797949-97798854	GPC2	0.00850486	-0.0248014	0.497274	3.37528e-05	0.177873	0.723372	ENST00000555889	ENSG00000258379	ENSG00000258379	lncRNA	exon	14-97789002-97789256	8692
2-179138743-179139617	GPC2	0.0182834	-0.0248015	0.497026	0.000330736	0.444682	1.03933	ENST00000489901	SESTD1	ENSG00000187231	protein_coding	gap	2-179132427-179143591	0
12-78244820-78245751	GPC2	0.0166994	-0.0248019	0.497059	0.000319805	0.426894	1.01438	ENST00000397909	NAV3	ENSG00000067798	protein_coding	utr	12-78210518-78213010	31809
4-151581362-151582176	GPC2	0.0340918	-0.0248027	0.496935	0.00513934	0.996087	1.60472	ENST00000505231	FHIP1A	ENSG00000164142	protein_coding	gap	4-151578077-151586640	0
1-92093820-92094671	GPC2	0.00245508	-0.0248038	0.497481	5.42742e-06	0.0533618	0.55708	ENST00000636805	BTBD8	ENSG00000189195	protein_coding	gap	1-92088896-92102472	0
8-55533269-55534177	GPC2	0.0142501	-0.0248055	0.497116	0.000162659	0.337958	0.914609	ENST00000327381	XKR4	ENSG00000206579	protein_coding	utr	8-55524228-55542054	0
22-50587654-50588526	GPC2	0.0361269	-0.0248064	0.496667	0.00278564	1.03166	1.69618	ENST00000654727	CHKB-DT	ENSG00000205559	lncRNA	gap	22-50587456-50595190	0
8-131668783-131669307	GPC2	0.00675494	-0.0248067	0.49743	5.18756e-05	0.160085	0.673485	ENST00000521318	ENSG00000254255	ENSG00000254255	processed_pseudogene	exon	8-131712512-131712980	43204
11-73597887-73598813	GPC2	0.341191	-0.0248067	0.484328	0.00170975	51.423	52.881	ENST00000450446	FAM168A	ENSG00000054965	protein_coding	utr	11-73597923-73598098	0
14-48398409-48399314	GPC2	0.0392698	-0.0248101	0.496626	0.00423364	1.19175	1.86248	ENST00000663246	ENSG00000258751	ENSG00000258751	lncRNA	gap	14-48396551-48400479	0
11-97849201-97849974	GPC2	0.00962947	-0.0248119	0.497369	0.000125846	0.231234	0.756631	ENST00000667368	LINC02713	ENSG00000255502	lncRNA	exon	11-97878475-97878901	28500
9-96413335-96414248	GPC2	0.0360248	-0.0248132	0.496832	0.00493233	1.06724	1.69618	ENST00000375256	ZNF367	ENSG00000165244	protein_coding	gap	9-96398315-96417612	0
12-90629779-90630671	GPC2	0.0122123	-0.0248136	0.497304	0.000193491	0.284596	0.823148	ENST00000693033	LINC02822	ENSG00000286021	lncRNA	gap	12-90593812-90650778	0
3-15815395-15816230	GPC2	0.0374432	-0.0248141	0.496528	0.00258537	1.1206	1.81259	ENST00000439830	ANKRD28	ENSG00000206560	protein_coding	gap	3-15814310-15859376	0
20-50245165-50246003	GPC2	0.0532848	-0.0248171	0.495997	0.00395278	1.76094	2.5609	ENST00000651976	PELATON	ENSG00000224397	lncRNA	exon	20-50247643-50247753	1639
18-55500044-55500916	GPC2	0.036806	-0.0248174	0.496643	0.00314853	1.08502	1.75439	ENST00000674764	TCF4	ENSG00000196628	protein_coding	gap	18-55464138-55510578	0
4-83639683-83640545	GPC2	0.058966	-0.0248178	0.495741	0.00348926	1.97439	2.82697	ENST00000364763	ENSG00000201633	ENSG00000201633	misc_RNA	exon	4-83636196-83636290	3392
13-82116161-82117070	GPC2	0.00611149	-0.0248183	0.497425	3.58165e-05	0.142298	0.656855	ENST00000607242	ENSG00000214182	ENSG00000214182	transcribed_processed_pseudogene	exon	13-81689911-81691072	425088
7-14902419-14903074	GPC2	0.080275	-0.0248206	0.495388	0.00992017	3.14835	4.06585	ENST00000407950	DGKB	ENSG00000136267	protein_coding	utr	7-14902592-14902842	0
13-58619079-58619918	GPC2	0.0423355	-0.0248209	0.496529	0.00407318	1.2629	1.95394	ENST00000435601	ENSG00000214335	ENSG00000214335	processed_pseudogene	exon	13-58528615-58531026	88052
X-69158181-69159099	GPC2	0.0580075	-0.0248211	0.495883	0.00413773	1.90324	2.7272	ENST00000471141	PJA1	ENSG00000181191	protein_coding	utr	X-69160851-69161191	1751
17-40168083-40168967	GPC2	0.0674605	-0.0248238	0.49585	0.00944267	2.43686	3.25933	ENST00000264645	CASC3	ENSG00000108349	protein_coding	cds	17-40168203-40168417	0
9-117991732-117992633	GPC2	0.0276571	-0.0248302	0.496625	0.000660185	0.747065	1.4218	ENST00000665764	ENSG00000285082	ENSG00000285082	protein_coding	gap	9-117972192-118057029	0
13-26062592-26063518	GPC2	0.0435975	-0.0248303	0.496226	0.00206934	1.29847	2.05371	ENST00000439079	LINC00415	ENSG00000231983	lncRNA	exon	13-26053348-26053385	9206
8-126614157-126614951	GPC2	0.0190888	-0.0248312	0.496875	0.000290613	0.498043	1.12247	ENST00000645490	PCAT1	ENSG00000253438	lncRNA	gap	8-126557360-126617388	0
10-86878959-86879870	GPC2	0.0336933	-0.0248318	0.496764	0.00260902	0.942725	1.58809	LRG_298t1	LRG_298	LRG_298	LRG_gene	gap	10-86876086-86890061	0
3-81333679-81334481	GPC2	0.0326533	-0.0248321	0.496755	0.00236674	0.924938	1.57146	ENST00000657713	ENSG00000287053	ENSG00000287053	lncRNA	exon	3-81359739-81359838	25257
3-32647862-32648745	GPC2	0.013288	-0.0248329	0.497318	0.000379195	0.337958	0.873036	ENST00000429309	ENSG00000237676	ENSG00000237676	processed_pseudogene	exon	3-32635222-32635554	12307
1-239897823-239898698	GPC2	0.0964384	-0.0248336	0.494858	0.0099179	4.03771	5.06361	ENST00000676433	CHRM3	ENSG00000133019	protein_coding	gap	1-239827379-239907432	0
7-1818709-1819627	GPC2	0.0259217	-0.0248339	0.49718	0.0033211	0.711491	1.27214	ENST00000651235	ENSG00000286192	ENSG00000286192	protein_coding	gap	7-1816229-1898199	0
2-85768813-85769226	GPC2	0.0210302	-0.024836	0.497103	0.00128665	0.58698	1.16405	ENST00000473116	ATOH8	ENSG00000168874	protein_coding	gap	2-85764183-85780372	0
6-150697298-150698149	GPC2	0.0215986	-0.0248372	0.49694	0.000724508	0.58698	1.19731	ENST00000696526	PLEKHG1	ENSG00000120278	protein_coding	gap	6-150650787-150733583	0
17-54864491-54865429	GPC2	0.0190924	-0.0248378	0.496996	0.000461774	0.498043	1.09753	ENST00000570371	TOM1L1	ENSG00000141198	protein_coding	exon	17-54899387-54900233	33957
5-131532804-131533217	GPC2	0.0173101	-0.0248389	0.496982	0.00027762	0.444682	1.04764	ENST00000513227	RAPGEF6	ENSG00000158987	protein_coding	utr	5-131532962-131533033	0
12-65963884-65964773	GPC2	0.00586017	-0.024839	0.497338	1.5953e-05	0.124511	0.656855	ENST00000403681	HMGA2	ENSG00000149948	protein_coding	utr	12-65963293-65966291	0
2-54408103-54408855	GPC2	0.0448349	-0.0248393	0.496494	0.00600195	1.44077	2.13686	ENST00000491538	C2orf73	ENSG00000177994	protein_coding	exon	2-54383444-54383742	24360
8-103763862-103764702	GPC2	0.0233162	-0.0248395	0.496995	0.00123419	0.640342	1.23888	ENST00000696801	RIMS2	ENSG00000176406	protein_coding	gap	8-103716321-103766226	0
3-87320889-87321801	GPC2	0.0196883	-0.0248405	0.497037	0.000468751	0.480256	1.07259	ENST00000473150	ENSG00000239829	ENSG00000239829	processed_pseudogene	exon	3-87323268-87324723	1466
3-64457722-64458417	GPC2	0.0107125	-0.024841	0.497253	9.55239e-05	0.249022	0.798204	ENST00000659263	PRICKLE2-DT	ENSG00000244564	lncRNA	exon	3-64454737-64456070	1651
3-177903755-177904518	GPC2	0.0135117	-0.0248423	0.497188	0.000146264	0.302383	0.864721	ENST00000436078	LINC02015	ENSG00000231574	lncRNA	exon	3-177896564-177899224	4530
3-150210128-150211040	GPC2	0.0370059	-0.0248426	0.496209	0.00105221	1.1206	1.87911	ENST00000489690	ENSG00000243944	ENSG00000243944	lncRNA	gap	3-150125031-150213381	0
2-43399668-43400515	GPC2	0.0424812	-0.0248432	0.496349	0.00316721	1.33404	2.06203	ENST00000485353	THADA	ENSG00000115970	protein_coding	gap	2-43398140-43428099	0
8-77953355-77954235	GPC2	0.0217641	-0.0248438	0.497059	0.000984228	0.569192	1.15573	ENST00000521879	ENSG00000254001	ENSG00000254001	lncRNA	exon	8-78148101-78148282	193865
10-101507130-101508027	GPC2	0.00834282	-0.024844	0.497363	9.32038e-05	0.213447	0.740002	ENST00000475200	BTRC	ENSG00000166167	protein_coding	gap	10-101479458-101521638	0
3-43132951-43133876	GPC2	0.00705765	-0.0248441	0.497266	2.31184e-05	0.160085	0.706743	ENST00000687440	POMGNT2	ENSG00000144647	protein_coding	exon	3-43105836-43106085	26865
4-130022802-130023670	GPC2	0.00613488	-0.0248443	0.497467	4.40892e-05	0.142298	0.648541	ENST00000658130	LINC02465	ENSG00000249618	lncRNA	exon	4-129975190-129975329	47472
8-130287634-130288532	GPC2	0.0209189	-0.0248455	0.496928	0.000474362	0.533618	1.14742	ENST00000524367	ASAP1	ENSG00000153317	protein_coding	gap	8-130236995-130340841	0
10-119678543-119679450	GPC2	0.0270225	-0.0248458	0.496426	0.000374187	0.764852	1.48	LRG_742t1	LRG_742	LRG_742	LRG_gene	utr	10-119677283-119677819	723
2-56713082-56713989	GPC2	0.0141339	-0.0248459	0.497238	0.000273269	0.337958	0.889665	ENST00000418901	ENSG00000231570	ENSG00000231570	processed_pseudogene	exon	2-56750300-56750563	36310
14-22387181-22388090	GPC2	0.0843279	-0.0248474	0.495017	0.00615533	3.29064	4.29035	ENST00000690801	ENSG00000251002	ENSG00000251002	lncRNA	gap	14-22382406-22401043	0
15-95497254-95498164	GPC2	0.0381245	-0.0248494	0.496768	0.0049369	1.1206	1.7627	ENST00000670891	LINC00924	ENSG00000259134	lncRNA	gap	15-95498001-95501507	0
8-80681653-80682396	GPC2	0.0137513	-0.0248499	0.497364	0.000550045	0.355745	0.88135	ENST00000520336	ZNF704	ENSG00000164684	protein_coding	gap	8-80670604-80687225	0
1-98343894-98344719	GPC2	0.0138231	-0.0248519	0.497238	0.000272503	0.337958	0.889665	ENST00000418344	LINC01776	ENSG00000226053	lncRNA	exon	1-98270595-98272658	71235
1-245791399-245792212	GPC2	0.0124001	-0.0248528	0.497309	0.000245283	0.302383	0.839777	ENST00000630181	SMYD3	ENSG00000185420	protein_coding	gap	1-245764150-245858495	0
1-98793954-98794763	GPC2	0.0630546	-0.0248539	0.495841	0.00655721	2.20562	3.03484	ENST00000528824	SNX7	ENSG00000162627	protein_coding	utr	1-98760054-98760500	33453
4-111633734-111634605	GPC2	0.0398646	-0.0248545	0.496747	0.00549558	1.17396	1.8209	ENST00000681880	ENSG00000248656	ENSG00000248656	lncRNA	gap	4-111618625-111636837	0
8-92490457-92491352	GPC2	0.0167636	-0.024855	0.497014	0.000226237	0.409107	1.00607	ENST00000648652	ENSG00000253634	ENSG00000253634	lncRNA	gap	8-92471866-92499755	0
8-64614750-64615620	GPC2	0.0519608	-0.0248555	0.496192	0.00450421	1.61864	2.37798	ENST00000310193	CYP7B1	ENSG00000172817	protein_coding	cds	8-64615026-64615232	0
20-9688756-9689653	GPC2	0.00602722	-0.0248561	0.497508	5.41237e-05	0.142298	0.640226	ENST00000378429	PAK5	ENSG00000101349	protein_coding	gap	20-9644340-9711285	0
13-69689630-69690520	GPC2	0.0112559	-0.0248566	0.497339	0.000180165	0.266809	0.798204	ENST00000545028	KLHL1	ENSG00000150361	protein_coding	utr	13-69700594-69701701	10073
11-117565594-117566502	GPC2	0.0141629	-0.024857	0.4972	0.000280811	0.355745	0.914609	ENST00000651296	DSCAML1	ENSG00000177103	protein_coding	gap	11-117532523-117776790	0
10-100561725-100562600	GPC2	0.0725488	-0.0248576	0.495681	0.00900073	2.63252	3.49214	ENST00000299163	HIF1AN	ENSG00000166135	protein_coding	utr	10-100548138-100559998	1726
7-51141214-51142079	GPC2	0.0679298	-0.0248576	0.49579	0.00929375	2.508	3.34248	ENST00000648294	COBL	ENSG00000106078	protein_coding	gap	7-51136332-51184101	0
4-111262556-111263209	GPC2	0.0199861	-0.024858	0.497044	0.000635411	0.515831	1.10585	ENST00000681682	ENSG00000288692	ENSG00000288692	lncRNA	gap	4-111117273-111384668	0
20-48127830-48128701	GPC2	0.0279295	-0.0248582	0.496918	0.00206062	0.78264	1.39686	ENST00000655183	ENSG00000287107	ENSG00000287107	lncRNA	gap	20-48120423-48131147	0
9-128373966-128374987	GPC2	0.00877212	-0.0248585	0.497116	2.90739e-05	0.213447	0.789889	ENST00000483206	URM1	ENSG00000167118	protein_coding	gap	9-128371416-128378035	0
16-62740999-62741840	GPC2	0.0151121	-0.0248591	0.497203	0.000285412	0.355745	0.914609	ENST00000569391	ENSG00000260332	ENSG00000260332	processed_pseudogene	exon	16-62808222-62808706	66381
1-225442721-225443578	GPC2	0.0414148	-0.0248591	0.496255	0.00210465	1.28068	2.02877	ENST00000654950	LINC02765	ENSG00000234476	lncRNA	exon	1-225447233-225448585	3654
7-78540934-78541807	GPC2	0.01964	-0.0248599	0.49704	0.000546084	0.498043	1.08922	ENST00000637728	MAGI2	ENSG00000187391	protein_coding	gap	7-78521646-78567948	0
18-37563478-37564131	GPC2	0.00774252	-0.0248627	0.497312	4.04501e-05	0.177873	0.715058	ENST00000603232	CELF4	ENSG00000101489	protein_coding	gap	18-37485608-37565355	0
6-167213974-167214874	GPC2	0.0442593	-0.024863	0.496431	0.00390299	1.33404	2.0454	ENST00000404577	ENSG00000216966	ENSG00000216966	processed_pseudogene	exon	6-167208631-167208897	5076
5-96810498-96811301	GPC2	0.0200723	-0.0248634	0.497129	0.000987832	0.533618	1.10585	ENST00000296754	ERAP1	ENSG00000164307	protein_coding	exon	5-96807860-96808100	2397
1-107625981-107626828	GPC2	0.0107815	-0.0248636	0.49717	6.53401e-05	0.249022	0.814833	ENST00000533398	VAV3	ENSG00000134215	protein_coding	gap	1-107617633-107642618	0
10-3309821-3310679	GPC2	0.00896155	-0.0248648	0.497324	7.79229e-05	0.213447	0.748316	ENST00000657119	ENSG00000287428	ENSG00000287428	lncRNA	exon	10-3297471-3298137	11683
2-239369654-239370460	GPC2	0.0199444	-0.024865	0.497129	0.000987889	0.533618	1.10585	ENST00000543185	HDAC4	ENSG00000068024	protein_coding	gap	2-239352919-239400977	0
13-36174660-36175521	GPC2	0.0142504	-0.0248654	0.497117	0.000163423	0.337958	0.914609	ENST00000511166	CCDC169-SOHLH2	ENSG00000250709	protein_coding	cds	13-36174722-36174869	0
9-38232999-38233874	GPC2	0.0230965	-0.024867	0.49707	0.00128875	0.604767	1.18899	ENST00000363156	ENSG00000200026	ENSG00000200026	snoRNA	exon	9-38147428-38147561	85437
2-170835803-170836712	GPC2	0.056658	-0.0248691	0.496072	0.00642578	1.92102	2.70225	ENST00000625689	GAD1	ENSG00000128683	protein_coding	gap	2-170831193-170836792	0
5-115370221-115371032	GPC2	0.0168009	-0.0248702	0.497054	0.000265428	0.409107	0.997755	ENST00000691850	ENSG00000289497	ENSG00000289497	lncRNA	gap	5-115365300-115415078	0
18-31891375-31892293	GPC2	0.0175608	-0.024872	0.497269	0.000847063	0.444682	0.98944	ENST00000582539	TRAPPC8	ENSG00000153339	protein_coding	gap	18-31890867-31897785	0
4-138175083-138175950	GPC2	0.0286443	-0.0248723	0.497046	0.00357679	0.818214	1.40517	ENST00000510767	SLC7A11-AS1	ENSG00000250033	lncRNA	gap	4-138174608-138175660	0
13-111187841-111188739	GPC2	0.0258199	-0.0248733	0.496491	0.000301716	0.693703	1.39686	ENST00000646102	ARHGEF7	ENSG00000102606	protein_coding	gap	13-111153992-111205288	0
3-81249316-81250160	GPC2	0.0102962	-0.0248744	0.497292	0.000114104	0.249022	0.789889	ENST00000478239	ENSG00000241593	ENSG00000241593	lncRNA	gap	3-81247841-81252131	0
15-25739603-25740485	GPC2	0.0859236	-0.0248746	0.495032	0.00709909	3.39737	4.39012	ENST00000673898	ATP10A	ENSG00000206190	protein_coding	gap	15-25736142-25781018	0
6-21189503-21190415	GPC2	0.0250555	-0.0248761	0.497011	0.00176495	0.693703	1.28877	ENST00000378610	CDKAL1	ENSG00000145996	protein_coding	gap	6-21108464-21198020	0
3-24680234-24681134	GPC2	0.0564529	-0.0248784	0.496027	0.00547179	1.88545	2.67731	ENST00000630391	THRB-AS1	ENSG00000228791	lncRNA	gap	3-24589074-24680315	0
3-196568233-196569132	GPC2	0.285911	-0.0248792	0.487982	0.00738736	31.1455	33.1338	ENST00000311630	FBXO45	ENSG00000174013	protein_coding	cds	3-196568985-196569302	0
6-161198766-161199665	GPC2	0.0215333	-0.0248799	0.496978	0.000737474	0.569192	1.17236	ENST00000624499	AGPAT4	ENSG00000026652	protein_coding	gap	6-161166418-161232035	0
2-154207091-154208024	GPC2	0.0118829	-0.0248813	0.497221	0.00013426	0.284596	0.839777	ENST00000431076	GALNT13	ENSG00000144278	protein_coding	gap	2-154140506-154236045	0
14-78047595-78048401	GPC2	0.0123465	-0.0248814	0.497182	0.000113136	0.284596	0.848092	ENST00000555153	ENSG00000258421	ENSG00000258421	processed_pseudogene	exon	14-78059942-78060278	11540
12-109656479-109657367	GPC2	0.0160763	-0.0248829	0.497094	0.000311454	0.409107	0.98944	ENST00000363924	ENSG00000200794	ENSG00000200794	misc_RNA	exon	12-109662863-109663183	5495
3-31133527-31134397	GPC2	0.0350151	-0.024883	0.497068	0.00868219	1.04945	1.62967	ENST00000580653	MIR466	ENSG00000265376	miRNA	exon	3-31161704-31161787	27306
14-90027979-90028856	GPC2	0.0112906	-0.024883	0.497258	0.000125023	0.266809	0.814833	ENST00000556063	TDP1	ENSG00000042088	protein_coding	gap	14-90019419-90033105	0
18-60007314-60008205	GPC2	0.00738083	-0.0248843	0.497267	2.32776e-05	0.160085	0.706743	ENST00000589292	ENSG00000256704	ENSG00000256704	processed_pseudogene	exon	18-60009994-60011143	1788
5-89996217-89997083	GPC2	0.0115925	-0.0248849	0.497302	0.000191086	0.284596	0.823148	ENST00000505109	ENSG00000214942	ENSG00000214942	lncRNA	exon	5-89990550-89990883	5333
17-15699165-15700071	GPC2	0.287408	-0.0248852	0.488336	0.00938642	30.8609	32.8345	ENST00000690568	ZNF286A-TBC1D26	ENSG00000255104	protein_coding	cds	17-15699771-15699777	0
18-38654669-38655567	GPC2	0.0128353	-0.0248853	0.49731	0.000246884	0.302383	0.839777	ENST00000663576	ENSG00000268566	ENSG00000268566	lncRNA	gap	18-38655389-38659248	0
1-177251771-177252599	GPC2	0.00657165	-0.0248855	0.497472	6.35179e-05	0.160085	0.66517	ENST00000361539	BRINP2	ENSG00000198797	protein_coding	gap	1-177230146-177255918	0
17-75036477-75037277	GPC2	0.0322387	-0.0248859	0.49675	0.00215977	0.90715	1.55483	ENST00000584767	KCTD2	ENSG00000180901	protein_coding	gap	17-75035358-75049219	0
9-92425926-92426790	GPC2	0.0446392	-0.0248868	0.496363	0.0036216	1.36962	2.09529	ENST00000375587	CENPP	ENSG00000188312	protein_coding	gap	9-92379860-92611313	0
16-62731794-62732703	GPC2	0.0100762	-0.0248873	0.497288	8.65656e-05	0.231234	0.77326	ENST00000569391	ENSG00000260332	ENSG00000260332	processed_pseudogene	exon	16-62808222-62808706	75518
11-112829749-112830639	GPC2	0.02888	-0.024888	0.4968	0.00155102	0.800427	1.43843	ENST00000669768	ENSG00000288070	ENSG00000288070	lncRNA	gap	11-112823396-112831905	0
1-36299654-36300544	GPC2	0.0382018	-0.0248882	0.496612	0.00326114	1.1206	1.79596	ENST00000648638	THRAP3	ENSG00000054118	protein_coding	gap	1-36296771-36300885	0
3-172687238-172688146	GPC2	0.0312738	-0.0248882	0.496865	0.00282034	0.889363	1.51326	ENST00000543711	NCEH1	ENSG00000144959	protein_coding	gap	3-172645693-172710846	0
4-124035121-124036031	GPC2	0.0107986	-0.0248887	0.49717	6.55816e-05	0.249022	0.814833	ENST00000663679	ENSG00000286700	ENSG00000286700	lncRNA	exon	4-124027982-124028268	6852
18-39007066-39007991	GPC2	0.0103015	-0.02489	0.497083	3.33838e-05	0.231234	0.814833	ENST00000410772	ENSG00000222704	ENSG00000222704	misc_RNA	exon	18-39016047-39016344	8055
6-41466799-41467545	GPC2	0.0097947	-0.024891	0.497205	5.87868e-05	0.231234	0.789889	ENST00000691406	FOXP4-AS1	ENSG00000234753	lncRNA	gap	6-41453321-41487064	0
15-23497431-23498338	GPC2	0.0293374	-0.0248915	0.496685	0.00117779	0.818214	1.48	ENST00000567107	GOLGA6L2	ENSG00000174450	protein_coding	exon	15-23447098-23447243	50187
6-147825733-147826549	GPC2	0.0073099	-0.0248931	0.49739	4.26752e-05	0.160085	0.681799	ENST00000427015	ENSG00000227681	ENSG00000227681	lncRNA	gap	6-147660820-147947471	0
13-78009460-78010329	GPC2	0.0088268	-0.0248931	0.497199	4.31144e-05	0.213447	0.77326	ENST00000659347	LINC00446	ENSG00000229249	lncRNA	gap	13-77997967-78029921	0
22-31230738-31231718	GPC2	0.0689288	-0.0248935	0.495585	0.00683906	2.56137	3.44225	ENST00000462625	LIMK2	ENSG00000182541	protein_coding	gap	22-31225820-31258290	0
5-5139782-5140724	GPC2	0.112319	-0.0248936	0.494248	0.00940539	5.14052	6.29417	ENST00000511368	ADAMTS16	ENSG00000145536	protein_coding	cds	5-5140664-5140766	0
4-83269634-83270517	GPC2	0.0283309	-0.0248952	0.496954	0.00211512	0.764852	1.37191	ENST00000647002	COQ2	ENSG00000173085	protein_coding	cds	4-83269860-83269993	0
20-18133622-18134565	GPC2	0.0318641	-0.0248954	0.496756	0.00254408	0.942725	1.58809	ENST00000677174	KAT14	ENSG00000149474	protein_coding	exon	20-18137228-18137604	2662
1-7117330-7118218	GPC2	0.0910166	-0.0248966	0.494943	0.00920982	3.80647	4.81417	ENST00000303635	CAMTA1	ENSG00000171735	protein_coding	gap	1-7091372-7249490	0
4-17604996-17605888	GPC2	0.0147261	-0.0248975	0.497161	0.00023951	0.355745	0.922923	ENST00000652378	MED28-DT	ENSG00000249502	lncRNA	gap	4-17588482-17613931	0
5-81180449-81181305	GPC2	0.018601	-0.0248978	0.497196	0.000851925	0.480256	1.03933	ENST00000503795	RASGRF2	ENSG00000113319	protein_coding	gap	5-81180282-81201329	0
8-99391396-99392291	GPC2	0.0439881	-0.0248982	0.496272	0.00260052	1.33404	2.07866	LRG_351t2	LRG_351	LRG_351	LRG_gene	cds	8-99391557-99391704	0
1-230978501-230979395	GPC2	0.303986	-0.0248985	0.487002	0.00549411	36.4817	38.5882	ENST00000522821	TTC13	ENSG00000143643	protein_coding	cds	1-230978560-230978796	0
5-163347293-163348193	GPC2	0.0543509	-0.0248992	0.495893	0.00364208	1.83209	2.65237	ENST00000646617	ENSG00000254186	ENSG00000254186	lncRNA	gap	5-163089347-163425802	0
8-58328611-58329468	GPC2	0.00829985	-0.0248997	0.4974	8.38319e-05	0.19566	0.715058	ENST00000655715	ENSG00000286578	ENSG00000286578	lncRNA	exon	8-58271798-58272450	56160
8-96252589-96253384	GPC2	0.0613385	-0.0249003	0.495873	0.00738172	2.2412	3.05978	ENST00000524341	MTERF3	ENSG00000156469	protein_coding	gap	8-96251096-96256961	0
11-46001325-46002210	GPC2	0.078583	-0.0249051	0.495382	0.00818869	2.98826	3.90787	ENST00000693122	PHF21A	ENSG00000135365	protein_coding	gap	11-45979967-46076753	0
2-201937453-201938315	GPC2	0.0213856	-0.0249061	0.496848	0.000351575	0.533618	1.16405	ENST00000390882	ENSG00000212184	ENSG00000212184	snRNA	exon	2-201927439-201927543	9909
20-54293220-54294075	GPC2	0.02336	-0.0249071	0.496913	0.000836943	0.622554	1.23888	ENST00000650710	ENSG00000286229	ENSG00000286229	lncRNA	exon	20-54268898-54269542	23677
12-76183245-76184104	GPC2	0.00269135	-0.0249075	0.49744	4.36888e-06	0.0533618	0.565395	ENST00000517049	ENSG00000252858	ENSG00000252858	snRNA	exon	12-76139567-76139671	43573
13-113097997-113098861	GPC2	0.0287365	-0.0249078	0.496514	0.00050649	0.764852	1.46337	ENST00000535094	MCF2L	ENSG00000126217	protein_coding	utr	13-113096860-113099742	0
4-52249918-52250817	GPC2	0.0336949	-0.0249082	0.496688	0.00240972	0.9783	1.63798	ENST00000660768	ENSG00000287999	ENSG00000287999	lncRNA	exon	4-52252820-52253344	2002
14-61461544-61462374	GPC2	0.0519601	-0.0249089	0.495665	0.00151934	1.68979	2.5609	ENST00000555604	PRKCH	ENSG00000027075	protein_coding	gap	14-61457680-61476329	0
15-97914539-97915408	GPC2	0.0227493	-0.02491	0.497072	0.00144441	0.622554	1.20562	ENST00000653717	ENSG00000287000	ENSG00000287000	lncRNA	exon	15-97945208-97946318	29799
20-35648611-35649511	GPC2	0.0407386	-0.02491	0.496481	0.00323884	1.22732	1.92899	ENST00000374114	RBM12	ENSG00000244462	protein_coding	utr	20-35648925-35652523	0
12-54390712-54391638	GPC2	0.0576579	-0.0249106	0.496195	0.00886497	1.9566	2.71057	ENST00000549962	ZNF385A	ENSG00000161642	protein_coding	cds	12-54391235-54391244	0
10-132429553-132430405	GPC2	0.0362319	-0.0249107	0.496355	0.00130133	1.06724	1.79596	ENST00000450206	ENSG00000234311	ENSG00000234311	lncRNA	exon	10-132433733-132434691	3327
18-58014665-58015579	GPC2	0.0140912	-0.0249108	0.497364	0.000551849	0.355745	0.88135	ENST00000589286	ENSG00000235028	ENSG00000235028	processed_pseudogene	exon	18-58018794-58019061	3214
3-48714950-48715792	GPC2	0.0419795	-0.0249117	0.496372	0.00271495	1.2629	1.9872	ENST00000455545	IP6K2	ENSG00000068745	protein_coding	cds	3-48715389-48715435	0
12-10160387-10161268	GPC2	0.0141493	-0.0249135	0.497197	0.000229897	0.337958	0.89798	ENST00000545927	OLR1	ENSG00000173391	protein_coding	cds	12-10160786-10160925	0
20-9220595-9221516	GPC2	0.0245149	-0.0249141	0.496204	0.000120831	0.711491	1.47169	ENST00000693752	PLCB4	ENSG00000101333	protein_coding	gap	20-9217453-9307799	0
4-123171813-123172687	GPC2	0.0131969	-0.0249148	0.497149	0.000152191	0.320171	0.889665	ENST00000675612	SPATA5	ENSG00000145375	protein_coding	gap	4-123090706-123256015	0
8-108948492-108949387	GPC2	0.0281755	-0.0249151	0.496996	0.00261879	0.78264	1.38023	ENST00000656015	ENSG00000253796	ENSG00000253796	lncRNA	gap	8-108918647-108948774	0
5-1701141-1702029	GPC2	0.0185435	-0.0249156	0.497155	0.000732348	0.480256	1.04764	ENST00000578298	MIR4277	ENSG00000263746	miRNA	exon	5-1708785-1708868	6755
2-12162322-12163249	GPC2	0.0174862	-0.0249157	0.497144	0.000523704	0.444682	1.01438	ENST00000438292	MIR3681HG	ENSG00000224184	lncRNA	gap	2-12007844-12166737	0
21-42530590-42531510	GPC2	0.0339035	-0.0249164	0.496728	0.00252248	0.960512	1.61304	ENST00000398341	SLC37A1	ENSG00000160190	protein_coding	gap	21-42525858-42534697	0
X-11665150-11666029	GPC2	0.0273166	-0.0249169	0.496662	0.000677958	0.729278	1.39686	ENST00000495242	ARHGAP6	ENSG00000047648	protein_coding	utr	X-11664829-11665701	0
18-71221219-71222085	GPC2	0.00957359	-0.0249171	0.497328	0.000104047	0.231234	0.764946	ENST00000581940	ENSG00000265484	ENSG00000265484	lncRNA	gap	18-71216902-71223056	0
11-107988196-107989109	GPC2	0.0151708	-0.0249174	0.497084	0.000210018	0.373533	0.956182	ENST00000660738	ENSG00000288012	ENSG00000288012	lncRNA	exon	11-108008678-108009282	19568
4-11209502-11210404	GPC2	0.00927877	-0.0249175	0.497325	7.8316e-05	0.213447	0.748316	ENST00000384983	MIR572	ENSG00000207716	miRNA	exon	4-11368827-11368921	158422
6-135833345-135834138	GPC2	0.0196074	-0.0249178	0.497124	0.000854803	0.515831	1.08922	ENST00000308191	PDE7B	ENSG00000171408	protein_coding	exon	6-135851701-135852019	17562
16-20676201-20677002	GPC2	0.0392744	-0.0249185	0.496551	0.00367605	1.20953	1.89573	ENST00000614721	ACSM3	ENSG00000005187	protein_coding	gap	16-20674823-20679157	0
9-72330357-72331209	GPC2	0.00559659	-0.0249197	0.497379	1.95297e-05	0.124511	0.648541	ENST00000687569	LINC01504	ENSG00000225434	lncRNA	gap	9-72315091-72336765	0
15-45743175-45744075	GPC2	0.0347022	-0.0249212	0.496864	0.00477482	1.03166	1.65461	ENST00000560705	ENSG00000259200	ENSG00000259200	lncRNA	gap	15-45706771-45776582	0
1-20711133-20711892	GPC2	0.0367349	-0.0249218	0.496437	0.00165121	1.06724	1.77933	ENST00000400463	KIF17	ENSG00000117245	protein_coding	gap	1-20709829-20713453	0
18-9474894-9475796	GPC2	0.342756	-0.0249236	0.483699	0.00109944	52.5258	53.9785	ENST00000609094	RALBP1	ENSG00000017797	protein_coding	utr	18-9475670-9475691	0
6-11221506-11222274	GPC2	0.0160519	-0.0249238	0.497098	0.000373076	0.426894	1.00607	ENST00000620854	NEDD9	ENSG00000111859	protein_coding	gap	6-11193693-11232503	0
8-61017186-61017807	GPC2	0.0236224	-0.0249252	0.496955	0.000969892	0.622554	1.23056	ENST00000522621	CLVS1	ENSG00000177182	protein_coding	exon	8-61057158-61057230	39350
2-128795951-128796814	GPC2	0.0153843	-0.0249253	0.497044	0.000177405	0.373533	0.964497	ENST00000412312	ENSG00000237532	ENSG00000237532	lncRNA	exon	2-128581379-128581576	214374
6-85795623-85796506	GPC2	0.0253745	-0.0249259	0.496885	0.000947725	0.658129	1.28045	ENST00000363557	ENSG00000200427	ENSG00000200427	misc_RNA	exon	6-85777639-85777755	17867
18-26858166-26859016	GPC2	0.0141531	-0.0249259	0.497033	0.000113755	0.337958	0.931238	ENST00000675739	AQP4	ENSG00000171885	protein_coding	gap	18-26856490-26861130	0
4-23373092-23374003	GPC2	0.0565284	-0.0249312	0.495462	0.0021546	2.04554	2.95169	ENST00000512563	ENSG00000249547	ENSG00000249547	lncRNA	exon	4-23285437-23285573	87518
18-58145007-58145846	GPC2	0.0290706	-0.0249321	0.497049	0.0036161	0.818214	1.40517	ENST00000676223	NEDD4L	ENSG00000049759	protein_coding	gap	18-58045691-58165787	0
16-6827445-6828354	GPC2	0.0157453	-0.0249331	0.49713	0.000302459	0.39132	0.964497	ENST00000675842	RBFOX1	ENSG00000078328	protein_coding	gap	16-6776012-7052056	0
18-56868926-56869825	GPC2	0.040254	-0.0249345	0.496511	0.00313299	1.19175	1.88742	ENST00000589935	WDR7	ENSG00000091157	protein_coding	gap	18-56651577-57027003	0
8-59423829-59424644	GPC2	0.0083662	-0.0249349	0.497359	6.88777e-05	0.19566	0.723372	ENST00000364893	ENSG00000201763	ENSG00000201763	rRNA_pseudogene	exon	8-59455885-59456010	31240
11-69817125-69817945	GPC2	0.0146936	-0.0249358	0.497079	0.000169898	0.355745	0.939553	LRG_1303t1	LRG_1303	LRG_1303	LRG_gene	gap	11-69816424-69818713	0
22-42939761-42940613	GPC2	0.0222214	-0.024936	0.496948	0.000941055	0.622554	1.23056	ENST00000453643	PACSIN2	ENSG00000100266	protein_coding	gap	22-42912158-42993619	0
11-83908840-83909700	GPC2	0.0200663	-0.0249379	0.49704	0.00054615	0.498043	1.08922	ENST00000650630	DLG2	ENSG00000150672	protein_coding	gap	11-83874489-83930327	0
12-80187727-80188524	GPC2	0.030552	-0.0249383	0.496618	0.00123393	0.871576	1.54652	ENST00000646859	OTOGL	ENSG00000165899	protein_coding	gap	12-80133623-80189343	0
8-76163156-76164053	GPC2	0.010868	-0.0249384	0.497171	6.56968e-05	0.249022	0.814833	ENST00000668249	ENSG00000287352	ENSG00000287352	lncRNA	gap	8-76163015-76306337	0
7-34251779-34252706	GPC2	0.00324126	-0.0249392	0.497445	7.45572e-06	0.0711491	0.582024	ENST00000666233	ENSG00000236212	ENSG00000236212	lncRNA	gap	7-34209631-34255929	0
12-17112068-17112964	GPC2	0.0138707	-0.0249394	0.497238	0.000272328	0.337958	0.889665	ENST00000671686	ENSG00000285724	ENSG00000285724	lncRNA	gap	12-17084309-17128991	0
7-123871998-123872897	GPC2	0.0384777	-0.0249397	0.496656	0.00410249	1.15617	1.8209	ENST00000483878	HYAL4	ENSG00000106302	protein_coding	gap	7-123869228-123874760	0
1-71462854-71463734	GPC2	0.0200333	-0.0249401	0.497	0.000469767	0.498043	1.09753	ENST00000663294	ZRANB2-DT	ENSG00000229956	lncRNA	gap	1-71401880-71486397	0
11-47708826-47709653	GPC2	0.0206323	-0.0249425	0.497132	0.00100101	0.533618	1.10585	ENST00000532835	AGBL2	ENSG00000165923	protein_coding	gap	11-47705918-47710376	0
10-3192692-3193566	GPC2	0.0394724	-0.0249432	0.496435	0.0028651	1.22732	1.93731	ENST00000663204	ENSG00000288566	ENSG00000288566	lncRNA	exon	10-3200829-3201367	7262
11-11608675-11609566	GPC2	0.0281983	-0.0249432	0.496756	0.00123281	0.78264	1.43012	ENST00000526064	GALNT18	ENSG00000110328	protein_coding	gap	11-11476453-11621358	0
6-156028103-156028963	GPC2	0.00907333	-0.0249443	0.497364	9.34708e-05	0.213447	0.740002	ENST00000663591	ENSG00000287092	ENSG00000287092	lncRNA	gap	6-155912267-156252319	0
9-18778727-18779529	GPC2	0.0118508	-0.0249443	0.497262	0.000161063	0.284596	0.831463	ENST00000680146	ADAMTSL1	ENSG00000178031	protein_coding	gap	9-18777907-18795396	0
19-49929516-49930352	GPC2	0.296579	-0.024946	0.487522	0.00676496	34.3116	36.1354	ENST00000597227	ATF5	ENSG00000169136	protein_coding	utr	19-49929701-49929865	0
17-32702545-32703337	GPC2	0.0130344	-0.0249461	0.497105	0.000101246	0.302383	0.88135	ENST00000585094	MYO1D	ENSG00000176658	protein_coding	gap	17-32659339-32711987	0
13-91328000-91328884	GPC2	0.0106757	-0.0249463	0.497293	0.00011435	0.249022	0.789889	ENST00000400282	MIR17HG	ENSG00000215417	lncRNA	exon	13-91347820-91347959	18935
18-28888621-28889493	GPC2	0.0102235	-0.0249469	0.497292	0.000114104	0.249022	0.789889	ENST00000603176	ENSG00000271238	ENSG00000271238	processed_pseudogene	exon	18-28824652-28824826	63794
1-175879779-175880623	GPC2	0.0205781	-0.0249484	0.496965	0.00047415	0.515831	1.12247	ENST00000457217	LINC01657	ENSG00000224718	lncRNA	gap	1-175880102-175880198	0
2-178219227-178220116	GPC2	0.0258351	-0.0249489	0.497015	0.00179085	0.693703	1.28877	ENST00000477646	OSBPL6	ENSG00000079156	protein_coding	gap	2-178194675-178230425	0
1-192805537-192806400	GPC2	0.0347071	-0.0249491	0.496576	0.00187012	0.996087	1.67955	ENST00000645822	ENSG00000285280	ENSG00000285280	lncRNA	gap	1-192792469-192826903	0
12-94830817-94831664	GPC2	0.0207713	-0.0249494	0.497054	0.000856099	0.551405	1.1391	ENST00000557173	ENSG00000216306	ENSG00000216306	transcribed_processed_pseudogene	exon	12-94834147-94835158	2482
X-13414863-13415735	GPC2	0.0085055	-0.0249505	0.497318	5.6621e-05	0.19566	0.731687	ENST00000656979	LINC01203	ENSG00000226985	lncRNA	exon	X-13402715-13403035	11827
7-70218193-70219104	GPC2	0.0177878	-0.0249509	0.497191	0.000727923	0.462469	1.0227	ENST00000659051	AUTS2	ENSG00000158321	protein_coding	gap	7-70145445-70290367	0
8-134637603-134638382	GPC2	0.00924091	-0.0249511	0.49741	0.000151195	0.231234	0.748316	ENST00000523399	ZFAT	ENSG00000066827	protein_coding	cds	8-134637461-134637712	0
3-179083730-179084614	GPC2	0.0215192	-0.0249513	0.496891	0.00047198	0.551405	1.17236	ENST00000432729	ZMAT3	ENSG00000172667	protein_coding	exon	3-179071595-179072215	11514
14-64420945-64421822	GPC2	0.0191772	-0.0249525	0.496912	0.000288853	0.480256	1.09753	LRG_1243t1	LRG_1243	LRG_1243	LRG_gene	gap	14-64419926-64424803	0
10-109966945-109967866	GPC2	0.0441181	-0.0249526	0.496479	0.00482756	1.36962	2.07034	ENST00000627565	ADD3-AS1	ENSG00000203876	lncRNA	gap	10-109953892-109997448	0
11-133347830-133348714	GPC2	0.00850608	-0.0249529	0.497198	4.28759e-05	0.213447	0.77326	ENST00000529038	OPCML	ENSG00000183715	protein_coding	gap	11-132657320-133532263	0
12-15982239-15983138	GPC2	0.0273203	-0.0249529	0.496584	0.000576118	0.747065	1.43012	ENST00000533447	DERA	ENSG00000023697	protein_coding	cds	12-15982308-15982436	0
8-98631973-98632887	GPC2	0.00810895	-0.0249538	0.497399	8.31577e-05	0.19566	0.715058	ENST00000617590	STK3	ENSG00000104375	protein_coding	gap	8-98596170-98749275	0
10-61761552-61762421	GPC2	0.0241863	-0.0249539	0.496798	0.000700378	0.658129	1.29708	ENST00000648843	CABCOCO1	ENSG00000183346	protein_coding	gap	10-61761004-61765938	0
12-115947989-115948898	GPC2	0.0270174	-0.0249541	0.496992	0.00238181	0.764852	1.3636	ENST00000552023	MED13L	ENSG00000123066	protein_coding	exon	12-115957905-115958132	9006
9-71308018-71309122	GPC2	0.0163637	-0.0249547	0.497131	0.000305355	0.39132	0.964497	ENST00000357533	TRPM3	ENSG00000083067	protein_coding	gap	9-70864512-71446652	0
3-5195069-5195948	GPC2	0.0103803	-0.0249547	0.497211	7.87189e-05	0.249022	0.806519	ENST00000434243	EDEM1	ENSG00000134109	protein_coding	cds	3-5195209-5195281	0
13-109309793-109310700	GPC2	0.0135233	-0.0249551	0.497316	0.000312219	0.320171	0.856406	ENST00000432575	LINC01067	ENSG00000236053	lncRNA	gap	13-109310240-109311214	0
7-90905405-90906268	GPC2	0.0261734	-0.0249562	0.497016	0.00179509	0.693703	1.28877	ENST00000487145	CDK14	ENSG00000058091	protein_coding	gap	7-90899354-90917600	0
11-88174602-88175227	GPC2	0.0345168	-0.0249567	0.496339	0.000997378	1.01387	1.74607	ENST00000531138	RAB38	ENSG00000123892	protein_coding	cds	11-88175183-88175433	0
2-212810793-212811608	GPC2	0.0129798	-0.0249568	0.497231	0.000215485	0.320171	0.873036	ENST00000656101	LINC01878	ENSG00000234308	lncRNA	gap	2-212811174-212816922	0
2-221530010-221530711	GPC2	0.0128748	-0.0249583	0.497067	0.000106465	0.320171	0.906294	ENST00000443796	EPHA4	ENSG00000116106	protein_coding	gap	2-221482691-221572157	0
1-231981635-231982505	GPC2	0.00852259	-0.0249586	0.497277	4.65129e-05	0.19566	0.740002	ENST00000622252	DISC1	ENSG00000162946	protein_coding	gap	1-231958889-232008784	0
13-76476118-76477071	GPC2	0.00622275	-0.0249595	0.497384	2.915e-05	0.142298	0.66517	ENST00000648060	ENSG00000285572	ENSG00000285572	lncRNA	exon	13-76552807-76554065	75735
11-110034591-110035470	GPC2	0.0106015	-0.02496	0.497334	0.000138511	0.249022	0.781575	ENST00000692099	ENSG00000289465	ENSG00000289465	lncRNA	gap	11-109956887-110087853	0
6-38871730-38872624	GPC2	0.0440472	-0.0249602	0.496437	0.00456013	1.38741	2.09529	ENST00000449981	DNAH8	ENSG00000124721	protein_coding	cds	6-38872536-38872782	0
12-27592300-27593184	GPC2	0.0191418	-0.0249609	0.497116	0.000630738	0.480256	1.05596	ENST00000545381	PPFIBP1	ENSG00000110841	protein_coding	gap	12-27578240-27633361	0
1-45928987-45929858	GPC2	0.0368596	-0.0249627	0.496396	0.00146821	1.06724	1.78764	ENST00000674079	MAST2	ENSG00000086015	protein_coding	gap	1-45913880-45959385	0
9-80006001-80006909	GPC2	0.00795	-0.0249637	0.497313	4.05024e-05	0.177873	0.715058	ENST00000622930	ENSG00000280366	ENSG00000280366	lncRNA	exon	9-79989957-79990064	15936
5-141789342-141790170	GPC2	0.0106854	-0.0249643	0.497297	0.000148521	0.266809	0.806519	ENST00000653358	ENSG00000286736	ENSG00000286736	lncRNA	exon	5-141774910-141775187	14154
15-55676158-55677052	GPC2	0.0273085	-0.0249648	0.496514	0.00061473	0.800427	1.49663	ENST00000389286	PRTG	ENSG00000166450	protein_coding	gap	15-55675684-55677796	0
5-20575358-20576265	GPC2	0.0135216	-0.0249654	0.497113	0.00015976	0.337958	0.914609	ENST00000507958	CDH18	ENSG00000145526	protein_coding	utr	5-20575462-20575873	0
8-129279827-129280729	GPC2	0.0128874	-0.0249657	0.497108	0.000127104	0.320171	0.89798	ENST00000676407	CCDC26	ENSG00000229140	lncRNA	gap	8-129102390-129352803	0
8-132851020-132851938	GPC2	0.0240355	-0.0249658	0.496752	0.000473037	0.622554	1.27214	ENST00000395390	PHF20L1	ENSG00000129292	protein_coding	utr	8-132845924-132848807	2212
4-167021344-167022200	GPC2	0.0411645	-0.0249662	0.496524	0.00401726	1.2629	1.95394	ENST00000541354	SPOCK3	ENSG00000196104	protein_coding	gap	4-166912744-167062491	0
20-21241138-21242017	GPC2	0.00855231	-0.0249691	0.497233	2.7637e-05	0.177873	0.731687	ENST00000621366	KIZ	ENSG00000088970	protein_coding	gap	20-21232831-21244244	0
11-97749751-97750554	GPC2	0.0197784	-0.0249699	0.497121	0.000739244	0.498043	1.07259	ENST00000362445	ENSG00000199315	ENSG00000199315	rRNA_pseudogene	exon	11-97657464-97657582	92168
5-116395294-116396112	GPC2	0.0381594	-0.0249699	0.496076	0.00107248	1.22732	2.01214	ENST00000503424	COMMD10	ENSG00000145781	protein_coding	gap	5-116382455-116399481	0
9-105244083-105244968	GPC2	0.303869	-0.0249725	0.487834	0.00917835	35.3077	37.183	ENST00000470972	SLC44A1	ENSG00000070214	protein_coding	cds	9-105244869-105244904	0
6-150297319-150298217	GPC2	0.0429681	-0.0249731	0.495532	0.000443993	1.40519	2.30315	ENST00000364758	ENSG00000201628	ENSG00000201628	snRNA	exon	6-150326623-150326763	28405
8-92513944-92514636	GPC2	0.0123961	-0.0249732	0.497183	0.00011348	0.284596	0.848092	ENST00000648652	ENSG00000253634	ENSG00000253634	lncRNA	gap	8-92502443-92516789	0
14-56740015-56740914	GPC2	0.0364379	-0.0249734	0.496747	0.00346806	1.03166	1.67955	ENST00000556696	ENSG00000259133	ENSG00000259133	lncRNA	exon	14-56730236-56730535	9479
20-8335329-8336197	GPC2	0.012942	-0.0249739	0.497146	0.000120944	0.302383	0.873036	ENST00000637919	PLCB1	ENSG00000182621	protein_coding	gap	20-8150372-8371381	0
1-85983035-85983955	GPC2	0.0350678	-0.0249739	0.496579	0.00202159	1.01387	1.69618	ENST00000426639	COL24A1	ENSG00000171502	protein_coding	gap	1-85971394-85987600	0
16-20234396-20235315	GPC2	0.0166628	-0.0249745	0.497265	0.000829891	0.444682	0.98944	ENST00000338402	ENSG00000227624	ENSG00000227624	processed_pseudogene	exon	16-20238972-20239247	3656
22-42720082-42720999	GPC2	0.0631855	-0.0249751	0.496004	0.00983484	2.25898	3.05147	LRG_795t1	LRG_795	LRG_795	LRG_gene	utr	22-42720797-42720870	0
6-47034623-47035428	GPC2	0.0448754	-0.0249754	0.49575	0.000965726	1.45856	2.31147	ENST00000491283	ADGRF1	ENSG00000153292	protein_coding	gap	6-47026004-47042190	0
X-989817-990715	GPC2	0.0470933	-0.0249763	0.496426	0.00511831	1.44077	2.15349	ENST00000420865	ENSG00000237531	ENSG00000237531	lncRNA	gap	X-990428-993984	0
6-137191415-137192314	GPC2	0.0220599	-0.0249763	0.496896	0.000547047	0.569192	1.18899	ENST00000458076	IFNGR1	ENSG00000027697	protein_coding	utr	6-137197483-137198030	5168
5-129767609-129768508	GPC2	0.0837455	-0.0249791	0.495165	0.00793728	3.29064	4.25709	ENST00000653455	ENSG00000251680	ENSG00000251680	lncRNA	gap	5-129762670-129905579	0
8-24767594-24768463	GPC2	0.0125996	-0.0249803	0.496899	4.02652e-05	0.302383	0.922923	ENST00000519689	ENSG00000253535	ENSG00000253535	lncRNA	gap	8-24387992-24884001	0
1-223748934-223749747	GPC2	0.0606559	-0.0249803	0.495614	0.00338078	2.0989	2.97664	ENST00000433674	CAPN2	ENSG00000162909	protein_coding	cds	1-223749039-223749122	0
11-91850410-91851314	GPC2	0.0129542	-0.0249804	0.49678	2.99521e-05	0.320171	0.964497	ENST00000671523	LINC02756	ENSG00000255332	lncRNA	gap	11-91844609-91851219	0
3-62211603-62212545	GPC2	0.0546723	-0.0249809	0.496045	0.00492128	1.8143	2.60248	ENST00000474889	PTPRG	ENSG00000144724	protein_coding	gap	3-62203951-62218850	0
6-136127623-136128519	GPC2	0.0163754	-0.024984	0.497015	0.000267655	0.426894	1.0227	ENST00000655618	ENSG00000237596	ENSG00000237596	lncRNA	gap	6-136096289-136162251	0
5-28397333-28398224	GPC2	0.0493788	-0.0249857	0.495605	0.00112768	1.63643	2.51933	ENST00000664667	LINC02103	ENSG00000249785	lncRNA	exon	5-28287641-28287807	109525
17-82931419-82932328	GPC2	0.0407932	-0.0249861	0.49636	0.002347	1.22732	1.95394	ENST00000684776	TBCD	ENSG00000141556	protein_coding	gap	17-82930644-82932657	0
12-98948207-98948888	GPC2	0.0317118	-0.0249879	0.496547	0.00107663	0.889363	1.57978	ENST00000683438	ANKS1B	ENSG00000185046	protein_coding	gap	12-98832137-99053156	0
4-74088979-74089880	GPC2	0.0240475	-0.0249881	0.496997	0.00124622	0.640342	1.23888	ENST00000514414	ENSG00000251017	ENSG00000251017	processed_pseudogene	exon	4-74085995-74086672	2306
8-11174190-11174730	GPC2	0.0175193	-0.0249891	0.497023	0.000326076	0.444682	1.03933	ENST00000529336	XKR6	ENSG00000171044	protein_coding	gap	8-11114093-11200575	0
6-149254087-149254999	GPC2	0.0189605	-0.0249893	0.497034	0.000462506	0.480256	1.07259	ENST00000637957	ENSG00000283608	ENSG00000283608	lncRNA	gap	6-149253129-149255244	0
2-179626769-179627640	GPC2	0.00985641	-0.0249897	0.497205	5.88739e-05	0.231234	0.789889	ENST00000475539	ZNF385B	ENSG00000144331	protein_coding	gap	2-179518639-179745712	0
11-102480936-102481836	GPC2	0.0159373	-0.0249906	0.497257	0.000594814	0.409107	0.956182	ENST00000529278	ENSG00000255482	ENSG00000255482	lncRNA	gap	11-102467369-102493779	0
2-21804513-21805435	GPC2	0.00751015	-0.0249915	0.497394	5.99847e-05	0.177873	0.698429	ENST00000435237	ENSG00000233005	ENSG00000233005	lncRNA	gap	2-21799479-21951631	0
10-12541842-12542696	GPC2	0.0196232	-0.0249921	0.497042	0.000628308	0.515831	1.10585	ENST00000619168	CAMK1D	ENSG00000183049	protein_coding	gap	10-12349911-12553224	0
1-203215919-203216797	GPC2	0.100011	-0.0249923	0.494607	0.00809012	4.25116	5.32967	ENST00000491855	CHIT1	ENSG00000133063	protein_coding	utr	1-203216670-203217133	0
20-2984654-2985534	GPC2	0.0334715	-0.0249927	0.496444	0.00108622	0.960512	1.67124	ENST00000455631	PTPRA	ENSG00000132670	protein_coding	gap	20-2965203-2986764	0
19-35845611-35846291	GPC2	0.0188814	-0.0249941	0.496961	0.00046506	0.515831	1.12247	LRG_693t1	LRG_693	LRG_693	LRG_gene	cds	19-35846008-35846194	0
10-119982978-119983887	GPC2	0.0121435	-0.0249943	0.497304	0.000193506	0.284596	0.823148	ENST00000318548	ENSG00000180230	ENSG00000180230	processed_pseudogene	exon	10-119997086-119997709	13198
1-209368960-209369848	GPC2	0.0348918	-0.0249947	0.496779	0.00378241	1.03166	1.67124	ENST00000443636	LINC01698	ENSG00000231648	lncRNA	gap	1-209368470-209373393	0
10-78684602-78685492	GPC2	0.0431635	-0.0249951	0.496264	0.00228402	1.29847	2.0454	ENST00000421324	ENSG00000282863	ENSG00000282863	lncRNA	exon	10-78674689-78675109	9492
15-60702945-60703803	GPC2	0.0122975	-0.0249957	0.497103	9.95577e-05	0.302383	0.88135	ENST00000561093	RORA	ENSG00000069667	protein_coding	gap	15-60678687-61229052	0
17-8040993-8041816	GPC2	0.067909	-0.0249959	0.495485	0.00520723	2.508	3.409	ENST00000573359	ALOX15B	ENSG00000179593	protein_coding	gap	17-8039984-8042368	0
8-95112454-95113347	GPC2	0.0795201	-0.0249963	0.495229	0.00738829	3.13056	4.08248	ENST00000523184	NDUFAF6	ENSG00000156170	protein_coding	gap	8-95103012-95115535	0
4-2261880-2262793	GPC2	0.35274	-0.0249979	0.48166	0.000248478	56.9904	58.6846	ENST00000510822	MXD4	ENSG00000123933	protein_coding	cds	4-2261917-2261980	0
11-42631304-42632081	GPC2	0.0238913	-0.0249982	0.496876	0.000821123	0.640342	1.26382	ENST00000534066	ENSG00000254914	ENSG00000254914	processed_pseudogene	exon	11-42939775-42939998	307693
10-61354995-61355870	GPC2	0.0214529	-0.0249988	0.496969	0.00055227	0.533618	1.1391	ENST00000399298	TMEM26	ENSG00000196932	protein_coding	utr	10-61406642-61410321	50771
8-132265256-132266087	GPC2	0.0128655	-0.0249997	0.497108	0.000127191	0.320171	0.89798	ENST00000639496	KCNQ3	ENSG00000184156	protein_coding	gap	8-132186182-132321444	0
6-14671097-14671952	GPC2	0.0349768	-0.0250001	0.496586	0.00235146	1.04945	1.72944	ENST00000689305	ENSG00000234261	ENSG00000234261	lncRNA	gap	6-14662294-14740999	0
13-84925616-84926464	GPC2	0.0124154	-0.0250003	0.497268	0.000205534	0.302383	0.848092	ENST00000656194	ENSG00000288038	ENSG00000288038	lncRNA	exon	13-84902346-84902424	23191
11-83303127-83303982	GPC2	0.0246369	-0.0250018	0.497006	0.00157227	0.675916	1.27214	ENST00000671128	CCDC90B-AS1	ENSG00000255234	lncRNA	gap	11-83286548-83419535	0
1-34749671-34750497	GPC2	0.0496782	-0.0250019	0.495718	0.00142618	1.61864	2.47776	ENST00000426886	SMIM12	ENSG00000163866	protein_coding	gap	1-34718410-34855770	0
6-12809981-12810850	GPC2	0.00540258	-0.0250033	0.497461	2.96018e-05	0.124511	0.631912	ENST00000693693	PHACTR1	ENSG00000112137	protein_coding	gap	6-12749791-13053364	0
2-205392391-205393421	GPC2	0.023179	-0.0250043	0.496949	0.000845955	0.604767	1.21394	ENST00000622699	PARD3B	ENSG00000116117	protein_coding	gap	2-205301702-205401012	0
5-105716583-105717471	GPC2	0.0372694	-0.0250048	0.496673	0.00301823	1.04945	1.71281	ENST00000364920	ENSG00000201790	ENSG00000201790	rRNA_pseudogene	exon	5-105922994-105923108	205522
11-113172122-113172668	GPC2	0.0278848	-0.0250061	0.496954	0.00211838	0.764852	1.37191	ENST00000621850	NCAM1	ENSG00000149294	protein_coding	gap	11-112961665-113202378	0
5-58818161-58818990	GPC2	0.0167909	-0.0250066	0.496975	0.00022853	0.426894	1.03101	ENST00000381158	RAB3C	ENSG00000152932	protein_coding	gap	5-58788373-58825037	0
4-5552256-5553107	GPC2	0.0132956	-0.0250074	0.497147	0.00012155	0.302383	0.873036	ENST00000475313	EVC2	ENSG00000173040	protein_coding	gap	4-5543213-5565257	0
12-121696887-121697813	GPC2	0.0382888	-0.025008	0.496298	0.00155075	1.15617	1.89573	ENST00000661592	ENSG00000286586	ENSG00000286586	lncRNA	exon	12-121689068-121689380	7506
13-43111660-43112544	GPC2	0.0210365	-0.025009	0.496932	0.000546756	0.551405	1.16405	ENST00000379221	DNAJC15	ENSG00000120675	protein_coding	utr	13-43107249-43114213	0
15-77611507-77612409	GPC2	0.0380709	-0.0250092	0.496495	0.00251647	1.13838	1.83753	ENST00000355300	LINGO1	ENSG00000169783	protein_coding	utr	15-77613027-77614043	617
18-59123309-59124210	GPC2	0.0169606	-0.0250106	0.49714	0.000441943	0.426894	0.997755	ENST00000509791	SEC11C	ENSG00000166562	protein_coding	exon	18-59139866-59140035	15655
17-8059945-8060826	GPC2	0.0748478	-0.0250121	0.495304	0.0058157	2.82818	3.76653	ENST00000577807	ENSG00000263427	ENSG00000263427	lncRNA	exon	17-8057572-8057621	2323
9-91588895-91589823	GPC2	0.0384742	-0.0250123	0.496371	0.00167489	1.1206	1.84585	ENST00000375715	ROR2	ENSG00000169071	protein_coding	gap	9-91563330-91694319	0
7-8149064-8149949	GPC2	0.0282453	-0.0250124	0.496829	0.00129845	0.747065	1.38023	ENST00000650486	ICA1	ENSG00000003147	protein_coding	gap	7-8143973-8157115	0
9-26371002-26371939	GPC2	0.0377764	-0.0250127	0.496566	0.00286835	1.1206	1.80427	ENST00000612217	ENSG00000276759	ENSG00000276759	lncRNA	exon	9-26116850-26118408	252593
3-17672277-17673183	GPC2	0.035268	-0.025013	0.4967	0.00285595	1.01387	1.67124	ENST00000696125	TBC1D5	ENSG00000131374	protein_coding	gap	3-17623914-17742480	0
6-165128864-165129761	GPC2	0.0187217	-0.0250132	0.497118	0.000729698	0.498043	1.07259	ENST00000407696	ENSG00000217878	ENSG00000217878	processed_pseudogene	exon	6-165117195-165117524	11339
18-37787197-37788082	GPC2	0.00272231	-0.0250136	0.49744	4.37852e-06	0.0533618	0.565395	ENST00000649194	ENSG00000285940	ENSG00000285940	lncRNA	exon	18-37760868-37762131	25065
8-60832249-60833162	GPC2	0.0172821	-0.0250141	0.497312	0.00114735	0.462469	0.997755	LRG_176t1	LRG_176	LRG_176	LRG_gene	gap	8-60830578-60836072	0
6-36350630-36351543	GPC2	0.046081	-0.0250146	0.496095	0.00213274	1.42298	2.20338	ENST00000339796	ETV7	ENSG00000010030	protein_coding	utr	6-36354091-36354641	2547
16-56637884-56638805	GPC2	0.0737912	-0.0250162	0.495359	0.00571203	2.73924	3.66675	ENST00000290705	MT1A	ENSG00000205362	protein_coding	cds	16-56638739-56638766	0
4-171358461-171359316	GPC2	0.015211	-0.0250169	0.497084	0.000209702	0.373533	0.956182	ENST00000512241	LINC02504	ENSG00000248339	lncRNA	exon	4-171298074-171298267	60193
1-184604169-184605080	GPC2	0.00778863	-0.0250194	0.497353	4.93426e-05	0.177873	0.706743	ENST00000675405	C1orf21	ENSG00000116667	protein_coding	gap	1-184598462-184619517	0
5-12243973-12244914	GPC2	0.00261931	-0.0250209	0.49744	4.36281e-06	0.0533618	0.565395	ENST00000391003	ENSG00000212305	ENSG00000212305	snRNA	exon	5-12297399-12297504	52484
15-26438173-26439064	GPC2	0.0519595	-0.0250229	0.495739	0.00166128	1.65422	2.51102	ENST00000670116	LINC02248	ENSG00000235160	lncRNA	gap	15-26395245-26446428	0
2-157026425-157027320	GPC2	0.0084246	-0.0250246	0.497318	5.64948e-05	0.19566	0.731687	ENST00000653962	ENSG00000286530	ENSG00000286530	lncRNA	exon	2-157033837-157033912	6516
2-118738375-118739251	GPC2	0.0272126	-0.0250248	0.496105	0.000122704	0.764852	1.54652	ENST00000557729	LINC01956	ENSG00000258910	lncRNA	exon	2-118766965-118767166	27713
4-180681123-180681958	GPC2	0.00461515	-0.0250251	0.497455	1.93313e-05	0.106724	0.615282	ENST00000506917	ENSG00000249883	ENSG00000249883	lncRNA	exon	4-180731164-180731348	49205
20-45869960-45870854	GPC2	0.0127033	-0.025026	0.497063	8.37571e-05	0.302383	0.889665	ENST00000255152	ZSWIM3	ENSG00000132801	protein_coding	gap	20-45857981-45876713	0
2-53067034-53067872	GPC2	0.0224797	-0.0250268	0.496736	0.000304927	0.569192	1.22225	ENST00000421575	ENSG00000228033	ENSG00000228033	lncRNA	exon	2-52961369-52961452	105581
2-142885231-142886083	GPC2	0.00322491	-0.0250276	0.497486	9.2872e-06	0.0711491	0.573709	ENST00000621320	KYNU	ENSG00000115919	protein_coding	cds	2-142885395-142885536	0
8-42397049-42398020	GPC2	0.0339057	-0.0250282	0.496648	0.00214105	0.9783	1.6463	ENST00000522572	VDAC3	ENSG00000078668	protein_coding	gap	8-42396681-42398711	0
20-52923018-52923930	GPC2	0.0935804	-0.0250294	0.49402	0.00279264	4.12665	5.33799	ENST00000419720	ENSG00000230636	ENSG00000230636	processed_pseudogene	exon	20-52890162-52890386	32631
20-53316577-53317498	GPC2	0.0669293	-0.0250298	0.495322	0.00326315	2.41907	3.35911	ENST00000606932	ENSG00000271774	ENSG00000271774	lncRNA	gap	20-53273382-53487141	0
22-28397152-28397960	GPC2	0.0230857	-0.0250306	0.496865	0.000626672	0.604767	1.23056	ENST00000490475	TTC28	ENSG00000100154	protein_coding	gap	22-28306644-28442885	0
12-39885890-39886749	GPC2	0.0267	-0.0250312	0.496982	0.00193377	0.729278	1.33034	ENST00000468200	C12orf40	ENSG00000180116	protein_coding	gap	12-39802383-39907633	0
8-100145403-100146307	GPC2	0.0221059	-0.0250319	0.496535	0.000142989	0.569192	1.26382	ENST00000517806	FBXO43	ENSG00000156509	protein_coding	utr	8-100145136-100145800	0
9-86798176-86799027	GPC2	0.0168397	-0.0250323	0.497096	0.000314037	0.409107	0.98944	ENST00000674154	ENSG00000288575	ENSG00000288575	lncRNA	exon	9-86756213-86758347	39828
10-296789-297778	GPC2	0.053506	-0.0250326	0.495808	0.00299137	1.83209	2.66899	ENST00000634311	DIP2C	ENSG00000151240	protein_coding	gap	10-288422-310030	0
14-32332642-32333466	GPC2	0.0224309	-0.0250329	0.496984	0.000851133	0.58698	1.18899	ENST00000557354	AKAP6	ENSG00000151320	protein_coding	gap	14-32329409-32433459	0
21-26408137-26408988	GPC2	0.0154259	-0.0250335	0.49738	0.000962607	0.409107	0.931238	ENST00000452460	ENSG00000232692	ENSG00000232692	lncRNA	gap	21-26387783-26413051	0
17-77178147-77179091	GPC2	0.0201863	-0.0250342	0.496919	0.000346576	0.498043	1.11416	ENST00000591786	SEC14L1	ENSG00000129657	protein_coding	gap	17-77143660-77190802	0
7-141648336-141648985	GPC2	0.0472331	-0.0250343	0.496234	0.00366889	1.49413	2.24495	LRG_1251t1	LRG_1251	LRG_1251	LRG_gene	gap	7-141641909-141649262	0
8-76861958-76862846	GPC2	0.0254304	-0.0250353	0.496722	0.000537707	0.658129	1.31371	ENST00000651372	ZFHX4	ENSG00000091656	protein_coding	gap	8-76856301-76863093	0
4-114779984-114780876	GPC2	0.0756678	-0.0250366	0.495496	0.00860058	2.86375	3.75821	ENST00000496066	ENSG00000240637	ENSG00000240637	misc_RNA	exon	4-114799331-114799629	18454
12-98821527-98822356	GPC2	0.0411674	-0.0250366	0.49633	0.0024314	1.2629	1.99551	ENST00000683438	ANKS1B	ENSG00000185046	protein_coding	gap	12-98807919-98829173	0
18-830251-830687	GPC2	0.032853	-0.0250386	0.496476	0.00110229	0.942725	1.6463	ENST00000584794	ENSG00000266575	ENSG00000266575	processed_pseudogene	exon	18-832238-832469	1550
X-111090168-111091014	GPC2	0.0289596	-0.025039	0.496885	0.00219159	0.818214	1.43843	ENST00000446737	PAK3	ENSG00000077264	protein_coding	gap	X-111013901-111123076	0
10-33937942-33938793	GPC2	0.0478055	-0.0250407	0.496159	0.00320107	1.51192	2.27821	ENST00000434552	LINC02629	ENSG00000223470	lncRNA	exon	10-33917544-33917804	20137
1-41341805-41342686	GPC2	0.0746194	-0.0250411	0.495188	0.00435729	2.77481	3.74158	ENST00000657314	ENSG00000287400	ENSG00000287400	lncRNA	exon	1-41334413-41338644	3160
16-16869403-16870283	GPC2	0.0157877	-0.0250415	0.496443	2.50474e-05	0.426894	1.1391	ENST00000564217	ENSG00000261748	ENSG00000261748	processed_pseudogene	exon	16-16952502-16953468	82218
3-14278904-14279782	GPC2	0.025	-0.0250425	0.496844	0.000823457	0.658129	1.28877	ENST00000525575	ENSG00000255021	ENSG00000255021	lncRNA	gap	3-14272844-14303703	0
18-55892937-55893853	GPC2	0.0226073	-0.0250428	0.496738	0.000307749	0.569192	1.22225	ENST00000654280	LINC01416	ENSG00000260930	lncRNA	gap	18-55887356-55898004	0
5-149760468-149761341	GPC2	0.00795142	-0.0250431	0.497189	2.21943e-05	0.177873	0.740002	ENST00000461780	PPARGC1B	ENSG00000155846	protein_coding	gap	5-149740126-149761431	0
6-3664280-3664890	GPC2	0.0111922	-0.0250433	0.497134	7.14982e-05	0.266809	0.839777	ENST00000691980	ENSG00000228793	ENSG00000228793	lncRNA	gap	6-3663906-3719362	0
1-239811067-239811906	GPC2	0.0470958	-0.0250434	0.496155	0.00302344	1.49413	2.26158	ENST00000676433	CHRM3	ENSG00000133019	protein_coding	gap	1-239678289-239827251	0
19-919828-920551	GPC2	0.0334755	-0.0250437	0.496772	0.0032731	0.996087	1.63798	ENST00000606939	KISS1R	ENSG00000116014	protein_coding	cds	19-920290-920465	0
4-134422675-134423540	GPC2	0.0157077	-0.0250438	0.497045	0.000178498	0.373533	0.964497	ENST00000670860	LINC02462	ENSG00000251291	lncRNA	gap	4-134383522-134423867	0
18-72541687-72542626	GPC2	0.012364	-0.0250442	0.497103	9.97407e-05	0.302383	0.88135	ENST00000585159	CBLN2	ENSG00000141668	protein_coding	cds	18-72541804-72542160	0
22-44908854-44909739	GPC2	0.0243197	-0.0250444	0.496875	0.00073131	0.622554	1.24719	ENST00000629843	PHF21B	ENSG00000056487	protein_coding	gap	22-44896084-44913821	0
5-86426902-86427817	GPC2	0.0114906	-0.0250446	0.497298	0.000150016	0.266809	0.806519	ENST00000502592	ENSG00000251585	ENSG00000251585	processed_pseudogene	exon	5-86402465-86402960	23941
10-34676225-34676947	GPC2	0.00687821	-0.0250451	0.497348	3.45e-05	0.160085	0.690114	ENST00000696673	PARD3	ENSG00000148498	protein_coding	gap	10-34517160-34678860	0
6-167005182-167006045	GPC2	0.0206918	-0.0250453	0.496887	0.000406366	0.533618	1.15573	ENST00000622353	CEP43	ENSG00000213066	protein_coding	gap	6-167004402-167022408	0
3-197203630-197204438	GPC2	0.0264891	-0.0250456	0.496779	0.00099949	0.729278	1.37191	ENST00000671185	DLG1	ENSG00000075711	protein_coding	gap	3-197194590-197282678	0
10-106857267-106858103	GPC2	0.0111749	-0.0250464	0.497174	8.57142e-05	0.266809	0.831463	ENST00000622431	SORCS1	ENSG00000108018	protein_coding	gap	10-106829674-106956512	0
5-59829043-59829882	GPC2	0.00846088	-0.0250467	0.497318	5.65476e-05	0.19566	0.731687	ENST00000514231	PDE4D	ENSG00000113448	protein_coding	gap	5-59797133-59988487	0
9-102223178-102224019	GPC2	0.0238478	-0.0250495	0.496749	0.00041585	0.604767	1.25551	ENST00000459618	ENSG00000238882	ENSG00000238882	snRNA	exon	9-102256604-102256710	32584
15-37068051-37068960	GPC2	0.00899945	-0.0250497	0.497323	7.73948e-05	0.213447	0.748316	ENST00000607277	MEIS2	ENSG00000134138	protein_coding	gap	15-37036960-37083770	0
3-5965969-5966875	GPC2	0.00882393	-0.02505	0.497364	9.36541e-05	0.213447	0.740002	ENST00000425894	ENSG00000229642	ENSG00000229642	lncRNA	gap	3-5963516-6123975	0
6-11785196-11786103	GPC2	0.0101311	-0.0250505	0.497415	0.000199044	0.249022	0.764946	ENST00000379415	ADTRP	ENSG00000111863	protein_coding	gap	6-11778967-11803014	0
1-208786902-208787666	GPC2	0.0299649	-0.0250515	0.496891	0.00242926	0.836001	1.45506	ENST00000666184	LINC01717	ENSG00000232812	lncRNA	exon	1-208736078-208736286	50615
4-134416445-134417360	GPC2	0.00774965	-0.0250519	0.497394	6.01503e-05	0.177873	0.698429	ENST00000670860	LINC02462	ENSG00000251291	lncRNA	gap	4-134383522-134423867	0
12-65802990-65804003	GPC2	0.0175234	-0.0250528	0.497181	0.000518433	0.426894	0.98944	ENST00000489520	ENSG00000241749	ENSG00000241749	transcribed_processed_pseudogene	gap	12-65759032-65826842	0
4-164096526-164097400	GPC2	0.00931835	-0.0250537	0.497282	6.39229e-05	0.213447	0.756631	ENST00000515471	MARCHF1	ENSG00000145416	protein_coding	gap	4-163988710-164111587	0
3-136692417-136693247	GPC2	0.0183088	-0.0250541	0.497363	0.00179104	0.498043	1.0227	ENST00000629124	STAG1	ENSG00000118007	protein_coding	gap	3-136630982-136752194	0
6-162544036-162544847	GPC2	0.00768907	-0.0250555	0.497353	4.91983e-05	0.177873	0.706743	ENST00000674501	PRKN	ENSG00000185345	protein_coding	gap	6-162443474-162727661	0
12-125933567-125934472	GPC2	0.00788532	-0.0250558	0.497395	6.04079e-05	0.177873	0.698429	ENST00000545784	LINC00939	ENSG00000249267	lncRNA	exon	12-125958688-125958952	24215
4-107210833-107211716	GPC2	0.0141127	-0.0250559	0.496993	9.56423e-05	0.337958	0.939553	ENST00000513208	DKK2	ENSG00000155011	protein_coding	gap	4-107188526-107283632	0
8-139879408-139880307	GPC2	0.0810397	-0.0250563	0.49452	0.00245821	3.27286	4.38181	LRG_1041t2	LRG_1041	LRG_1041	LRG_gene	gap	8-139732203-139885878	0
9-133153008-133153871	GPC2	0.0308329	-0.0250578	0.496616	0.00112897	0.853789	1.52989	LRG_826t1	LRG_826	LRG_826	LRG_gene	cds	9-133153577-133154261	0
2-15061183-15061809	GPC2	0.013626	-0.0250585	0.497114	0.000160801	0.337958	0.914609	ENST00000654007	ENSG00000287291	ENSG00000287291	lncRNA	exon	2-14991292-14992066	69116
12-81222949-81223813	GPC2	0.0280621	-0.0250589	0.496799	0.00154535	0.800427	1.43843	ENST00000548324	ACSS3	ENSG00000111058	protein_coding	gap	12-81220077-81231056	0
3-24640003-24640892	GPC2	0.0197162	-0.0250598	0.497039	0.000543169	0.498043	1.08922	ENST00000630391	THRB-AS1	ENSG00000228791	lncRNA	gap	3-24589074-24680315	0
20-58145728-58146586	GPC2	0.0132657	-0.0250605	0.49719	0.00018158	0.320171	0.88135	ENST00000371168	C20orf85	ENSG00000124237	protein_coding	exon	20-58150902-58151032	4315
7-67875284-67876151	GPC2	0.0106314	-0.0250608	0.497375	0.000165753	0.249022	0.77326	ENST00000425870	ENSG00000223948	ENSG00000223948	processed_pseudogene	exon	7-67770205-67770468	104815
11-118911632-118912486	GPC2	0.0875703	-0.025061	0.494759	0.00471855	3.45073	4.50653	ENST00000683865	BCL9L	ENSG00000186174	protein_coding	gap	11-118910016-118918825	0
2-10083630-10084470	GPC2	0.015002	-0.0250611	0.497252	0.000495985	0.39132	0.939553	ENST00000425235	ENSG00000233502	ENSG00000233502	lncRNA	gap	2-10083946-10085144	0
7-72827849-72828695	GPC2	0.311904	-0.0250617	0.486561	0.00456505	38.5984	40.5754	ENST00000620995	TYW1B	ENSG00000277149	protein_coding	cds	7-72828072-72828075	0
7-12901730-12902593	GPC2	0.015337	-0.0250621	0.496963	0.000126561	0.373533	0.981126	ENST00000639998	ENSG00000229618	ENSG00000229618	lncRNA	gap	7-12758317-13217544	0
12-64910827-64912001	GPC2	0.00949265	-0.0250635	0.497366	9.48319e-05	0.213447	0.740002	ENST00000674281	ENSG00000288591	ENSG00000288591	protein_coding	gap	12-64885301-64974570	0
7-9364739-9365636	GPC2	0.0139036	-0.0250639	0.497155	0.000191869	0.337958	0.906294	ENST00000614137	ENSG00000278254	ENSG00000278254	lncRNA	exon	7-9189560-9189857	174881
2-163052524-163053478	GPC2	0.00928291	-0.0250658	0.497241	5.26296e-05	0.213447	0.764946	ENST00000451721	ENSG00000230282	ENSG00000230282	processed_pseudogene	exon	2-163152251-163152761	98772
12-25515544-25516446	GPC2	0.0196782	-0.0250663	0.496999	0.00046883	0.498043	1.09753	ENST00000543629	LMNTD1	ENSG00000152936	protein_coding	gap	12-25503801-25518794	0
12-94047571-94048446	GPC2	0.0315735	-0.0250663	0.496591	0.00133877	0.90715	1.58809	ENST00000411194	ENSG00000223126	ENSG00000223126	misc_RNA	exon	12-94008739-94009047	38523
11-41031332-41032211	GPC2	0.0281744	-0.0250674	0.496717	0.00119141	0.800427	1.45506	ENST00000534577	LRRC4C	ENSG00000148948	protein_coding	gap	11-40933724-41222796	0
5-75674360-75675250	GPC2	0.0261493	-0.0250676	0.496931	0.00123119	0.675916	1.28877	ENST00000514838	POC5	ENSG00000152359	protein_coding	cds	5-75674435-75674578	0
22-43745460-43746254	GPC2	0.0449578	-0.0250691	0.496685	0.00863794	1.40519	2.06203	ENST00000404038	EFCAB6	ENSG00000186976	protein_coding	gap	22-43735994-43755765	0
11-97607002-97607905	GPC2	0.00932308	-0.0250701	0.497323	7.75488e-05	0.213447	0.748316	ENST00000362445	ENSG00000199315	ENSG00000199315	rRNA_pseudogene	exon	11-97657464-97657582	49558
12-50599201-50600098	GPC2	0.0135674	-0.0250706	0.497113	0.000160134	0.337958	0.914609	ENST00000549620	DIP2B	ENSG00000066084	protein_coding	gap	12-50505241-50625975	0
2-207150748-207151523	GPC2	0.0305477	-0.0250709	0.496779	0.00202394	0.871576	1.51326	ENST00000458272	KLF7	ENSG00000118263	protein_coding	gap	2-207124405-207165466	0
18-58038143-58038954	GPC2	0.00872956	-0.0250714	0.497447	0.000137886	0.213447	0.723372	ENST00000400345	NEDD4L	ENSG00000049759	protein_coding	exon	18-58044226-58044708	5271
6-155657616-155658517	GPC2	0.0105717	-0.0250718	0.497294	0.000115135	0.249022	0.789889	ENST00000458982	ENSG00000238789	ENSG00000238789	snRNA	exon	6-155654963-155655026	2589
1-186424325-186425203	GPC2	0.02147	-0.0250722	0.496892	0.000473656	0.551405	1.17236	ENST00000660380	PDC-AS1	ENSG00000229739	lncRNA	exon	1-186423559-186425297	0
18-57438965-57439530	GPC2	0.0503886	-0.0250723	0.496312	0.00593709	1.61864	2.35304	ENST00000491143	ONECUT2	ENSG00000119547	protein_coding	gap	18-57436945-57476436	0
7-26364861-26365738	GPC2	0.0829169	-0.0250731	0.49523	0.00867934	3.27286	4.22383	ENST00000619420	SNX10	ENSG00000086300	protein_coding	cds	7-26365047-26365145	0
4-125394725-125395626	GPC2	0.0104348	-0.0250731	0.497374	0.000165478	0.249022	0.77326	ENST00000674496	FAT4	ENSG00000196159	protein_coding	gap	4-125315978-125398783	0
2-122960663-122961586	GPC2	0.0084292	-0.0250731	0.497276	4.6358e-05	0.19566	0.740002	ENST00000657880	ENSG00000286481	ENSG00000286481	lncRNA	exon	2-122886546-122887691	72971
6-134296330-134297181	GPC2	0.0180678	-0.025074	0.497234	0.000983018	0.480256	1.03101	ENST00000670377	ENSG00000286887	ENSG00000286887	lncRNA	gap	6-134296896-134297826	0
9-2872522-2873365	GPC2	0.0363173	-0.0250742	0.496272	0.000951924	1.04945	1.79596	ENST00000411761	ENSG00000236496	ENSG00000236496	processed_pseudogene	exon	9-2875442-2876427	2076
9-79384167-79385042	GPC2	0.0302176	-0.0250751	0.496853	0.0023334	0.853789	1.48	ENST00000461726	ENSG00000186940	ENSG00000186940	processed_pseudogene	exon	9-79391304-79391759	6261
18-57980944-57981683	GPC2	0.00631683	-0.0250752	0.497301	1.92731e-05	0.142298	0.681799	ENST00000585702	LINC01897	ENSG00000267209	lncRNA	exon	18-57964399-57964434	16509
16-30947905-30948804	GPC2	0.294418	-0.0250771	0.487225	0.00534857	34.0448	36.0855	ENST00000566320	FBXL19	ENSG00000099364	protein_coding	utr	16-30947883-30948012	0
X-50995266-50996082	GPC2	0.0123007	-0.0250784	0.497263	0.000161578	0.284596	0.831463	ENST00000439389	ENSG00000227493	ENSG00000227493	unprocessed_pseudogene	exon	X-51030422-51031357	34339
20-25237642-25238447	GPC2	0.0198319	-0.0250785	0.496635	0.000133674	0.515831	1.18899	ENST00000618303	ENSG00000274414	ENSG00000274414	lncRNA	exon	20-25239007-25241231	559
X-28874352-28875210	GPC2	0.00822809	-0.0250795	0.497399	8.31577e-05	0.19566	0.715058	ENST00000378993	IL1RAPL1	ENSG00000169306	protein_coding	gap	X-28789426-29282937	0
22-32421359-32422252	GPC2	0.0125462	-0.0250803	0.497266	0.000203609	0.302383	0.848092	ENST00000534972	BPIFC	ENSG00000184459	protein_coding	gap	22-32419405-32431346	0
7-12746017-12746908	GPC2	0.0180163	-0.0250804	0.497108	0.000529736	0.462469	1.03933	ENST00000639998	ENSG00000229618	ENSG00000229618	lncRNA	gap	7-12726416-12754020	0
8-132713065-132713976	GPC2	0.0202978	-0.0250805	0.497003	0.000546375	0.515831	1.11416	ENST00000677595	TMEM71	ENSG00000165071	protein_coding	gap	8-132710983-132713994	0
5-160546038-160546874	GPC2	0.0164413	-0.025081	0.497218	0.000510622	0.409107	0.964497	ENST00000642502	ATP10B	ENSG00000118322	protein_coding	utr	5-160563120-160565452	16245
16-88488267-88489148	GPC2	0.0293295	-0.0250818	0.496888	0.00240187	0.836001	1.45506	ENST00000569086	ZFPM1	ENSG00000179588	protein_coding	cds	16-88489031-88489153	0
X-28929059-28929944	GPC2	0.0147627	-0.0250834	0.497164	0.0002916	0.373533	0.939553	ENST00000378993	IL1RAPL1	ENSG00000169306	protein_coding	gap	X-28789426-29282937	0
15-68765557-68766444	GPC2	0.00256565	-0.0250837	0.497398	3.48465e-06	0.0533618	0.573709	ENST00000465139	ANP32A	ENSG00000140350	protein_coding	utr	15-68778535-68780080	12090
6-33742536-33743360	GPC2	0.0409646	-0.0250844	0.496559	0.0041695	1.24511	1.92899	ENST00000634274	IP6K3	ENSG00000161896	protein_coding	gap	6-33735656-33746587	0
6-42418687-42419359	GPC2	0.0230551	-0.0250847	0.496907	0.000726878	0.604767	1.22225	ENST00000695966	TRERF1	ENSG00000124496	protein_coding	gap	6-42363080-42451176	0
7-80847152-80848056	GPC2	0.0165284	-0.0250852	0.497095	0.000313162	0.409107	0.98944	ENST00000487621	SEMA3C	ENSG00000075223	protein_coding	gap	7-80847346-80916678	0
14-26843494-26844364	GPC2	0.0197574	-0.0250853	0.497041	0.000548866	0.498043	1.08922	ENST00000664825	ENSG00000258081	ENSG00000258081	lncRNA	gap	14-26843657-26933496	0
5-11800747-11801666	GPC2	0.026704	-0.0250854	0.496986	0.0021463	0.747065	1.34697	ENST00000513588	CTNND2	ENSG00000169862	protein_coding	gap	5-11732273-11903816	0
2-222576412-222577152	GPC2	0.0165999	-0.0250865	0.49726	0.000604043	0.409107	0.956182	ENST00000281828	FARSB	ENSG00000116120	protein_coding	gap	2-222572023-222599927	0
7-151923154-151924082	GPC2	0.0384747	-0.0250873	0.496693	0.0042864	1.13838	1.79596	ENST00000411009	ENSG00000222941	ENSG00000222941	misc_RNA	exon	7-151916331-151916418	6735
14-65906178-65907033	GPC2	0.0199703	-0.0250873	0.497208	0.00131131	0.533618	1.08922	ENST00000557194	ENSG00000258960	ENSG00000258960	processed_pseudogene	exon	14-65900932-65901451	4726
20-48186624-48187521	GPC2	0.0497831	-0.0250878	0.495645	0.00130737	1.65422	2.52765	ENST00000688800	ENSG00000289072	ENSG00000289072	lncRNA	exon	20-48192366-48192490	4844
7-10644597-10645483	GPC2	0.0428717	-0.0250895	0.496381	0.00325913	1.31626	2.03708	ENST00000634803	MGC4859	ENSG00000283117	lncRNA	gap	7-10561578-10779881	0
1-31708208-31708915	GPC2	0.0323818	-0.0250899	0.49672	0.00245512	0.960512	1.61304	ENST00000373668	COL16A1	ENSG00000084636	protein_coding	exon	1-31703837-31704319	3888
11-99316467-99317337	GPC2	0.0358343	-0.0250899	0.49654	0.00168193	0.996087	1.68787	ENST00000528727	CNTN5	ENSG00000149972	protein_coding	gap	11-99021271-99325345	0
3-51056979-51057896	GPC2	0.0203033	-0.0250913	0.496926	0.000469478	0.533618	1.14742	ENST00000266037	DOCK3	ENSG00000088538	protein_coding	gap	3-50934078-51064447	0
2-116988110-116988952	GPC2	0.0142845	-0.0250915	0.497078	0.000168736	0.355745	0.939553	ENST00000435623	ENSG00000230158	ENSG00000230158	unprocessed_pseudogene	exon	2-117023918-117024867	34965
2-120109558-120110438	GPC2	0.0266334	-0.0250916	0.496655	0.000595249	0.711491	1.38023	ENST00000461128	EPB41L5	ENSG00000115109	protein_coding	gap	2-120100815-120127687	0
7-15358045-15358950	GPC2	0.00672915	-0.0250922	0.497347	3.44282e-05	0.160085	0.690114	ENST00000418075	AGMO	ENSG00000187546	protein_coding	cds	7-15358410-15358445	0
15-58454874-58455769	GPC2	0.0541159	-0.0250929	0.496235	0.00745153	1.8143	2.5609	ENST00000561083	LIPC-AS1	ENSG00000259293	lncRNA	gap	15-58436913-58494772	0
3-115588090-115588978	GPC2	0.0896324	-0.025093	0.494604	0.00415954	3.57524	4.6645	ENST00000662602	ENSG00000242880	ENSG00000242880	lncRNA	exon	3-115564186-115564389	23700
10-129893315-129893895	GPC2	0.017968	-0.0250938	0.497028	0.000388651	0.462469	1.05596	ENST00000682649	EBF3	ENSG00000108001	protein_coding	gap	10-129877850-129957257	0
21-18298029-18298935	GPC2	0.00765137	-0.025094	0.497395	6.02234e-05	0.177873	0.698429	ENST00000284885	TMPRSS15	ENSG00000154646	protein_coding	gap	21-18297830-18312944	0
18-34352478-34353338	GPC2	0.0257389	-0.0250964	0.496972	0.00155378	0.693703	1.29708	ENST00000620598	ENSG00000278052	ENSG00000278052	lncRNA	exon	18-34225930-34226429	126048
1-69732875-69733740	GPC2	0.0175446	-0.0250965	0.496979	0.000232912	0.426894	1.03101	ENST00000651989	LRRC7	ENSG00000033122	protein_coding	gap	1-69678479-69760190	0
9-133600482-133601300	GPC2	0.0178221	-0.0250971	0.497191	0.000728057	0.462469	1.0227	ENST00000673969	FAM163B	ENSG00000196990	protein_coding	gap	9-133580247-133609076	0
4-168655807-168656655	GPC2	0.00924438	-0.0250994	0.497282	6.40218e-05	0.213447	0.756631	ENST00000513245	PALLD	ENSG00000129116	protein_coding	gap	4-168648889-168668189	0
4-23934635-23935490	GPC2	0.03159	-0.0251002	0.496085	0.000420962	0.996087	1.77933	ENST00000514494	PPARGC1A	ENSG00000109819	protein_coding	exon	4-23903994-23904089	30545
14-21368319-21369204	GPC2	0.0166117	-0.0251002	0.49722	0.000601295	0.426894	0.981126	ENST00000216297	SUPT16H	ENSG00000092201	protein_coding	cds	14-21369204-21369355	0
5-23000862-23001774	GPC2	0.00796844	-0.0251005	0.497354	4.96464e-05	0.177873	0.706743	ENST00000507674	ENSG00000249404	ENSG00000249404	lncRNA	exon	5-23013048-23013126	11273
11-112570044-112570805	GPC2	0.0500608	-0.0251028	0.496338	0.00581898	1.58307	2.31147	ENST00000665326	LINC02763	ENSG00000254968	lncRNA	gap	11-112541435-112623813	0
3-123834364-123835271	GPC2	0.0306729	-0.0251028	0.496428	0.000873965	0.924938	1.63798	ENST00000693689	MYLK	ENSG00000065534	protein_coding	gap	3-123831671-123876558	0
7-43701101-43701971	GPC2	0.0245531	-0.0251032	0.496881	0.00093312	0.658129	1.28045	ENST00000478504	COA1	ENSG00000106603	protein_coding	gap	7-43659145-43729428	0
9-112914265-112915143	GPC2	0.0159835	-0.0251054	0.497301	0.000821713	0.426894	0.964497	ENST00000374228	SLC46A2	ENSG00000119457	protein_coding	exon	9-112889553-112890876	23388
3-157804940-157805760	GPC2	0.010868	-0.0251071	0.497211	7.91441e-05	0.249022	0.806519	ENST00000651134	ENSG00000242536	ENSG00000242536	lncRNA	exon	3-157814822-157814894	9061
2-239696819-239697713	GPC2	0.0163384	-0.0251076	0.497306	0.000971461	0.444682	0.981126	ENST00000567853	ENSG00000259889	ENSG00000259889	lncRNA	exon	2-239734956-239735538	37242
1-8679062-8680004	GPC2	0.0331281	-0.025108	0.496438	0.000909323	0.924938	1.63798	ENST00000659924	RERE	ENSG00000142599	protein_coding	gap	1-8656442-8817159	0
3-30155509-30156398	GPC2	0.0125218	-0.0251081	0.497223	0.000135472	0.284596	0.839777	ENST00000659869	ENSG00000287774	ENSG00000287774	lncRNA	exon	3-30292548-30292675	136149
14-83240356-83241256	GPC2	0.010274	-0.0251088	0.497248	7.22536e-05	0.231234	0.781575	ENST00000516560	ENSG00000252369	ENSG00000252369	snRNA	exon	14-83048579-83048640	191715
6-16005579-16006481	GPC2	0.0184059	-0.025111	0.497113	0.00062387	0.480256	1.05596	ENST00000451285	LINC02543	ENSG00000232947	lncRNA	exon	6-15999161-15999797	5781
4-38902426-38903305	GPC2	0.0474855	-0.0251113	0.496509	0.00733117	1.51192	2.20338	ENST00000515037	FAM114A1	ENSG00000197712	protein_coding	gap	4-38891831-38905521	0
13-59452269-59453187	GPC2	0.069893	-0.0251144	0.495765	0.00911488	2.52579	3.36742	ENST00000458752	ENSG00000239003	ENSG00000239003	snRNA	exon	13-59480070-59480132	26882
3-133930115-133931012	GPC2	0.0710477	-0.0251154	0.495433	0.00536778	2.59694	3.50877	ENST00000674356	C3orf36	ENSG00000288547	lncRNA	exon	3-133928145-133929812	302
7-46811262-46812151	GPC2	0.0449826	-0.0251159	0.496134	0.00224494	1.40519	2.17843	ENST00000459691	ENSG00000242948	ENSG00000242948	transcribed_processed_pseudogene	exon	7-46781373-46783443	27818
3-105868714-105869631	GPC2	0.32063	-0.0251168	0.486586	0.00636266	44.3259	45.614	ENST00000643322	CBLB	ENSG00000114423	protein_coding	cds	3-105869337-105869388	0
3-58433326-58434226	GPC2	0.276788	-0.0251169	0.488526	0.0096819	29.6514	31.5623	ENST00000485460	PDHB	ENSG00000168291	protein_coding	cds	3-58433768-58433809	0
11-126349742-126350520	GPC2	0.0183156	-0.0251175	0.497068	0.000454578	0.462469	1.04764	ENST00000263579	DCPS	ENSG00000110063	protein_coding	utr	11-126345614-126350005	0
15-45554274-45555168	GPC2	0.0186314	-0.0251186	0.497032	0.000458122	0.480256	1.07259	ENST00000568669	ENSG00000179362	ENSG00000179362	transcribed_processed_pseudogene	gap	15-45522111-45586177	0
1-87750445-87751312	GPC2	0.0288927	-0.0251208	0.496837	0.00159798	0.78264	1.41349	ENST00000645056	PKN2-AS1	ENSG00000237505	lncRNA	gap	1-87688729-87802863	0
12-24483076-24483959	GPC2	0.0180936	-0.0251219	0.497109	0.000529914	0.462469	1.03933	ENST00000659413	SOX5	ENSG00000134532	protein_coding	gap	12-24407567-24562332	0
8-1735206-1736095	GPC2	0.0611563	-0.0251219	0.495701	0.00434575	2.13447	2.99327	ENST00000517626	ENSG00000254265	ENSG00000254265	processed_pseudogene	exon	8-1731190-1731452	3753
20-58136720-58137647	GPC2	0.0184142	-0.0251229	0.497153	0.000724973	0.480256	1.04764	ENST00000371168	C20orf85	ENSG00000124237	protein_coding	exon	20-58150902-58151032	13254
2-169716954-169717849	GPC2	0.014696	-0.0251232	0.497249	0.000488095	0.39132	0.939553	ENST00000602521	KLHL23	ENSG00000213160	protein_coding	gap	2-169697532-169741384	0
22-24985003-24985868	GPC2	0.0297168	-0.0251239	0.496815	0.00208229	0.853789	1.48832	ENST00000406486	KIAA1671	ENSG00000197077	protein_coding	gap	22-24952773-25014429	0
5-88079973-88080827	GPC2	0.01092	-0.0251243	0.497255	0.000123207	0.266809	0.814833	ENST00000668454	ENSG00000287862	ENSG00000287862	lncRNA	gap	5-88047695-88144343	0
2-186804934-186805779	GPC2	0.0651016	-0.0251244	0.49563	0.00495004	2.29456	3.16787	ENST00000295131	ZSWIM2	ENSG00000163012	protein_coding	utr	2-186827475-186827983	21695
X-107206100-107206906	GPC2	0.0645431	-0.0251247	0.495694	0.00546535	2.27677	3.13461	ENST00000688816	DNAAF6	ENSG00000080572	protein_coding	utr	X-107206611-107206690	0
8-92504834-92505792	GPC2	0.00400587	-0.0251248	0.497492	1.52083e-05	0.0889363	0.590338	ENST00000648652	ENSG00000253634	ENSG00000253634	lncRNA	gap	8-92502443-92516789	0
3-10440641-10441468	GPC2	0.0210596	-0.0251271	0.497056	0.000970745	0.569192	1.15573	ENST00000646379	ATP2B2	ENSG00000157087	protein_coding	gap	3-10410816-10449344	0
2-39511242-39512117	GPC2	0.0166045	-0.0251272	0.497099	0.000374142	0.426894	1.00607	ENST00000671403	MAP4K3-DT	ENSG00000231312	lncRNA	gap	2-39454366-39516413	0
1-231961492-231962366	GPC2	0.0392932	-0.0251279	0.496825	0.00704083	1.19175	1.8209	ENST00000622252	DISC1	ENSG00000162946	protein_coding	gap	1-231958889-232008784	0
13-113041886-113042507	GPC2	0.0342033	-0.0251284	0.496812	0.00365403	0.996087	1.62967	ENST00000535094	MCF2L	ENSG00000126217	protein_coding	gap	13-113024759-113045270	0
12-61128128-61129027	GPC2	0.0105379	-0.0251288	0.497334	0.000137886	0.249022	0.781575	ENST00000548612	ENSG00000257308	ENSG00000257308	processed_pseudogene	exon	12-61231159-61232937	102131
8-62412688-62413562	GPC2	0.0248508	-0.0251293	0.497043	0.00161327	0.658129	1.24719	ENST00000675749	NKAIN3	ENSG00000185942	protein_coding	gap	8-62249128-62579538	0
3-78152635-78153511	GPC2	0.0321237	-0.0251298	0.496988	0.00431118	0.90715	1.50495	ENST00000410642	ENSG00000222574	ENSG00000222574	misc_RNA	exon	3-78161698-78161992	8186
6-170016461-170017352	GPC2	0.0208551	-0.0251299	0.496366	7.43169e-05	0.569192	1.29708	ENST00000654612	ENSG00000287823	ENSG00000287823	lncRNA	exon	6-170088022-170088384	70669
4-34486462-34487335	GPC2	0.0123693	-0.0251306	0.49714	9.36912e-05	0.284596	0.856406	ENST00000658479	LINC02484	ENSG00000248685	lncRNA	exon	4-34334929-34335351	151110
5-6452519-6453409	GPC2	0.0452674	-0.0251323	0.496213	0.00274921	1.40519	2.1618	ENST00000399816	UBE2QL1	ENSG00000215218	protein_coding	gap	5-6449248-6491217	0
1-18230372-18231346	GPC2	0.00465635	-0.0251325	0.497208	5.35565e-06	0.106724	0.66517	ENST00000251296	IGSF21	ENSG00000117154	protein_coding	gap	1-18228011-18291865	0
10-105453459-105454357	GPC2	0.0065849	-0.0251333	0.497343	2.37745e-05	0.142298	0.673485	ENST00000384340	ENSG00000207068	ENSG00000207068	snRNA	exon	10-105534659-105534765	80301
20-25494864-25495775	GPC2	0.030097	-0.025135	0.496849	0.0019692	0.818214	1.44674	ENST00000461642	NINL	ENSG00000101004	protein_coding	gap	20-25489986-25496662	0
9-135433481-135434384	GPC2	0.045235	-0.0251353	0.496437	0.00415864	1.35183	2.06203	ENST00000449637	ENSG00000224682	ENSG00000224682	processed_pseudogene	exon	9-135447446-135447869	13061
11-131972396-131973242	GPC2	0.021081	-0.0251355	0.497176	0.00132132	0.551405	1.11416	ENST00000683400	NTM	ENSG00000182667	protein_coding	gap	11-131911649-132146281	0
5-121189658-121190478	GPC2	0.0351071	-0.0251355	0.496594	0.00274143	1.08502	1.7627	ENST00000661647	ENSG00000229855	ENSG00000229855	lncRNA	gap	5-121164882-121347692	0
12-126383727-126384614	GPC2	0.00474454	-0.0251369	0.497332	1.02289e-05	0.106724	0.640226	ENST00000662644	ENSG00000255595	ENSG00000255595	lncRNA	gap	12-126350614-126403883	0
2-58914629-58915376	GPC2	0.037556	-0.025137	0.496736	0.00505674	1.15617	1.80427	ENST00000687108	LINC01122	ENSG00000233723	lncRNA	gap	2-58850607-58924544	0
8-29556053-29556944	GPC2	0.0326645	-0.0251391	0.496558	0.00141399	0.942725	1.62967	ENST00000522028	ENSG00000253182	ENSG00000253182	lncRNA	gap	8-29548414-29564020	0
14-96966071-96966836	GPC2	0.0122657	-0.0251399	0.497267	0.00020463	0.302383	0.848092	ENST00000681101	VRK1	ENSG00000100749	protein_coding	utr	14-96954487-96954846	11224
1-81430969-81431783	GPC2	0.068406	-0.0251406	0.495518	0.00512894	2.45464	3.35079	ENST00000674458	ADGRL2	ENSG00000117114	protein_coding	gap	1-81414352-81445020	0
1-12271563-12272439	GPC2	0.0155509	-0.0251422	0.497003	0.000150056	0.373533	0.972811	LRG_1213t1	LRG_1213	LRG_1213	LRG_gene	gap	1-12271125-12273002	0
1-111925572-111926418	GPC2	0.0174338	-0.0251426	0.497104	0.000447244	0.444682	1.0227	LRG_445t1	LRG_445	LRG_445	LRG_gene	gap	1-111787107-111981620	0
5-35768709-35769502	GPC2	0.0243835	-0.0251441	0.496918	0.000949738	0.640342	1.25551	ENST00000637569	SPEF2	ENSG00000152582	protein_coding	gap	5-35763703-35771608	0
12-18998251-18999151	GPC2	0.042376	-0.0251443	0.495829	0.000697317	1.29847	2.13686	ENST00000480903	ENSG00000227525	ENSG00000227525	processed_pseudogene	exon	12-19089151-19089888	89999
3-174494628-174495540	GPC2	0.0134435	-0.0251447	0.497236	0.000269986	0.337958	0.889665	ENST00000495900	NAALADL2	ENSG00000177694	protein_coding	gap	3-174441033-174536620	0
2-214560365-214561283	GPC2	0.034497	-0.0251486	0.496651	0.00216308	0.9783	1.6463	ENST00000437883	ENSG00000197585	ENSG00000197585	lncRNA	gap	2-214473770-214684114	0
13-107964121-107965018	GPC2	0.0140547	-0.0251493	0.497074	0.000135912	0.337958	0.922923	ENST00000663056	ENSG00000286343	ENSG00000286343	lncRNA	exon	13-107933028-107933503	30617
4-129783430-129784333	GPC2	0.0158053	-0.0251495	0.497212	0.000422706	0.39132	0.947867	ENST00000671223	LINC02465	ENSG00000249618	lncRNA	gap	4-129780100-129788911	0
22-44537429-44538059	GPC2	0.00252651	-0.0251496	0.497398	3.47695e-06	0.0533618	0.573709	ENST00000435622	ENSG00000215333	ENSG00000215333	processed_pseudogene	exon	22-44566965-44568247	28905
1-229325850-229326703	GPC2	0.058319	-0.0251506	0.496164	0.00935196	2.02775	2.7854	ENST00000483092	CCSAP	ENSG00000154429	protein_coding	gap	1-229325412-229326737	0
12-96487509-96488329	GPC2	0.0171448	-0.0251529	0.497145	0.000524084	0.444682	1.01438	ENST00000554621	CFAP54	ENSG00000188596	protein_coding	exon	12-96489571-96489926	1241
16-71311305-71312197	GPC2	0.0773139	-0.0251529	0.495394	0.00702914	2.84596	3.76653	ENST00000655293	ENSG00000261260	ENSG00000261260	lncRNA	exon	16-71309835-71309963	1341
2-177212207-177213017	GPC2	0.332527	-0.0251533	0.485246	0.0029503	48.1145	49.7381	ENST00000679159	HNRNPA3	ENSG00000170144	protein_coding	cds	2-177212800-177212871	0
22-20858343-20859200	GPC2	0.311438	-0.025154	0.484924	0.00133544	39.132	41.6646	ENST00000255882	PI4KA	ENSG00000241973	protein_coding	cds	22-20858570-20858725	0
22-29062098-29062969	GPC2	0.0371941	-0.0251545	0.49665	0.0038146	1.13838	1.80427	ENST00000216071	C22orf31	ENSG00000100249	protein_coding	exon	22-29061790-29061831	266
12-111209464-111210368	GPC2	0.0270694	-0.0251547	0.496821	0.00115013	0.729278	1.3636	ENST00000397643	CUX2	ENSG00000111249	protein_coding	gap	12-111100118-111214199	0
11-91404059-91404975	GPC2	0.00969943	-0.0251555	0.497328	0.000103917	0.231234	0.764946	ENST00000623291	ENSG00000280093	ENSG00000280093	TEC	exon	11-91382909-91383289	20769
1-8415300-8416202	GPC2	0.0273131	-0.0251563	0.49699	0.00236962	0.764852	1.3636	ENST00000656437	RERE	ENSG00000142599	protein_coding	gap	1-8365975-8422726	0
14-105342917-105343797	GPC2	0.0265082	-0.0251575	0.49686	0.00130283	0.729278	1.35528	ENST00000689240	PACS2	ENSG00000179364	protein_coding	gap	14-105315038-105348492	0
13-88107289-88108168	GPC2	0.00614916	-0.025158	0.497301	1.92002e-05	0.142298	0.681799	ENST00000430214	LINC00373	ENSG00000231019	lncRNA	exon	13-88142867-88143100	34698
5-137754131-137755064	GPC2	0.318596	-0.0251584	0.48465	0.0014522	43.4899	45.6556	ENST00000314940	HNRNPA0	ENSG00000177733	protein_coding	utr	5-137754067-137754363	0
13-81480776-81481623	GPC2	0.0265667	-0.0251588	0.496983	0.0019433	0.729278	1.33034	ENST00000458480	ENSG00000229309	ENSG00000229309	lncRNA	exon	13-81302296-81302407	178368
6-36773057-36773702	GPC2	0.0131643	-0.0251599	0.49719	0.000181423	0.320171	0.88135	ENST00000650432	ENSG00000285888	ENSG00000285888	lncRNA	gap	6-36769928-36774450	0
12-1173625-1174502	GPC2	0.0156291	-0.0251612	0.497132	0.000362363	0.409107	0.981126	ENST00000691177	ERC1	ENSG00000082805	protein_coding	gap	12-1141788-1180539	0
16-16963064-16964005	GPC2	0.0161479	-0.0251635	0.497171	0.000357923	0.39132	0.956182	ENST00000564217	ENSG00000261748	ENSG00000261748	processed_pseudogene	exon	16-16952502-16953468	9595
11-17720848-17721364	GPC2	0.0358418	-0.025164	0.496711	0.00335062	1.04945	1.7045	ENST00000250003	MYOD1	ENSG00000129152	protein_coding	cds	11-17721255-17721508	0
9-3458709-3459639	GPC2	0.0434801	-0.0251644	0.496436	0.00433854	1.36962	2.07866	ENST00000617270	RFX3	ENSG00000080298	protein_coding	gap	9-3395597-3525746	0
12-21338798-21339779	GPC2	0.0165881	-0.0251646	0.497053	0.000263621	0.409107	0.997755	ENST00000544290	SLCO1A2	ENSG00000084453	protein_coding	gap	12-21334705-21394905	0
18-51167816-51168712	GPC2	0.0404298	-0.0251662	0.495774	0.00052087	1.2629	2.11191	ENST00000406189	MEX3C	ENSG00000176624	protein_coding	utr	18-51174550-51176350	5837
11-16998855-16999746	GPC2	0.0132636	-0.0251666	0.497024	7.06893e-05	0.302383	0.89798	ENST00000532079	PLEKHA7	ENSG00000166689	protein_coding	gap	11-16789870-17014142	0
1-32240183-32240982	GPC2	0.0746718	-0.0251705	0.494907	0.00251303	2.77481	3.79978	ENST00000693653	ENSG00000220785	ENSG00000220785	transcribed_unprocessed_pseudogene	gap	1-32240848-32241136	0
2-212814714-212815604	GPC2	0.0161423	-0.0251707	0.497176	0.000432736	0.409107	0.972811	ENST00000656101	LINC01878	ENSG00000234308	lncRNA	gap	2-212811174-212816922	0
17-44554811-44555499	GPC2	0.0259102	-0.0251711	0.496815	0.00101907	0.711491	1.34697	ENST00000315323	FZD2	ENSG00000180340	protein_coding	exon	17-44557484-44561262	1984
12-53413389-53414320	GPC2	0.0307681	-0.0251717	0.496781	0.00219016	0.889363	1.52989	ENST00000426431	SP1	ENSG00000185591	protein_coding	utr	12-53411241-53416446	0
7-16795467-16796333	GPC2	0.0173738	-0.025172	0.497144	0.000522129	0.444682	1.01438	ENST00000450569	AGR2	ENSG00000106541	protein_coding	gap	7-16795020-16797630	0
12-128576055-128576944	GPC2	0.0129088	-0.025174	0.497272	0.00025795	0.320171	0.864721	ENST00000435159	TMEM132C	ENSG00000181234	protein_coding	gap	12-128544104-128616151	0
X-40248549-40249173	GPC2	0.0202716	-0.0251742	0.496922	0.000404097	0.515831	1.13079	ENST00000452690	ENSG00000236393	ENSG00000236393	lncRNA	exon	X-40262917-40263552	13743
10-12532559-12533579	GPC2	0.00785117	-0.0251763	0.497313	4.05395e-05	0.177873	0.715058	ENST00000619168	CAMK1D	ENSG00000183049	protein_coding	gap	10-12349911-12553224	0
3-44883934-44884724	GPC2	0.0122351	-0.0251768	0.497062	8.30624e-05	0.302383	0.889665	ENST00000490928	TGM4	ENSG00000163810	protein_coding	gap	3-44874698-44885324	0
14-76541617-76542499	GPC2	0.017585	-0.0251769	0.496944	0.000280346	0.462469	1.07259	ENST00000554926	ENSG00000259124	ENSG00000259124	lncRNA	gap	14-76502261-76601476	0
22-20211759-20212625	GPC2	0.0338576	-0.0251787	0.496779	0.00355383	1.01387	1.65461	ENST00000609602	LINC00896	ENSG00000236499	lncRNA	exon	22-20206397-20208524	3234
17-49883466-49884281	GPC2	0.013183	-0.0251795	0.497314	0.000307512	0.320171	0.856406	ENST00000515692	ENSG00000248954	ENSG00000248954	lncRNA	exon	17-49887598-49887672	3316
17-4852208-4853136	GPC2	0.0161214	-0.0251796	0.497137	0.000435051	0.426894	0.997755	ENST00000664602	MINK1	ENSG00000141503	protein_coding	gap	17-4833641-4878316	0
9-37465231-37466108	GPC2	0.342261	-0.0251814	0.483091	0.00072286	53.7353	55.6997	ENST00000307750	ZBTB5	ENSG00000168795	protein_coding	utr	9-37465215-37465450	0
13-85560116-85560991	GPC2	0.00814004	-0.0251817	0.497355	4.98188e-05	0.177873	0.706743	ENST00000424926	LINC00351	ENSG00000226317	lncRNA	exon	13-85544376-85544570	15545
7-146660681-146661495	GPC2	0.013662	-0.0251826	0.497192	0.000183211	0.320171	0.88135	ENST00000637150	CNTNAP2	ENSG00000174469	protein_coding	gap	7-146116974-146774270	0
1-225655211-225656111	GPC2	0.0319348	-0.0251832	0.496637	0.00179243	0.942725	1.61304	ENST00000690654	ENSG00000289602	ENSG00000289602	lncRNA	exon	1-225653285-225654323	887
8-18317499-18318369	GPC2	0.0165745	-0.0251839	0.496972	0.000189808	0.409107	1.01438	ENST00000523491	ENSG00000253937	ENSG00000253937	unprocessed_pseudogene	exon	8-18370607-18371484	52237
18-38175706-38176610	GPC2	0.00758512	-0.0251847	0.497312	4.03087e-05	0.177873	0.715058	ENST00000654150	ENSG00000286716	ENSG00000286716	lncRNA	exon	18-37992128-37992413	183292
6-48222071-48222863	GPC2	0.0135499	-0.0251861	0.497192	0.000183	0.320171	0.88135	ENST00000408004	ENSG00000216835	ENSG00000216835	processed_pseudogene	exon	6-48213604-48214794	7276
X-37905531-37906398	GPC2	0.0259449	-0.0251864	0.496522	0.000266177	0.658129	1.35528	ENST00000465127	ENSG00000250349	ENSG00000250349	protein_coding	gap	X-37426001-38666120	0
4-82788985-82789698	GPC2	0.0203316	-0.0251879	0.496972	0.000633998	0.551405	1.15573	ENST00000319540	SCD5	ENSG00000145284	protein_coding	gap	4-82705414-82798305	0
8-137184504-137185313	GPC2	0.0123551	-0.0251881	0.496938	4.79773e-05	0.302383	0.914609	ENST00000383951	ENSG00000206678	ENSG00000206678	snRNA	exon	8-137105352-137105458	79045
11-15544087-15544977	GPC2	0.0281771	-0.0251901	0.496835	0.00158361	0.78264	1.41349	ENST00000527770	LINC02751	ENSG00000254946	lncRNA	exon	11-15552855-15552913	7877
15-60928656-60929460	GPC2	0.0332227	-0.025191	0.49645	0.00128557	0.996087	1.7045	ENST00000561093	RORA	ENSG00000069667	protein_coding	gap	15-60678687-61229052	0
18-44838867-44839668	GPC2	0.0487396	-0.0251915	0.496016	0.00258891	1.56528	2.36135	LRG_1150t1	LRG_1150	LRG_1150	LRG_gene	gap	18-44701833-44869229	0
X-13535521-13536427	GPC2	0.0182963	-0.0251924	0.49691	0.000285865	0.480256	1.09753	ENST00000361306	EGFL6	ENSG00000198759	protein_coding	exon	X-13569601-13569935	33173
2-141078976-141079798	GPC2	0.0513273	-0.0251926	0.496395	0.00770133	1.65422	2.36967	ENST00000434794	LRP1B	ENSG00000168702	protein_coding	gap	2-140982277-141810278	0
X-39852857-39853601	GPC2	0.0260481	-0.0251935	0.496732	0.000694355	0.693703	1.34697	ENST00000562814	ENSG00000261435	ENSG00000261435	lncRNA	exon	X-39848128-39848358	4498
X-82087407-82088318	GPC2	0.0337218	-0.0251948	0.496764	0.00279994	0.960512	1.60472	ENST00000384099	ENSG00000206826	ENSG00000206826	snRNA	exon	X-82001220-82001327	86079
5-36989710-36990543	GPC2	0.0214723	-0.025195	0.496973	0.000636677	0.551405	1.15573	ENST00000652901	NIPBL	ENSG00000164190	protein_coding	gap	5-36986302-36995621	0
1-22339457-22340335	GPC2	0.030023	-0.0251998	0.496893	0.00263622	0.853789	1.47169	ENST00000487348	ENSG00000234397	ENSG00000234397	processed_pseudogene	exon	1-22322840-22323331	16125
X-142940533-142941416	GPC2	0.022892	-0.0251999	0.496781	0.000410378	0.58698	1.23056	ENST00000446864	SPANXN4	ENSG00000189326	protein_coding	exon	X-143025918-143026092	84501
5-29461940-29462881	GPC2	0.0281509	-0.0252001	0.49679	0.00125591	0.764852	1.40517	ENST00000611900	ENSG00000276098	ENSG00000276098	processed_pseudogene	exon	5-29516005-29516504	53123
11-134822667-134823565	GPC2	0.0158139	-0.0252013	0.497048	0.000216415	0.39132	0.981126	ENST00000513405	LINC02714	ENSG00000251226	lncRNA	exon	11-134761074-134763810	58856
18-43279101-43279998	GPC2	0.045131	-0.0252018	0.496433	0.00411289	1.35183	2.06203	ENST00000586678	SYT4	ENSG00000132872	protein_coding	exon	18-43277289-43277535	1565
9-95991017-95991754	GPC2	0.0260765	-0.0252023	0.496778	0.000995165	0.729278	1.37191	ENST00000683937	ERCC6L2	ENSG00000182150	protein_coding	gap	9-95978216-96004519	0
1-163747029-163747903	GPC2	0.0221363	-0.0252027	0.49707	0.00143196	0.622554	1.20562	ENST00000412705	ENSG00000228289	ENSG00000228289	processed_pseudogene	exon	1-163769339-163769691	21435
6-21552818-21553128	GPC2	0.00677888	-0.0252029	0.497265	2.2943e-05	0.160085	0.706743	ENST00000637901	ENSG00000283480	ENSG00000283480	lncRNA	gap	6-21539025-21595425	0
17-7922537-7923441	GPC2	0.0280625	-0.0252036	0.496915	0.00203885	0.78264	1.39686	ENST00000303790	KCNAB3	ENSG00000170049	protein_coding	cds	17-7923102-7923179	0
1-83734269-83735170	GPC2	0.0266089	-0.0252045	0.4969	0.00148333	0.729278	1.34697	ENST00000417975	LINC01725	ENSG00000233008	lncRNA	gap	1-83578673-83750197	0
11-41254705-41255592	GPC2	0.0262854	-0.0252045	0.496647	0.000465893	0.675916	1.34697	ENST00000534577	LRRC4C	ENSG00000148948	protein_coding	gap	11-41223009-41459430	0
1-231950451-231951144	GPC2	0.0203312	-0.0252061	0.497088	0.00085078	0.533618	1.11416	ENST00000628350	DISC1	ENSG00000162946	protein_coding	gap	1-231771071-231958827	0
5-153512883-153513783	GPC2	0.01644	-0.0252089	0.497013	0.000224396	0.409107	1.00607	ENST00000521843	GRIA1	ENSG00000155511	protein_coding	gap	5-153494066-153646927	0
6-71490843-71491743	GPC2	0.00541685	-0.0252097	0.49742	2.40519e-05	0.124511	0.640226	ENST00000431997	LINC01626	ENSG00000223765	lncRNA	exon	6-71458780-71458874	31968
