## Supplemental Table 2 for "Charting the transition from in vitro gliogenesis to the in vivo maturation of transplanted human glial progenitor cells" (part 70 of 89)

### Sheet: Peak Enrichment (continued)
Peak	Cluster	AvgExpr	Log2FC	AUC	FDR	Pct.1	Pct.2	Ensembl Tx ID	Gene	Ensembl Gene ID	Biotype	Peak Type	Closest Region	Distance
14-104156898-104157824	GPC2	0.0357492	-0.02521	0.496546	0.00196678	1.03166	1.72113	ENST00000423312	KIF26A	ENSG00000066735	protein_coding	cds	14-104157755-104157942	0
8-6423634-6424520	GPC2	0.0676822	-0.0252106	0.495542	0.00507744	2.41907	3.30922	ENST00000693231	MCPH1	ENSG00000147316	protein_coding	gap	8-6409371-6431498	0
8-70221155-70222054	GPC2	0.0177391	-0.0252109	0.496901	0.000201454	0.444682	1.06427	ENST00000520416	NCOA2	ENSG00000140396	protein_coding	gap	8-70216765-70296743	0
15-87549108-87549956	GPC2	0.0328658	-0.0252116	0.496553	0.00129173	0.924938	1.61304	ENST00000665121	ENSG00000259560	ENSG00000259560	lncRNA	gap	15-87501807-87703772	0
1-168709403-168710233	GPC2	0.020073	-0.0252139	0.496966	0.000544608	0.533618	1.1391	ENST00000650631	ENSG00000285622	ENSG00000285622	lncRNA	gap	1-168701125-168714220	0
X-134980679-134981585	GPC2	0.00351817	-0.0252154	0.497404	6.01677e-06	0.0711491	0.590338	ENST00000330288	SMIM10	ENSG00000184785	protein_coding	exon	X-134990991-134992473	9405
9-130518764-130519626	GPC2	0.0437715	-0.0252172	0.496401	0.00417289	1.38741	2.1036	ENST00000372394	ASS1	ENSG00000130707	protein_coding	utr	9-130501022-130501274	17489
13-82985702-82986566	GPC2	0.0118108	-0.0252185	0.497258	0.000125383	0.266809	0.814833	ENST00000663739	ENSG00000286385	ENSG00000286385	lncRNA	gap	13-82778605-83063213	0
1-109483425-109484380	GPC2	0.291795	-0.0252186	0.487544	0.00600446	32.5863	34.5473	ENST00000684472	ATXN7L2	ENSG00000162650	protein_coding	cds	1-109483954-109484080	0
3-127012990-127013844	GPC2	0.0287555	-0.0252191	0.497045	0.00355555	0.818214	1.40517	ENST00000393409	PLXNA1	ENSG00000114554	protein_coding	gap	3-127012159-127014019	0
8-112884056-112884957	GPC2	0.0165417	-0.0252191	0.497179	0.000513145	0.426894	0.98944	ENST00000455883	CSMD3	ENSG00000164796	protein_coding	gap	8-112859267-112921626	0
1-52665113-52665944	GPC2	0.0179995	-0.0252206	0.497154	0.000725883	0.480256	1.04764	ENST00000440303	SHISAL2A	ENSG00000182183	protein_coding	gap	1-52659581-52667398	0
16-11563399-11564317	GPC2	0.0246816	-0.0252233	0.496763	0.000690501	0.675916	1.32203	LRG_253t1	LRG_253	LRG_253	LRG_gene	gap	16-11556736-11586885	0
12-39718730-39719629	GPC2	0.0165637	-0.0252235	0.497134	0.000366109	0.409107	0.981126	ENST00000468200	C12orf40	ENSG00000180116	protein_coding	gap	12-39716839-39736709	0
1-18079772-18080604	GPC2	0.0169235	-0.025224	0.497099	0.000374425	0.426894	1.00607	ENST00000569711	LINC01654	ENSG00000261781	lncRNA	exon	1-18072220-18074412	5359
11-73531039-73531950	GPC2	0.0236082	-0.0252247	0.496919	0.00105731	0.658129	1.27214	ENST00000632101	FAM168A	ENSG00000054965	protein_coding	gap	11-73430771-73597922	0
7-152910222-152910935	GPC2	0.0314184	-0.0252259	0.496456	0.00067931	0.853789	1.56315	ENST00000658865	ENSG00000286565	ENSG00000286565	lncRNA	exon	7-152925233-152925347	14297
14-66058412-66059286	GPC2	0.0251226	-0.0252266	0.497093	0.00251669	0.711491	1.28877	ENST00000445822	ENSG00000224861	ENSG00000224861	processed_pseudogene	exon	14-66012830-66013789	44622
3-36319451-36320319	GPC2	0.0144521	-0.0252268	0.497201	0.000282649	0.355745	0.914609	ENST00000457375	STAC	ENSG00000144681	protein_coding	exon	3-36380503-36380754	60183
6-17740321-17741253	GPC2	0.0378234	-0.025227	0.496602	0.00298044	1.10281	1.77933	ENST00000364572	ENSG00000201442	ENSG00000201442	misc_RNA	exon	6-17737458-17737556	2764
5-96200336-96201219	GPC2	0.0209432	-0.0252277	0.497136	0.00128653	0.569192	1.1391	ENST00000511775	ENSG00000251314	ENSG00000251314	lncRNA	gap	5-95962037-96318472	0
22-46452757-46453661	GPC2	0.0283079	-0.025228	0.496597	0.000807961	0.800427	1.48	ENST00000674500	CELSR1	ENSG00000075275	protein_coding	gap	22-46439412-46463706	0
X-86976894-86977802	GPC2	0.00505271	-0.025228	0.497374	1.27188e-05	0.106724	0.631912	ENST00000440037	ENSG00000236190	ENSG00000236190	processed_pseudogene	exon	X-86888586-86888816	88077
10-11117673-11118563	GPC2	0.0190604	-0.025229	0.49708	0.000724264	0.515831	1.09753	ENST00000638035	CELF2	ENSG00000048740	protein_coding	gap	10-10920000-11165485	0
12-57027694-57028289	GPC2	0.0206249	-0.025229	0.497089	0.000856685	0.533618	1.11416	ENST00000415231	TAC3	ENSG00000166863	protein_coding	gap	12-57016489-57028769	0
4-120358033-120358956	GPC2	0.0218757	-0.0252296	0.496978	0.000736256	0.569192	1.17236	ENST00000693125	MAD2L1-DT	ENSG00000250938	lncRNA	gap	4-120335732-120393499	0
1-19087700-19088595	GPC2	0.0473843	-0.0252301	0.496561	0.00958912	1.58307	2.26158	ENST00000375254	UBR4	ENSG00000127481	protein_coding	cds	1-19087816-19087929	0
12-111224197-111225087	GPC2	0.0123206	-0.0252301	0.497099	7.81503e-05	0.284596	0.864721	ENST00000551604	CUX2	ENSG00000111249	protein_coding	gap	12-111217938-111263760	0
14-69373006-69373897	GPC2	0.0273655	-0.0252323	0.496822	0.00115124	0.729278	1.3636	ENST00000557016	ERH	ENSG00000100632	protein_coding	utr	14-69380128-69380537	6230
5-74469334-74470093	GPC2	0.0403246	-0.0252331	0.496435	0.00271119	1.20953	1.92068	ENST00000663633	LINC01331	ENSG00000248673	lncRNA	gap	5-74369522-74536669	0
17-7879713-7880603	GPC2	0.0160176	-0.0252333	0.497171	0.000357594	0.39132	0.956182	ENST00000576861	NAA38	ENSG00000183011	protein_coding	gap	17-7866559-7883234	0
12-108432424-108433353	GPC2	0.00684232	-0.0252368	0.497265	2.29893e-05	0.160085	0.706743	ENST00000502160	LINC01498	ENSG00000247213	lncRNA	exon	12-108434130-108434293	776
4-168593177-168594060	GPC2	0.00961383	-0.0252373	0.497201	4.36007e-05	0.213447	0.77326	ENST00000508898	PALLD	ENSG00000129116	protein_coding	gap	4-168512413-168668189	0
10-83224000-83224880	GPC2	0.00836633	-0.0252393	0.497318	5.66997e-05	0.19566	0.731687	ENST00000432204	ENSG00000234931	ENSG00000234931	processed_pseudogene	exon	10-83311628-83311715	86747
13-44451006-44451890	GPC2	0.0191215	-0.0252394	0.497033	0.000461127	0.480256	1.07259	ENST00000647828	ENSG00000225727	ENSG00000225727	transcribed_processed_pseudogene	gap	13-44451504-44452635	0
1-246290931-246291849	GPC2	0.0122343	-0.0252396	0.497139	9.31505e-05	0.284596	0.856406	ENST00000630181	SMYD3	ENSG00000185420	protein_coding	gap	1-245929938-246327200	0
17-69962627-69963389	GPC2	0.035599	-0.0252406	0.49658	0.00202564	1.01387	1.69618	ENST00000692412	LINC01497	ENSG00000237560	lncRNA	gap	17-69961838-69981270	0
1-246157694-246158471	GPC2	0.00803243	-0.0252407	0.497358	6.82343e-05	0.19566	0.723372	ENST00000630181	SMYD3	ENSG00000185420	protein_coding	gap	1-245929938-246327200	0
7-36945660-36946585	GPC2	0.0387861	-0.0252425	0.496501	0.00287666	1.17396	1.87079	ENST00000487843	ELMO1	ENSG00000155849	protein_coding	gap	7-36895018-36985922	0
2-239499072-239499919	GPC2	0.0498756	-0.025244	0.49615	0.00441391	1.65422	2.41956	ENST00000659636	ENSG00000286525	ENSG00000286525	lncRNA	gap	2-239439960-239529625	0
12-126547470-126548341	GPC2	0.0168407	-0.0252443	0.497054	0.00026551	0.409107	0.997755	ENST00000542110	ENSG00000256310	ENSG00000256310	processed_pseudogene	exon	12-126524248-126524626	22843
8-118466574-118467371	GPC2	0.00933713	-0.0252464	0.497283	6.41311e-05	0.213447	0.756631	ENST00000649630	SAMD12	ENSG00000177570	protein_coding	gap	8-118439962-118580714	0
2-85511115-85512025	GPC2	0.0262477	-0.0252465	0.496819	0.00114102	0.729278	1.3636	ENST00000453567	ENSG00000229648	ENSG00000229648	processed_pseudogene	exon	2-85490930-85491780	19334
17-47889644-47890550	GPC2	0.104061	-0.0252495	0.494562	0.00925127	4.50018	5.58743	ENST00000691236	SP2-DT	ENSG00000264920	lncRNA	exon	17-47891219-47891581	668
13-31857991-31858784	GPC2	0.0334914	-0.0252502	0.496801	0.00290235	0.942725	1.57978	ENST00000645780	FRY	ENSG00000073910	protein_coding	gap	13-31846940-31946008	0
19-30153108-30153907	GPC2	0.0197765	-0.0252505	0.496965	0.00054065	0.533618	1.1391	ENST00000588092	ENSG00000267223	ENSG00000267223	lncRNA	exon	19-30219666-30219790	65758
X-99073417-99074281	GPC2	0.0061015	-0.0252505	0.497256	1.04889e-05	0.124511	0.673485	ENST00000649508	ENSG00000281566	ENSG00000281566	lncRNA	exon	X-98891908-98892061	181355
1-64248556-64249446	GPC2	0.0165014	-0.0252506	0.497052	0.000263153	0.409107	0.997755	ENST00000611228	UBE2U	ENSG00000177414	protein_coding	gap	1-64241734-64260602	0
13-32448670-32449575	GPC2	0.0227546	-0.0252513	0.497108	0.0014625	0.604767	1.18068	ENST00000674456	N4BP2L2	ENSG00000244754	protein_coding	gap	13-32444127-32538617	0
22-35299635-35300505	GPC2	0.306295	-0.0252515	0.487444	0.0083313	38.2248	39.7855	ENST00000456128	TOM1	ENSG00000100284	protein_coding	cds	22-35299929-35299980	0
3-174101272-174102019	GPC2	0.0190953	-0.0252528	0.497074	0.000539337	0.480256	1.06427	ENST00000695368	NLGN1	ENSG00000169760	protein_coding	gap	3-173807833-174275314	0
6-112780311-112781107	GPC2	0.0337868	-0.0252528	0.496287	0.000670103	0.960512	1.7045	ENST00000604713	ENSG00000271498	ENSG00000271498	processed_pseudogene	exon	6-112825939-112826470	44831
16-61182013-61182927	GPC2	0.010647	-0.0252528	0.49717	6.52319e-05	0.249022	0.814833	ENST00000591758	ENSG00000224631	ENSG00000224631	transcribed_processed_pseudogene	exon	16-61055399-61055964	126048
17-71482347-71483259	GPC2	0.0194266	-0.0252534	0.496794	0.000213392	0.498043	1.1391	ENST00000442627	ENSG00000225818	ENSG00000225818	lncRNA	exon	17-71596338-71596566	113078
2-60543773-60544653	GPC2	0.0265511	-0.0252548	0.497069	0.00278329	0.747065	1.33034	ENST00000489183	BCL11A	ENSG00000119866	protein_coding	cds	2-60544318-60544391	0
4-48133496-48134389	GPC2	0.0718916	-0.0252549	0.495511	0.00624164	2.59694	3.49214	ENST00000264316	TXK	ENSG00000074966	protein_coding	cds	4-48134155-48134170	0
18-56278305-56279138	GPC2	0.0223398	-0.025257	0.496865	0.000624753	0.604767	1.23056	ENST00000382897	ENSG00000206129	ENSG00000206129	lncRNA	exon	18-56190764-56191262	87042
2-215110635-215111491	GPC2	0.0430567	-0.0252583	0.496542	0.00513123	1.33404	2.02045	ENST00000412081	ABCA12	ENSG00000144452	protein_coding	gap	2-215075618-215111596	0
3-114469219-114470100	GPC2	0.0511945	-0.0252601	0.496283	0.0062284	1.672	2.41124	ENST00000676079	ZBTB20	ENSG00000181722	protein_coding	gap	3-114389106-114500351	0
17-58753527-58754364	GPC2	0.0196149	-0.0252614	0.496873	0.000249176	0.480256	1.10585	ENST00000308249	PPM1E	ENSG00000175175	protein_coding	exon	17-58755854-58756461	1489
3-133042562-133043393	GPC2	0.0476637	-0.0252615	0.496241	0.00407745	1.5297	2.27821	ENST00000514894	TMEM108	ENSG00000144868	protein_coding	gap	3-133038436-133045901	0
1-160630459-160631250	GPC2	0.0123371	-0.025262	0.496975	4.45846e-05	0.284596	0.889665	ENST00000538290	SLAMF1	ENSG00000117090	protein_coding	gap	1-160624186-160634612	0
5-168216871-168217706	GPC2	0.0284583	-0.0252624	0.496837	0.00173659	0.800427	1.43012	ENST00000695962	TENM2	ENSG00000145934	protein_coding	cds	5-168216768-168216922	0
12-126908679-126909299	GPC2	0.00241396	-0.0252629	0.497439	4.32977e-06	0.0533618	0.565395	ENST00000538133	ENSG00000257021	ENSG00000257021	processed_pseudogene	exon	12-126912034-126912322	2734
13-66181755-66182430	GPC2	0.00913299	-0.0252635	0.497282	6.39484e-05	0.213447	0.756631	ENST00000581678	MIR4704	ENSG00000263561	miRNA	exon	13-66218250-66218324	35819
10-112803757-112804666	GPC2	0.0419862	-0.0252637	0.49638	0.00324279	1.31626	2.03708	ENST00000393077	VTI1A	ENSG00000151532	protein_coding	gap	10-112668999-112815289	0
12-32031936-32032837	GPC2	0.0285563	-0.025265	0.496437	0.000477191	0.800427	1.51326	ENST00000534895	ENSG00000257094	ENSG00000257094	processed_pseudogene	exon	12-32007127-32007435	24500
3-73291966-73292815	GPC2	0.0261505	-0.0252654	0.496771	0.000792399	0.693703	1.33865	ENST00000517128	ENSG00000252937	ENSG00000252937	snRNA	exon	3-73241789-73241896	50069
4-174352134-174352952	GPC2	0.0103731	-0.025266	0.497248	7.20767e-05	0.231234	0.781575	ENST00000508815	ENSG00000249875	ENSG00000249875	lncRNA	exon	4-174354854-174354950	1901
18-24502864-24503738	GPC2	0.0408893	-0.0252663	0.496399	0.00274895	1.24511	1.96225	ENST00000691336	ENSG00000287611	ENSG00000287611	lncRNA	gap	18-24501346-24507638	0
8-73302526-73303395	GPC2	0.0162719	-0.0252677	0.49709	0.000257929	0.39132	0.972811	ENST00000521928	RDH10	ENSG00000121039	protein_coding	gap	8-73297430-73319095	0
11-90432574-90433449	GPC2	0.00465241	-0.025268	0.497414	1.55869e-05	0.106724	0.623597	ENST00000649150	DISC1FP1	ENSG00000261645	lncRNA	gap	11-90361623-90546753	0
15-74209693-74210638	GPC2	0.0474419	-0.0252686	0.4958	0.00123063	1.49413	2.33641	ENST00000535552	STRA6	ENSG00000137868	protein_coding	utr	15-74209455-74209705	0
3-114774595-114775499	GPC2	0.00913971	-0.0252686	0.497282	6.37206e-05	0.213447	0.756631	ENST00000675478	ZBTB20	ENSG00000181722	protein_coding	gap	3-114693576-114801100	0
2-56732779-56733700	GPC2	0.0058981	-0.0252693	0.497338	1.59171e-05	0.124511	0.656855	ENST00000418901	ENSG00000231570	ENSG00000231570	processed_pseudogene	exon	2-56750300-56750563	16599
1-32817077-32817956	GPC2	0.319469	-0.0252706	0.486352	0.00498691	42.6005	44.3502	LRG_273t1	LRG_273	LRG_273	LRG_gene	cds	1-32817188-32817244	0
8-9342209-9342971	GPC2	0.0193979	-0.0252712	0.496954	0.000340945	0.480256	1.08922	ENST00000691330	ENSG00000248538	ENSG00000248538	lncRNA	gap	8-9332996-9361365	0
22-45966430-45967332	GPC2	0.0551512	-0.0252717	0.496176	0.00774911	1.90324	2.66068	ENST00000428540	WNT7B	ENSG00000188064	protein_coding	gap	22-45950147-45975689	0
13-91169391-91170305	GPC2	0.010805	-0.0252731	0.496964	2.50474e-05	0.249022	0.856406	ENST00000427717	LINC00379	ENSG00000229557	lncRNA	exon	13-91131223-91131407	37983
15-70867625-70868550	GPC2	0.0130219	-0.0252735	0.497022	7.0119e-05	0.302383	0.89798	ENST00000558799	LRRC49	ENSG00000137821	protein_coding	gap	15-70853470-70872907	0
20-23211981-23212849	GPC2	0.0152382	-0.0252739	0.497209	0.000416957	0.39132	0.947867	ENST00000651897	ENSG00000230387	ENSG00000230387	lncRNA	exon	20-23189783-23190419	21561
8-13276081-13276993	GPC2	0.0358478	-0.0252742	0.496306	0.000978038	1.03166	1.77102	ENST00000512044	DLC1	ENSG00000164741	protein_coding	cds	8-13276262-13276400	0
14-101730952-101731867	GPC2	0.0144705	-0.0252748	0.49704	0.000173945	0.373533	0.964497	ENST00000557778	LINC02320	ENSG00000258404	lncRNA	gap	14-101635489-101731053	0
1-18584584-18585419	GPC2	0.01839	-0.0252755	0.497108	0.000529083	0.462469	1.03933	ENST00000450125	ENSG00000225478	ENSG00000225478	processed_pseudogene	exon	1-18595414-18595636	9994
11-127005782-127006687	GPC2	0.00996092	-0.0252755	0.496999	2.23792e-05	0.231234	0.831463	ENST00000525678	KIRREL3-AS3	ENSG00000218109	lncRNA	gap	11-127005188-127005866	0
2-239368719-239369517	GPC2	0.0208631	-0.0252755	0.496926	0.000469626	0.533618	1.14742	ENST00000543185	HDAC4	ENSG00000068024	protein_coding	gap	2-239352919-239400977	0
18-72107378-72108331	GPC2	0.0163299	-0.0252757	0.497008	0.000184353	0.39132	0.98944	ENST00000580927	ENSG00000265995	ENSG00000265995	lncRNA	exon	18-71944479-71944577	162800
1-6958371-6959172	GPC2	0.0368606	-0.0252759	0.496523	0.00239791	1.10281	1.79596	ENST00000303635	CAMTA1	ENSG00000171735	protein_coding	gap	1-6825211-7091303	0
7-52963414-52964240	GPC2	0.0614996	-0.0252789	0.495964	0.00724924	2.11668	2.91843	ENST00000418013	ENSG00000223970	ENSG00000223970	processed_pseudogene	exon	7-53002420-53003429	38179
X-123247043-123247957	GPC2	0.0316284	-0.0252795	0.49666	0.00140715	0.871576	1.53821	ENST00000622768	GRIA3	ENSG00000125675	protein_coding	gap	X-123185991-123253302	0
10-31940557-31941430	GPC2	0.0204919	-0.0252797	0.496931	0.000545482	0.551405	1.16405	ENST00000375245	ARHGAP12	ENSG00000165322	protein_coding	exon	10-31928683-31928876	11680
3-72822141-72822989	GPC2	0.048774	-0.0252797	0.495978	0.0024676	1.58307	2.3863	ENST00000463369	SHQ1	ENSG00000144736	protein_coding	gap	3-72817385-72824423	0
22-24498611-24499449	GPC2	0.00969171	-0.0252804	0.497201	4.3641e-05	0.213447	0.77326	ENST00000415388	UPB1	ENSG00000100024	protein_coding	gap	22-24495508-24502125	0
13-54215965-54216853	GPC2	0.0137029	-0.0252808	0.497235	0.000268163	0.337958	0.889665	ENST00000666992	LINC00458	ENSG00000234787	lncRNA	exon	13-54142049-54142319	73645
19-4744506-4745398	GPC2	0.0176977	-0.0252814	0.496942	0.000237715	0.444682	1.05596	ENST00000598041	DPP9	ENSG00000142002	protein_coding	exon	19-4724634-4724673	19832
14-90602058-90602934	GPC2	0.0394809	-0.0252865	0.496624	0.00420875	1.19175	1.86248	ENST00000555005	TTC7B	ENSG00000165914	protein_coding	cds	14-90602136-90602200	0
5-57711213-57712254	GPC2	0.0294434	-0.0252867	0.496842	0.00191617	0.818214	1.44674	ENST00000688166	ENSG00000287709	ENSG00000287709	lncRNA	gap	5-57665513-57745689	0
11-80768337-80769238	GPC2	0.0193992	-0.0252874	0.497038	0.000541882	0.498043	1.08922	ENST00000526840	LINC02720	ENSG00000255178	lncRNA	exon	11-80761978-80762826	5510
8-90866514-90867389	GPC2	0.0194788	-0.0252876	0.497037	0.000537636	0.498043	1.08922	ENST00000523962	NECAB1	ENSG00000123119	protein_coding	gap	8-90824826-90872127	0
3-14673485-14674350	GPC2	0.0715471	-0.0252885	0.49566	0.00843351	2.61473	3.47551	ENST00000253697	C3orf20	ENSG00000131379	protein_coding	exon	3-14675141-14675252	790
8-3779927-3780819	GPC2	0.0446486	-0.0252907	0.496552	0.00550836	1.35183	2.03708	ENST00000635120	CSMD1	ENSG00000183117	protein_coding	gap	8-3754043-3997902	0
4-67950720-67951611	GPC2	0.0167493	-0.0252907	0.497135	0.000367265	0.409107	0.981126	ENST00000667140	UBA6-DT	ENSG00000248049	lncRNA	gap	4-67802420-68018507	0
7-38236322-38237201	GPC2	0.0197094	-0.0252909	0.497249	0.00151934	0.533618	1.0809	ENST00000436911	ENSG00000227191	ENSG00000227191	TR_C_gene	utr	7-38239580-38240023	2378
2-51821538-51822431	GPC2	0.0147129	-0.0252919	0.497118	0.000199768	0.355745	0.931238	ENST00000440698	ENSG00000231918	ENSG00000231918	lncRNA	gap	2-51762175-51861448	0
16-6032388-6033253	GPC2	0.0067302	-0.0252944	0.497347	3.43641e-05	0.160085	0.690114	ENST00000641259	RBFOX1	ENSG00000078328	protein_coding	gap	16-5867336-6316994	0
16-54622823-54623635	GPC2	0.0121609	-0.0252952	0.497307	0.000243439	0.302383	0.839777	ENST00000637560	ENSG00000283258	ENSG00000283258	lncRNA	exon	16-54628963-54629598	5327
7-151943663-151944692	GPC2	0.0168927	-0.0252955	0.497387	0.00131983	0.444682	0.964497	ENST00000446340	ENSG00000227562	ENSG00000227562	lncRNA	exon	7-151950386-151950913	5693
3-178498636-178499546	GPC2	0.0195589	-0.0252971	0.496997	0.000462649	0.498043	1.09753	ENST00000614557	ENSG00000275163	ENSG00000275163	protein_coding	gap	3-178419376-178807342	0
1-216566546-216567397	GPC2	0.0210894	-0.0252971	0.496968	0.000547935	0.533618	1.1391	ENST00000673908	ESRRG	ENSG00000196482	protein_coding	gap	1-216564402-216567987	0
12-80819681-80820552	GPC2	0.0127538	-0.0252976	0.497189	0.000179981	0.320171	0.88135	ENST00000552864	LIN7A	ENSG00000111052	protein_coding	gap	12-80811684-80845729	0
1-245510230-245511113	GPC2	0.0745214	-0.0252988	0.495588	0.00909906	2.77481	3.65012	ENST00000366518	KIF26B	ENSG00000162849	protein_coding	cds	1-245511106-245511128	0
4-28774343-28775253	GPC2	0.0158117	-0.0252993	0.497215	0.000502631	0.409107	0.964497	ENST00000636486	MIR4275	ENSG00000283275	miRNA	exon	4-28819582-28819668	44328
8-90454855-90455806	GPC2	0.0104127	-0.0253015	0.49721	7.8474e-05	0.249022	0.806519	ENST00000671657	LINC00534	ENSG00000253394	lncRNA	gap	8-90454524-90539337	0
19-41501015-41501934	GPC2	0.0391725	-0.0253038	0.496494	0.00251168	1.13838	1.83753	ENST00000651572	PCAT19	ENSG00000267107	lncRNA	exon	19-41500892-41501255	0
20-5119596-5120327	GPC2	0.287789	-0.0253042	0.487197	0.00449168	32.1772	34.4309	ENST00000379160	PCNA	ENSG00000132646	protein_coding	cds	20-5119578-5119798	0
10-129033543-129034457	GPC2	0.0228706	-0.0253054	0.496986	0.000961232	0.604767	1.20562	ENST00000685374	ENSG00000289400	ENSG00000289400	lncRNA	exon	10-129035305-129036456	847
18-26297921-26298774	GPC2	0.0188416	-0.0253056	0.497115	0.000628034	0.480256	1.05596	ENST00000578121	TAF4B	ENSG00000141384	protein_coding	gap	18-26293532-26315228	0
5-134466453-134467018	GPC2	0.0453572	-0.0253059	0.495896	0.00127182	1.42298	2.24495	ENST00000513329	ENSG00000250994	ENSG00000250994	lncRNA	gap	5-134437034-134492128	0
2-74708703-74709590	GPC2	0.0301108	-0.025306	0.496411	0.000583866	0.853789	1.57146	ENST00000690069	ENSG00000286739	ENSG00000286739	lncRNA	exon	2-74715269-74715375	5678
5-107359017-107359835	GPC2	0.0102236	-0.0253064	0.497082	3.31554e-05	0.231234	0.814833	ENST00000333274	EFNA5	ENSG00000184349	protein_coding	utr	5-107376894-107381254	17058
14-101073016-101073915	GPC2	0.0689571	-0.0253076	0.495398	0.00502595	2.59694	3.51709	ENST00000673125	ENSG00000230805	ENSG00000230805	lncRNA	gap	14-101073498-101074032	0
8-140031321-140032224	GPC2	0.0128144	-0.0253089	0.497104	0.000100391	0.302383	0.88135	LRG_1041t2	LRG_1041	LRG_1041	LRG_gene	gap	8-140024080-140221458	0
8-71841679-71842562	GPC2	0.0154215	-0.0253094	0.497128	0.000300474	0.39132	0.964497	ENST00000325509	MSC	ENSG00000178860	protein_coding	utr	8-71841560-71842660	0
2-64485739-64486630	GPC2	0.0406092	-0.0253096	0.496552	0.00368325	1.20953	1.89573	ENST00000436433	LINC01805	ENSG00000223863	lncRNA	gap	2-64486431-64488734	0
7-132438665-132439519	GPC2	0.0125249	-0.0253097	0.497184	0.000142452	0.302383	0.864721	ENST00000423507	PLXNA4	ENSG00000221866	protein_coding	gap	7-132385296-132489291	0
22-25987644-25988515	GPC2	0.0107045	-0.0253102	0.497128	5.38927e-05	0.249022	0.823148	ENST00000543971	MYO18B	ENSG00000133454	protein_coding	gap	22-25955365-25992362	0
9-130600655-130601547	GPC2	0.0298746	-0.0253111	0.496893	0.00263385	0.853789	1.47169	ENST00000650723	FUBP3	ENSG00000107164	protein_coding	gap	9-130595589-130607297	0
8-52436685-52437601	GPC2	0.0129256	-0.0253114	0.497186	0.000144211	0.302383	0.864721	ENST00000523652	ST18	ENSG00000147488	protein_coding	gap	8-52409453-52460884	0
9-70289840-70290636	GPC2	0.00776871	-0.025312	0.497312	4.04634e-05	0.177873	0.715058	ENST00000361138	SMC5	ENSG00000198887	protein_coding	gap	9-70286272-70297965	0
8-139813750-139814638	GPC2	0.0238343	-0.0253134	0.496634	0.000349564	0.640342	1.31371	LRG_1041t2	LRG_1041	LRG_1041	LRG_gene	gap	8-139732203-139885878	0
10-96016976-96017886	GPC2	0.0523265	-0.0253139	0.496051	0.00381092	1.68979	2.47776	ENST00000693608	ENTPD1-AS1	ENSG00000226688	lncRNA	gap	10-95996282-96089265	0
6-157764292-157765214	GPC2	0.0281815	-0.0253143	0.496801	0.00168874	0.818214	1.45506	ENST00000614800	SNX9	ENSG00000130340	protein_coding	gap	6-157716204-157766384	0
2-168947119-168948043	GPC2	0.0174408	-0.0253148	0.497144	0.000523014	0.444682	1.01438	LRG_1199t1	LRG_1199	LRG_1199	LRG_gene	gap	2-168944962-168957963	0
1-35809997-35810735	GPC2	0.0190405	-0.0253174	0.496793	0.000212336	0.498043	1.1391	ENST00000373210	AGO4	ENSG00000134698	protein_coding	gap	1-35808436-35816881	0
1-207619905-207620915	GPC2	0.0572957	-0.0253177	0.496107	0.00715598	1.93881	2.71057	LRG_814t1	LRG_814	LRG_814	LRG_gene	cds	1-207619880-207620065	0
16-64194940-64195796	GPC2	0.00351634	-0.0253191	0.497363	4.83084e-06	0.0711491	0.598653	ENST00000565257	ENSG00000260715	ENSG00000260715	lncRNA	exon	16-64155169-64156574	38365
15-56678973-56679884	GPC2	0.0167161	-0.0253192	0.497139	0.000439817	0.426894	0.997755	ENST00000560002	ZNF280D	ENSG00000137871	protein_coding	gap	15-56678822-56682253	0
5-116960254-116961139	GPC2	0.0566573	-0.0253198	0.496032	0.0063025	1.9566	2.74383	ENST00000504977	ENSG00000250650	ENSG00000250650	processed_pseudogene	exon	5-117019548-117019679	58408
5-82894483-82895389	GPC2	0.0513543	-0.0253206	0.496393	0.0079498	1.672	2.3863	ENST00000504916	ENSG00000248112	ENSG00000248112	lncRNA	exon	5-82919376-82919962	23986
11-131471674-131472600	GPC2	0.0437513	-0.0253222	0.496432	0.0040923	1.35183	2.06203	ENST00000683400	NTM	ENSG00000182667	protein_coding	gap	11-131370889-131911563	0
12-26028861-26029757	GPC2	0.0363557	-0.0253229	0.496481	0.00212881	1.10281	1.80427	ENST00000689635	RASSF8	ENSG00000123094	protein_coding	gap	12-25995131-26055235	0
8-67410324-67411269	GPC2	0.0255318	-0.0253235	0.496846	0.000922971	0.675916	1.3054	ENST00000483964	ENSG00000241961	ENSG00000241961	processed_pseudogene	exon	8-67406515-67407072	3251
10-45279554-45280518	GPC2	0.0145128	-0.0253249	0.496955	0.000100051	0.355745	0.964497	ENST00000641209	ENSG00000224402	ENSG00000224402	transcribed_unitary_pseudogene	exon	10-45258522-45263252	16301
1-110338702-110339543	GPC2	0.362988	-0.0253259	0.48094	0.000179769	65.0658	67.0159	ENST00000654015	RBM15	ENSG00000162775	protein_coding	cds	1-110339538-110342268	0
11-34654571-34655393	GPC2	0.046448	-0.0253262	0.49599	0.00190351	1.47634	2.27821	ENST00000533754	EHF	ENSG00000135373	protein_coding	gap	11-34651806-34656907	0
10-126090604-126091528	GPC2	0.0159411	-0.0253274	0.496844	9.27247e-05	0.39132	1.0227	ENST00000485388	ADAM12	ENSG00000148848	protein_coding	gap	10-126090994-126101204	0
15-85864838-85865741	GPC2	0.0940134	-0.0253309	0.49436	0.00359579	3.82426	4.96383	ENST00000584739	MIR548AP	ENSG00000264406	miRNA	exon	15-85825635-85825730	39107
8-120960235-120961137	GPC2	0.0327764	-0.0253314	0.496115	0.000325898	0.924938	1.7045	ENST00000517739	ENSG00000253619	ENSG00000253619	lncRNA	gap	8-120913160-121043382	0
4-53541487-53542248	GPC2	0.0273164	-0.025333	0.496832	0.00156593	0.78264	1.41349	ENST00000511989	LNX1-AS1	ENSG00000250930	lncRNA	gap	4-53524348-53549356	0
2-219041081-219041990	GPC2	0.0575383	-0.0253334	0.495879	0.00424301	1.92102	2.74383	ENST00000457968	CFAP65	ENSG00000181378	protein_coding	cds	2-219041488-219041512	0
12-92131239-92132135	GPC2	0.025367	-0.0253349	0.496891	0.00118623	0.693703	1.31371	ENST00000553207	LINC01619	ENSG00000257242	lncRNA	gap	12-91993530-92142606	0
1-183796465-183797367	GPC2	0.0124268	-0.0253355	0.497184	0.000142459	0.302383	0.864721	ENST00000304685	RGL1	ENSG00000143344	protein_coding	gap	1-183742290-183806374	0
22-27059968-27060607	GPC2	0.0233052	-0.0253357	0.497035	0.00140819	0.640342	1.23056	ENST00000658755	ENSG00000236858	ENSG00000236858	lncRNA	gap	22-27060539-27060987	0
16-24538997-24539905	GPC2	0.300502	-0.0253362	0.487214	0.0058647	35.4144	37.2745	ENST00000568015	RBBP6	ENSG00000122257	protein_coding	utr	16-24539556-24539759	0
10-1379406-1380168	GPC2	0.0163794	-0.0253365	0.496971	0.000188993	0.409107	1.01438	ENST00000381312	ADARB2	ENSG00000185736	protein_coding	gap	10-1379161-1737050	0
1-246300403-246301288	GPC2	0.012749	-0.0253399	0.497189	0.000179611	0.320171	0.88135	ENST00000630181	SMYD3	ENSG00000185420	protein_coding	gap	1-245929938-246327200	0
8-58062569-58063475	GPC2	0.0377906	-0.0253401	0.496567	0.00287996	1.1206	1.80427	ENST00000522059	FAM110B	ENSG00000169122	protein_coding	gap	8-58031704-58075534	0
2-192214917-192215866	GPC2	0.0260733	-0.0253414	0.49681	0.00090548	0.693703	1.33034	ENST00000272771	TMEFF2	ENSG00000144339	protein_coding	exon	2-192194353-192194933	19983
1-178121617-178122544	GPC2	0.0392454	-0.0253414	0.49642	0.00230717	1.17396	1.88742	ENST00000465723	RASAL2	ENSG00000075391	protein_coding	gap	1-178121088-178123055	0
3-78894519-78895435	GPC2	0.0325884	-0.0253415	0.496513	0.00114281	0.924938	1.62135	ENST00000618846	ROBO1	ENSG00000169855	protein_coding	gap	3-78746901-78938600	0
7-27095882-27096680	GPC2	0.083426	-0.0253424	0.494775	0.00426292	3.34401	4.39012	ENST00000643460	HOXA1	ENSG00000105991	protein_coding	cds	7-27095261-27095912	0
3-49939655-49940525	GPC2	0.299396	-0.0253429	0.487761	0.00919359	36.2682	37.8731	ENST00000454079	RBM6	ENSG00000004534	protein_coding	utr	3-49940140-49940225	0
1-8618300-8619182	GPC2	0.0209808	-0.0253439	0.497219	0.00172097	0.569192	1.12247	ENST00000659924	RERE	ENSG00000142599	protein_coding	gap	1-8614687-8624309	0
6-140458948-140459864	GPC2	0.00804118	-0.0253451	0.497231	2.72251e-05	0.177873	0.731687	ENST00000684511	ENSG00000288714	ENSG00000288714	lncRNA	gap	6-140314935-140539236	0
2-20542796-20543484	GPC2	0.023973	-0.0253454	0.497292	0.00430238	0.693703	1.23056	ENST00000624084	ENSG00000279307	ENSG00000279307	processed_pseudogene	exon	2-20529467-20529976	12819
1-208766478-208767364	GPC2	0.014439	-0.0253464	0.497159	0.000237149	0.355745	0.922923	ENST00000666184	LINC01717	ENSG00000232812	lncRNA	exon	1-208736078-208736286	30191
11-30355539-30356444	GPC2	0.00653155	-0.0253465	0.497343	2.38019e-05	0.142298	0.673485	ENST00000488389	ENSG00000242353	ENSG00000242353	processed_pseudogene	exon	11-30368148-30368646	11703
15-36864928-36865851	GPC2	0.0126782	-0.0253465	0.497022	6.9951e-05	0.302383	0.89798	ENST00000690156	ENSG00000259280	ENSG00000259280	lncRNA	exon	15-36865628-36866646	0
14-36220884-36221767	GPC2	0.0344171	-0.0253472	0.496535	0.00165594	0.996087	1.68787	ENST00000556542	ENSG00000258844	ENSG00000258844	lncRNA	gap	14-36215516-36235323	0
17-12256159-12257040	GPC2	0.0325808	-0.0253474	0.496355	0.000701505	0.924938	1.65461	ENST00000585228	ENSG00000265400	ENSG00000265400	lncRNA	exon	17-12214950-12215267	40891
1-10859925-10860742	GPC2	0.0157828	-0.0253494	0.497089	0.000256401	0.39132	0.972811	ENST00000450782	ENSG00000225158	ENSG00000225158	processed_pseudogene	exon	1-10895761-10895998	35018
6-141830714-141831584	GPC2	0.0109457	-0.0253498	0.497256	0.000123769	0.266809	0.814833	ENST00000401762	ENSG00000218351	ENSG00000218351	transcribed_processed_pseudogene	exon	6-141635720-141636503	194210
2-29651716-29652293	GPC2	0.0108175	-0.0253502	0.497215	0.000102909	0.266809	0.823148	LRG_488t1	LRG_488	LRG_488	LRG_gene	gap	2-29532117-29694849	0
8-138603626-138604536	GPC2	0.0308555	-0.0253517	0.496032	0.000296793	0.960512	1.75439	ENST00000435777	COL22A1	ENSG00000169436	protein_coding	gap	8-138602160-138604733	0
7-36115212-36116115	GPC2	0.042665	-0.0253517	0.496581	0.00563694	1.33404	2.01214	ENST00000419108	ENSG00000228815	ENSG00000228815	processed_pseudogene	exon	7-36109024-36110872	4339
10-119317144-119317973	GPC2	0.0677269	-0.0253523	0.49566	0.00674936	2.45464	3.31754	ENST00000392870	GRK5	ENSG00000198873	protein_coding	gap	10-119207970-119326515	0
13-89467858-89468740	GPC2	0.00509248	-0.0253524	0.497416	1.58109e-05	0.106724	0.623597	ENST00000670662	LINC02336	ENSG00000271395	lncRNA	gap	13-89414601-89475714	0
17-9310213-9310988	GPC2	0.00976793	-0.0253543	0.497246	7.09513e-05	0.231234	0.781575	ENST00000575858	STX8	ENSG00000170310	protein_coding	gap	17-9250646-9378551	0
4-67456472-67457400	GPC2	0.0546715	-0.025355	0.496384	0.00927146	1.76094	2.47776	ENST00000652065	ENSG00000250075	ENSG00000250075	lncRNA	gap	4-67455566-67468217	0
1-171322023-171322914	GPC2	0.0187074	-0.025355	0.497028	0.000389632	0.462469	1.05596	ENST00000497228	FMO4	ENSG00000076258	protein_coding	gap	1-171316328-171323003	0
13-111360011-111360855	GPC2	0.0422525	-0.0253555	0.496415	0.00320933	1.28068	1.99551	ENST00000497241	TEX29	ENSG00000153495	protein_coding	utr	13-111344083-111344249	15761
1-205352049-205352948	GPC2	0.0448342	-0.0253556	0.496418	0.00521883	1.45856	2.17012	ENST00000607193	KLHDC8A	ENSG00000162873	protein_coding	gap	1-205348591-205356532	0
2-181554013-181554888	GPC2	0.0227274	-0.0253574	0.496784	0.000467785	0.604767	1.24719	ENST00000684145	CERKL	ENSG00000188452	protein_coding	gap	2-181549709-181558565	0
15-68603632-68604440	GPC2	0.0290624	-0.0253575	0.496474	0.000488893	0.78264	1.48832	ENST00000261861	CORO2B	ENSG00000103647	protein_coding	gap	15-68579278-68645159	0
2-231174178-231175060	GPC2	0.0235292	-0.0253576	0.497035	0.00141329	0.640342	1.23056	ENST00000678241	PSMD1	ENSG00000173692	protein_coding	utr	2-231172535-231173116	1061
X-112536318-112537237	GPC2	0.0189921	-0.025358	0.49683	0.000209962	0.480256	1.11416	ENST00000695839	RTL4	ENSG00000187823	protein_coding	utr	X-112455662-112457514	78803
5-165312542-165313464	GPC2	0.0189849	-0.025358	0.497073	0.00053599	0.480256	1.06427	ENST00000522189	ENSG00000253693	ENSG00000253693	lncRNA	exon	5-165349030-165349050	35565
2-217162371-217163257	GPC2	0.0377025	-0.0253586	0.495967	0.000478363	1.10281	1.91236	ENST00000695934	DIRC3-AS1	ENSG00000233143	lncRNA	gap	2-217159111-217259303	0
20-20262805-20263644	GPC2	0.0125063	-0.0253588	0.497099	7.80573e-05	0.284596	0.864721	ENST00000389656	CFAP61	ENSG00000089101	protein_coding	cds	20-20262956-20263130	0
2-68693774-68694654	GPC2	0.0222448	-0.0253608	0.497143	0.00147954	0.58698	1.15573	ENST00000491237	ARHGAP25	ENSG00000163219	protein_coding	gap	2-68680096-68710504	0
9-20683733-20684640	GPC2	0.299849	-0.0253615	0.487705	0.00853715	35.8236	37.3493	ENST00000338382	FOCAD	ENSG00000188352	protein_coding	utr	9-20684259-20684293	0
9-3028290-3029187	GPC2	0.0395921	-0.025364	0.496312	0.00205298	1.22732	1.96225	ENST00000426329	ENSG00000227835	ENSG00000227835	transcribed_unprocessed_pseudogene	gap	9-3014178-3053286	0
13-98255538-98256406	GPC2	0.0133606	-0.0253655	0.496903	5.18833e-05	0.320171	0.939553	ENST00000627049	FARP1	ENSG00000152767	protein_coding	gap	13-98213414-98343761	0
3-72535745-72536635	GPC2	0.0323576	-0.0253664	0.496672	0.00184635	0.924938	1.58809	ENST00000478745	ENSG00000244345	ENSG00000244345	lncRNA	gap	3-72505090-72549384	0
2-241293627-241294510	GPC2	0.0241092	-0.0253668	0.496756	0.000539313	0.640342	1.28877	ENST00000496569	HDLBP	ENSG00000115677	protein_coding	gap	2-241269296-241315569	0
8-20542665-20543564	GPC2	0.0368867	-0.0253668	0.496598	0.00277738	1.08502	1.7627	ENST00000520905	ENSG00000253178	ENSG00000253178	unprocessed_pseudogene	exon	8-20551201-20551405	7636
1-5973457-5974265	GPC2	0.0330151	-0.0253681	0.496441	0.001075	0.960512	1.67124	ENST00000622020	NPHP4	ENSG00000131697	protein_coding	gap	1-5969260-5978269	0
22-47059411-47060303	GPC2	0.0273859	-0.0253684	0.49662	0.000587772	0.729278	1.40517	ENST00000441162	TBC1D22A	ENSG00000054611	protein_coding	gap	22-47037199-47111507	0
12-62977162-62978052	GPC2	0.0166956	-0.0253694	0.497139	0.000439768	0.426894	0.997755	ENST00000484568	ENSG00000139239	ENSG00000139239	processed_pseudogene	exon	12-62965325-62965969	11192
5-160433691-160434591	GPC2	0.0513657	-0.0253703	0.496068	0.00516185	1.8143	2.59416	ENST00000642173	MIR3142HG	ENSG00000253522	lncRNA	exon	5-160438594-160438669	4002
5-21703606-21704498	GPC2	0.00146041	-0.0253704	0.497475	3.00733e-06	0.0355745	0.540451	ENST00000522350	ENSG00000253766	ENSG00000253766	lncRNA	gap	5-21624111-21774398	0
13-89213930-89214815	GPC2	0.0104652	-0.0253727	0.497209	7.79973e-05	0.249022	0.806519	ENST00000653072	LINC00440	ENSG00000234660	lncRNA	gap	13-89181352-89269631	0
1-116664008-116664923	GPC2	0.0257119	-0.0253731	0.496692	0.000671795	0.711491	1.37191	ENST00000369486	IGSF3	ENSG00000143061	protein_coding	gap	1-116616458-116666283	0
2-157930764-157931613	GPC2	0.0162914	-0.0253749	0.497096	0.000369064	0.426894	1.00607	ENST00000605860	UPP2	ENSG00000007001	protein_coding	gap	2-157876729-157995179	0
19-35931192-35932111	GPC2	0.334708	-0.0253756	0.484801	0.00208571	47.9011	49.5718	ENST00000585876	LRFN3	ENSG00000126243	protein_coding	exon	19-35935358-35935782	3246
20-48395475-48396258	GPC2	0.012147	-0.0253761	0.497057	6.44225e-05	0.284596	0.873036	ENST00000655426	ENSG00000274261	ENSG00000274261	lncRNA	exon	20-48406777-48407404	10518
12-25457784-25458697	GPC2	0.0157163	-0.0253778	0.496962	0.000126179	0.373533	0.981126	ENST00000543629	LMNTD1	ENSG00000152936	protein_coding	gap	12-25409431-25503737	0
18-71529384-71530285	GPC2	0.00909049	-0.0253795	0.497323	7.71711e-05	0.213447	0.748316	ENST00000568095	LINC01541	ENSG00000260676	lncRNA	gap	18-71527968-71531622	0
4-185701198-185702088	GPC2	0.0191703	-0.0253802	0.496956	0.000396256	0.498043	1.10585	ENST00000695411	SORBS2	ENSG00000154556	protein_coding	gap	4-185684847-185775226	0
6-141126325-141127184	GPC2	0.0146773	-0.0253813	0.497164	0.000290523	0.373533	0.939553	ENST00000617394	ENSG00000275138	ENSG00000275138	processed_pseudogene	exon	6-141019788-141020026	106298
X-43773035-43773920	GPC2	0.0177238	-0.025382	0.497023	0.000325659	0.444682	1.03933	ENST00000378069	MAOB	ENSG00000069535	protein_coding	gap	X-43769419-43775174	0
3-32320948-32321760	GPC2	0.00926254	-0.0253831	0.497159	3.56422e-05	0.213447	0.781575	ENST00000458535	CMTM8	ENSG00000170293	protein_coding	gap	3-32239120-32367871	0
X-123243720-123244589	GPC2	0.0149556	-0.0253841	0.497123	0.000245497	0.373533	0.947867	ENST00000622768	GRIA3	ENSG00000125675	protein_coding	gap	X-123185991-123253302	0
4-781560-782467	GPC2	0.343077	-0.0253861	0.483497	0.000966039	53.2373	54.6437	ENST00000691800	ENSG00000249592	ENSG00000249592	lncRNA	gap	4-780689-781771	0
18-1425440-1426336	GPC2	0.0514972	-0.0253862	0.496383	0.00670676	1.60085	2.31978	ENST00000582570	LINC00470	ENSG00000132204	lncRNA	exon	18-1408247-1408344	17095
22-44256413-44257310	GPC2	0.047379	-0.0253878	0.496111	0.00235348	1.44077	2.22	ENST00000381176	SHISAL1	ENSG00000138944	protein_coding	gap	22-44249686-44285427	0
15-79089048-79089784	GPC2	0.0179559	-0.025388	0.497111	0.000535103	0.462469	1.03933	ENST00000558480	RASGRF1	ENSG00000058335	protein_coding	gap	15-79064527-79090222	0
6-150659097-150659976	GPC2	0.016437	-0.0253885	0.497016	0.000269608	0.426894	1.0227	ENST00000696526	PLEKHG1	ENSG00000120278	protein_coding	gap	6-150650787-150733583	0
7-105944959-105945794	GPC2	0.026454	-0.0253891	0.496819	0.00114123	0.729278	1.3636	ENST00000488386	CDHR3	ENSG00000128536	protein_coding	gap	7-105877258-105980967	0
13-109400125-109400998	GPC2	0.0188879	-0.0253892	0.49683	0.000210447	0.480256	1.11416	ENST00000439008	LINC00399	ENSG00000229792	lncRNA	gap	13-109400809-109401340	0
6-85449625-85450554	GPC2	0.17782	-0.0253897	0.490769	0.00283993	11.5439	13.4447	ENST00000369651	NT5E	ENSG00000135318	protein_coding	cds	6-85450140-85450478	0
1-27299275-27299807	GPC2	0.0320827	-0.025392	0.496227	0.00042687	0.90715	1.66293	ENST00000491239	WDTC1	ENSG00000142784	protein_coding	gap	1-27298112-27301225	0
4-184792084-184792768	GPC2	0.016938	-0.0253923	0.49698	0.000274511	0.444682	1.04764	ENST00000515030	ACSL1	ENSG00000151726	protein_coding	gap	4-184788732-184803319	0
14-100491934-100492795	GPC2	0.0223253	-0.0253924	0.496939	0.000719767	0.58698	1.19731	ENST00000557710	WDR25	ENSG00000176473	protein_coding	gap	14-100484125-100525869	0
18-28360194-28361031	GPC2	0.0169725	-0.0253925	0.496973	0.000191012	0.409107	1.01438	ENST00000676445	CDH2	ENSG00000170558	protein_coding	exon	18-28177863-28177946	182247
6-158011446-158012289	GPC2	0.0238817	-0.0253926	0.496553	0.000294827	0.658129	1.34697	ENST00000640338	SYNJ2	ENSG00000078269	protein_coding	gap	6-157982089-158017203	0
18-23699321-23700225	GPC2	0.0184622	-0.0253931	0.497068	0.000454295	0.462469	1.04764	ENST00000585600	LAMA3	ENSG00000053747	protein_coding	gap	18-23689978-23713919	0
2-20661261-20662145	GPC2	0.0837041	-0.0253958	0.49521	0.00921882	3.36179	4.31529	ENST00000272224	GDF7	ENSG00000143869	protein_coding	exon	2-20667144-20667630	4998
3-1942741-1943643	GPC2	0.0274971	-0.0253969	0.496821	0.00114816	0.729278	1.3636	ENST00000418972	ENSG00000225044	ENSG00000225044	lncRNA	exon	3-1962381-1962635	18737
8-66463495-66464406	GPC2	0.0280475	-0.0253997	0.496267	0.000216891	0.764852	1.51326	ENST00000648156	ENSG00000285791	ENSG00000285791	protein_coding	gap	8-66460466-66471429	0
1-177959481-177960371	GPC2	0.0369536	-0.0254011	0.496239	0.000998379	1.08502	1.83753	ENST00000464631	SEC16B	ENSG00000120341	protein_coding	cds	1-177960342-177960403	0
4-125600050-125600943	GPC2	0.0148436	-0.0254032	0.497161	0.000239278	0.355745	0.922923	ENST00000507203	ENSG00000250149	ENSG00000250149	lncRNA	exon	4-125676718-125676915	75774
17-36791159-36792065	GPC2	0.00754366	-0.0254049	0.497102	1.02279e-05	0.160085	0.740002	ENST00000610398	ENSG00000275613	ENSG00000275613	lncRNA	exon	17-36726145-36726346	64812
2-64052172-64053071	GPC2	0.0460777	-0.0254051	0.496093	0.00202159	1.40519	2.18675	ENST00000272322	VPS54	ENSG00000143952	protein_coding	exon	2-64018938-64019428	32743
2-205656288-205657088	GPC2	0.0128243	-0.0254084	0.497107	0.00012626	0.320171	0.89798	ENST00000464003	NRP2	ENSG00000118257	protein_coding	exon	2-205681990-205682218	24901
3-42608310-42609215	GPC2	0.0674148	-0.0254108	0.495515	0.00536715	2.49022	3.38405	ENST00000487466	NKTR	ENSG00000114857	protein_coding	gap	3-42601065-42617569	0
10-77405349-77406267	GPC2	0.0455905	-0.0254109	0.496303	0.00413467	1.47634	2.21169	ENST00000640969	KCNMA1	ENSG00000156113	protein_coding	gap	10-77404024-77637264	0
5-27186454-27187330	GPC2	0.0196225	-0.0254109	0.496993	0.000396262	0.480256	1.0809	ENST00000650981	PURPL	ENSG00000250337	lncRNA	exon	5-27217714-27218048	30383
6-103133283-103134191	GPC2	0.0345452	-0.0254123	0.496682	0.00205046	0.942725	1.60472	ENST00000407015	ENSG00000217120	ENSG00000217120	processed_pseudogene	exon	6-103002514-103003897	129385
12-26204804-26205510	GPC2	0.0164136	-0.0254123	0.497052	0.000263293	0.409107	0.997755	LRG_209t2	LRG_209	LRG_209	LRG_gene	gap	12-26195952-26224292	0
5-14331648-14332381	GPC2	0.0191785	-0.0254125	0.497121	0.000842765	0.515831	1.08922	ENST00000515144	TRIO	ENSG00000038382	protein_coding	gap	5-14330901-14336535	0
19-2653699-2654617	GPC2	0.0162691	-0.0254129	0.497052	0.00026273	0.409107	0.997755	ENST00000587867	GNG7	ENSG00000176533	protein_coding	gap	19-2646281-2683479	0
11-45771234-45771560	GPC2	0.113717	-0.0254131	0.493913	0.00650739	5.3006	6.51867	ENST00000378779	LINC02716	ENSG00000205106	lncRNA	exon	11-45771416-45771714	0
2-235088419-235088934	GPC2	0.0622871	-0.0254136	0.495598	0.00385286	2.18783	3.0681	ENST00000444926	ENSG00000226542	ENSG00000226542	lncRNA	gap	2-235085693-235088462	0
7-41489792-41490666	GPC2	0.0163906	-0.0254139	0.497097	0.000370249	0.426894	1.00607	ENST00000416150	INHBA	ENSG00000122641	protein_coding	exon	7-41667168-41667305	176501
2-100606574-100607492	GPC2	0.0783639	-0.0254169	0.495353	0.00827342	3.04162	3.96608	ENST00000691688	LINC01849	ENSG00000234988	lncRNA	gap	2-100607326-100608939	0
2-59266298-59267164	GPC2	0.0117113	-0.0254169	0.497262	0.00016036	0.284596	0.831463	ENST00000669739	ENSG00000233891	ENSG00000233891	lncRNA	gap	2-59249694-59388061	0
6-123768075-123768948	GPC2	0.0187943	-0.0254185	0.496993	0.000395206	0.480256	1.0809	ENST00000368417	NKAIN2	ENSG00000188580	protein_coding	exon	6-123803865-123804254	34916
2-96857683-96858601	GPC2	0.330657	-0.0254191	0.485109	0.00247168	46.6026	48.3412	ENST00000443120	ANKRD39	ENSG00000213337	protein_coding	cds	2-96857888-96857987	0
9-81137769-81138657	GPC2	0.0253213	-0.0254199	0.497011	0.00176112	0.693703	1.28877	ENST00000397864	ENSG00000226798	ENSG00000226798	lncRNA	exon	9-80871173-80871295	266473
13-27796883-27797762	GPC2	0.0231204	-0.0254207	0.496786	0.000472329	0.604767	1.24719	ENST00000302945	GSX1	ENSG00000169840	protein_coding	utr	13-27793949-27794768	2114
10-120768008-120768908	GPC2	0.017574	-0.0254212	0.496943	0.000278225	0.462469	1.07259	ENST00000667515	LINC02930	ENSG00000274461	lncRNA	gap	10-120636150-120812030	0
10-124686855-124687745	GPC2	0.0539678	-0.0254225	0.496019	0.00368957	1.70758	2.5027	ENST00000494792	ENSG00000258539	ENSG00000258539	protein_coding	gap	10-124682380-124696157	0
22-46013221-46014077	GPC2	0.0949792	-0.0254238	0.494394	0.00450315	3.98435	5.11349	ENST00000608290	ENSG00000273145	ENSG00000273145	lncRNA	gap	22-46013811-46014496	0
10-124087252-124088145	GPC2	0.040064	-0.0254242	0.496441	0.00323773	1.2629	1.97057	ENST00000628426	CHST15	ENSG00000182022	protein_coding	gap	10-124046725-124092323	0
1-13944186-13945040	GPC2	0.0112514	-0.0254259	0.497048	3.74347e-05	0.249022	0.839777	ENST00000636564	KAZN	ENSG00000189337	protein_coding	gap	1-13893757-14180434	0
15-27878624-27879591	GPC2	0.0103789	-0.0254276	0.497165	4.8821e-05	0.231234	0.798204	ENST00000354638	OCA2	ENSG00000104044	protein_coding	gap	15-27871923-27926126	0
X-19624398-19625272	GPC2	0.0119593	-0.0254281	0.497139	9.31095e-05	0.284596	0.856406	ENST00000494961	SH3KBP1	ENSG00000147010	protein_coding	gap	X-19608046-19631863	0
8-81148679-81149581	GPC2	0.0167631	-0.025429	0.496975	0.000228245	0.426894	1.03101	ENST00000668603	ENSG00000253214	ENSG00000253214	lncRNA	gap	8-81149317-81153706	0
1-88526083-88526949	GPC2	0.0261841	-0.0254303	0.496771	0.00079322	0.693703	1.33865	ENST00000646400	PKN2-AS1	ENSG00000237505	lncRNA	gap	1-88474189-88528835	0
9-119277929-119278840	GPC2	0.00950131	-0.0254317	0.497369	0.000125227	0.231234	0.756631	ENST00000373964	BRINP1	ENSG00000078725	protein_coding	gap	9-119249151-119313137	0
4-123446709-123447608	GPC2	0.0232035	-0.0254326	0.49699	0.00108831	0.622554	1.22225	ENST00000667633	ENSG00000249125	ENSG00000249125	lncRNA	exon	4-123490242-123490512	42633
6-20068401-20068718	GPC2	0.0595389	-0.0254336	0.495741	0.00348926	1.97439	2.82697	ENST00000446953	ENSG00000229700	ENSG00000229700	processed_pseudogene	exon	6-20042455-20042940	25460
11-71079996-71080890	GPC2	0.0418503	-0.0254346	0.496088	0.0011883	1.24511	2.02877	ENST00000618363	SHANK2	ENSG00000162105	protein_coding	gap	11-71075276-71092421	0
17-34820144-34821022	GPC2	0.0156734	-0.0254346	0.497005	0.000181545	0.39132	0.98944	ENST00000579327	ENSG00000264622	ENSG00000264622	lncRNA	exon	17-34837871-34838086	16848
2-226943912-226944768	GPC2	0.0277204	-0.0254371	0.496744	0.000982038	0.747065	1.39686	ENST00000493526	RHBDD1	ENSG00000144468	protein_coding	gap	2-226914352-226995430	0
2-5685188-5686096	GPC2	0.0310888	-0.0254382	0.496694	0.00143494	0.853789	1.51326	ENST00000458264	LINC01248	ENSG00000224128	lncRNA	gap	2-5602671-5691186	0
2-53075582-53076527	GPC2	0.0158492	-0.0254386	0.497007	0.000183381	0.39132	0.98944	ENST00000421575	ENSG00000228033	ENSG00000228033	lncRNA	exon	2-52961369-52961452	114129
7-157815355-157816224	GPC2	0.0216307	-0.0254386	0.496807	0.000300947	0.533618	1.17236	ENST00000409483	PTPRN2	ENSG00000155093	protein_coding	gap	7-157682938-157898672	0
2-241965698-241966610	GPC2	0.0357417	-0.0254389	0.496234	0.000981956	1.08502	1.83753	ENST00000693709	LINC01237	ENSG00000233806	lncRNA	gap	2-241966048-241967452	0
2-120715624-120716404	GPC2	0.0246784	-0.0254389	0.496681	0.000520278	0.675916	1.33865	ENST00000421820	ENSG00000229774	ENSG00000229774	lncRNA	exon	2-120710264-120710517	5106
8-86312720-86313588	GPC2	0.00424607	-0.0254404	0.497327	6.41218e-06	0.0889363	0.623597	ENST00000520624	SLC7A13	ENSG00000164893	protein_coding	gap	8-86282459-86321061	0
2-209273978-209274930	GPC2	0.0121676	-0.0254407	0.497307	0.00024235	0.302383	0.839777	ENST00000687320	ENSG00000289113	ENSG00000289113	lncRNA	exon	2-209299674-209299938	24743
7-25658220-25659101	GPC2	0.0162467	-0.025443	0.497052	0.000263029	0.409107	0.997755	ENST00000670917	ENSG00000223561	ENSG00000223561	lncRNA	gap	7-25658094-25661669	0
1-113769905-113770602	GPC2	0.0345547	-0.0254447	0.496902	0.00530107	1.03166	1.6463	ENST00000615321	RSBN1	ENSG00000081019	protein_coding	gap	1-113768390-113777209	0
8-29419845-29420711	GPC2	0.0169226	-0.0254459	0.497016	0.000268418	0.426894	1.0227	ENST00000649422	ENSG00000285601	ENSG00000285601	lncRNA	exon	8-29358120-29360222	59622
15-82139498-82140409	GPC2	0.0529547	-0.0254494	0.495591	0.00138463	1.72536	2.61079	ENST00000696337	EFL1	ENSG00000140598	protein_coding	gap	15-82138843-82151464	0
2-206083379-206084109	GPC2	0.0573769	-0.0254495	0.495873	0.00403796	1.90324	2.7272	ENST00000414320	INO80D	ENSG00000114933	protein_coding	gap	2-206063685-206085900	0
2-205189411-205189987	GPC2	0.0463274	-0.0254509	0.496144	0.00267346	1.45856	2.22832	ENST00000622699	PARD3B	ENSG00000116117	protein_coding	gap	2-205185864-205193204	0
4-15649676-15650566	GPC2	0.0680973	-0.0254512	0.495539	0.00490321	2.40128	3.29259	ENST00000515679	FBXL5	ENSG00000118564	protein_coding	gap	4-15644709-15681279	0
17-40207063-40207933	GPC2	0.0345033	-0.0254533	0.496448	0.00118654	0.9783	1.68787	ENST00000323571	WIPF2	ENSG00000171475	protein_coding	exon	17-40219304-40219492	11370
8-141058860-141059749	GPC2	0.0715775	-0.0254541	0.495259	0.0043634	2.68588	3.63349	ENST00000522882	ENSG00000253266	ENSG00000253266	lncRNA	gap	8-141059400-141059977	0
12-33408232-33409050	GPC2	0.00649739	-0.0254556	0.497302	1.92978e-05	0.142298	0.681799	ENST00000539102	SYT10	ENSG00000110975	protein_coding	utr	12-33408239-33408318	0
8-87964579-87965531	GPC2	0.0207159	-0.0254562	0.496524	0.000117808	0.551405	1.24719	ENST00000518129	ENSG00000253171	ENSG00000253171	lncRNA	exon	8-87974165-87974307	8633
15-45795112-45795964	GPC2	0.025555	-0.0254568	0.496971	0.00154617	0.693703	1.29708	ENST00000560705	ENSG00000259200	ENSG00000259200	lncRNA	gap	15-45791916-45848580	0
9-86445553-86446406	GPC2	0.00975504	-0.0254583	0.497331	0.000135784	0.249022	0.781575	ENST00000665072	ENSG00000235819	ENSG00000235819	lncRNA	gap	9-86414571-86452249	0
2-216445024-216445926	GPC2	0.0483074	-0.0254594	0.496477	0.00764781	1.56528	2.26158	LRG_108t1	LRG_108	LRG_108	LRG_gene	gap	2-216438486-216447017	0
6-64280350-64281223	GPC2	0.01742	-0.0254605	0.496899	0.000199381	0.444682	1.06427	ENST00000503581	EYS	ENSG00000188107	protein_coding	gap	6-64230825-64306969	0
16-86042268-86043169	GPC2	0.0105779	-0.0254606	0.497049	4.82826e-05	0.266809	0.856406	ENST00000624955	ENSG00000279604	ENSG00000279604	TEC	exon	16-86035627-86036419	5848
16-65453891-65454861	GPC2	0.0180586	-0.0254609	0.497024	0.000328528	0.444682	1.03933	ENST00000663911	LINC00922	ENSG00000261742	lncRNA	gap	16-65363809-65571770	0
3-29181670-29182552	GPC2	0.050844	-0.0254612	0.496338	0.00604436	1.60085	2.3281	ENST00000655701	RBMS3-AS3	ENSG00000235904	lncRNA	gap	3-29056830-29274322	0
3-106897715-106898139	GPC2	0.0199532	-0.0254617	0.496957	0.000398845	0.498043	1.10585	ENST00000671682	LINC00882	ENSG00000242759	lncRNA	gap	3-106839593-106920965	0
10-62961898-62962813	GPC2	0.016267	-0.0254631	0.49677	9.89016e-05	0.426894	1.07259	ENST00000690352	ENSG00000289487	ENSG00000289487	lncRNA	exon	10-62919818-62919907	41990
18-68902922-68903438	GPC2	0.00703402	-0.025464	0.497348	3.46188e-05	0.160085	0.690114	ENST00000584156	CCDC102B	ENSG00000150636	protein_coding	gap	18-68897429-69010933	0
9-88220891-88221777	GPC2	0.0109002	-0.025464	0.497296	0.000148152	0.266809	0.806519	ENST00000429076	ENSG00000229288	ENSG00000229288	processed_pseudogene	exon	9-88190108-88190202	30688
21-24955065-24956040	GPC2	0.0150617	-0.0254646	0.497166	0.000294219	0.373533	0.939553	ENST00000444178	ENSG00000230379	ENSG00000230379	lncRNA	gap	21-24938625-24992702	0
17-73890488-73891370	GPC2	0.0189052	-0.0254649	0.496991	0.000391199	0.480256	1.0809	ENST00000581911	ENSG00000266765	ENSG00000266765	lncRNA	exon	17-73894749-73895042	3378
12-100473370-100474277	GPC2	0.014818	-0.025465	0.497118	0.000199552	0.355745	0.931238	ENST00000649582	NR1H4	ENSG00000012504	protein_coding	utr	12-100473893-100474059	0
11-33187789-33188664	GPC2	0.0238418	-0.0254665	0.496794	0.00061508	0.640342	1.28045	ENST00000531870	CSTF3-DT	ENSG00000247151	lncRNA	gap	11-33161782-33188769	0
11-132130810-132131694	GPC2	0.0171458	-0.0254669	0.496977	0.000230296	0.426894	1.03101	ENST00000683400	NTM	ENSG00000182667	protein_coding	gap	11-131911649-132146281	0
6-84002897-84003765	GPC2	0.0224329	-0.0254681	0.496944	0.000827024	0.604767	1.21394	ENST00000420766	ENSG00000228679	ENSG00000228679	lncRNA	gap	6-83988197-84006341	0
X-112833703-112834607	GPC2	0.0264119	-0.025469	0.496696	0.000755585	0.729278	1.38854	ENST00000462114	AMOT	ENSG00000126016	protein_coding	gap	X-112832371-112840451	0
8-69597002-69597912	GPC2	0.0169671	-0.0254759	0.497017	0.0002707	0.426894	1.0227	ENST00000616868	SULF1	ENSG00000137573	protein_coding	gap	8-69589142-69600602	0
X-105191603-105192507	GPC2	0.0232524	-0.025476	0.497028	0.00111215	0.604767	1.19731	ENST00000372582	IL1RAPL2	ENSG00000189108	protein_coding	gap	X-104658996-105195474	0
1-18332189-18333167	GPC2	0.0106169	-0.0254764	0.497251	9.4646e-05	0.249022	0.798204	ENST00000412684	IGSF21	ENSG00000117154	protein_coding	gap	1-18291988-18334891	0
13-111650851-111651696	GPC2	0.0095793	-0.0254774	0.497245	7.06631e-05	0.231234	0.781575	ENST00000375713	ENSG00000204398	ENSG00000204398	lncRNA	gap	13-111645200-111672397	0
8-130762020-130762920	GPC2	0.0226853	-0.0254792	0.496861	0.000546591	0.58698	1.21394	ENST00000286355	ADCY8	ENSG00000155897	protein_coding	utr	8-130780301-130780389	17380
1-66145384-66146263	GPC2	0.0197653	-0.0254796	0.496836	0.00025145	0.498043	1.13079	ENST00000532040	PDE4B	ENSG00000184588	protein_coding	gap	1-66062958-66247459	0
2-158922983-158923932	GPC2	0.0513919	-0.0254799	0.495544	0.00123155	1.72536	2.61911	ENST00000410368	ENSG00000222300	ENSG00000222300	snRNA	exon	2-158935798-158935985	11865
5-23346082-23346969	GPC2	0.0136046	-0.0254812	0.497231	0.000215982	0.320171	0.873036	ENST00000507087	ENSG00000249289	ENSG00000249289	processed_pseudogene	exon	5-23329427-23329892	16189
20-36391207-36392111	GPC2	0.0390026	-0.0254812	0.496187	0.00129216	1.19175	1.95394	ENST00000373913	DLGAP4	ENSG00000080845	protein_coding	gap	20-36367276-36431645	0
8-9768151-9768742	GPC2	0.0271886	-0.0254822	0.496659	0.000668857	0.729278	1.39686	ENST00000518281	TNKS	ENSG00000173273	protein_coding	gap	8-9766426-9770105	0
3-107025898-107026705	GPC2	0.00618032	-0.0254824	0.497342	2.35853e-05	0.142298	0.673485	ENST00000671682	LINC00882	ENSG00000242759	lncRNA	gap	3-106927995-107129887	0
6-44469720-44470646	GPC2	0.0586349	-0.0254824	0.495959	0.00540474	1.9566	2.76046	ENST00000371477	CDC5L	ENSG00000096401	protein_coding	utr	6-44446712-44450425	19294
3-122719409-122720225	GPC2	0.0183303	-0.0254838	0.497027	0.000387614	0.462469	1.05596	ENST00000649945	PARP14	ENSG00000173193	protein_coding	gap	3-122718959-122720254	0
4-101076977-101077803	GPC2	0.0149345	-0.025484	0.497079	0.000169778	0.355745	0.939553	ENST00000512215	PPP3CA	ENSG00000138814	protein_coding	gap	4-101063358-101195915	0
8-56512689-56513563	GPC2	0.0345637	-0.0254845	0.49662	0.00242806	1.03166	1.7045	ENST00000692050	LINC00968	ENSG00000246430	lncRNA	gap	8-56496334-56520085	0
5-91157757-91158637	GPC2	0.0176182	-0.0254847	0.497026	0.000384293	0.462469	1.05596	LRG_1095t1	LRG_1095	LRG_1095	LRG_gene	gap	5-91153399-91163781	0
7-130243486-130244203	GPC2	0.0188288	-0.0254856	0.496995	0.000460035	0.498043	1.09753	ENST00000604299	ENSG00000270992	ENSG00000270992	processed_pseudogene	exon	7-130255902-130256176	11698
X-137827524-137828442	GPC2	0.0116635	-0.025486	0.497179	0.000110799	0.284596	0.848092	ENST00000668975	ENSG00000283692	ENSG00000283692	lncRNA	gap	X-137747565-137980289	0
16-29710037-29710901	GPC2	0.0452005	-0.0254884	0.496321	0.00342392	1.38741	2.12023	ENST00000688693	ENSG00000289181	ENSG00000289181	lncRNA	exon	16-29709203-29709325	711
13-63448297-63449180	GPC2	0.0118156	-0.0254893	0.497097	7.71103e-05	0.284596	0.864721	ENST00000666997	ENSG00000287996	ENSG00000287996	lncRNA	gap	13-63397523-63458926	0
6-125054115-125055036	GPC2	0.0327676	-0.0254896	0.496714	0.00209006	0.924938	1.57978	ENST00000560949	RNF217	ENSG00000146373	protein_coding	gap	6-125045445-125057941	0
3-79163142-79163967	GPC2	0.0155501	-0.0254896	0.497255	0.000588979	0.409107	0.956182	ENST00000464233	ROBO1	ENSG00000169855	protein_coding	gap	3-79125540-79589823	0
8-33936823-33937741	GPC2	0.0201253	-0.0254898	0.497123	0.000851547	0.515831	1.08922	ENST00000523336	ENSG00000253642	ENSG00000253642	lncRNA	gap	8-33796437-34007855	0
3-72659413-72660197	GPC2	0.0291214	-0.0254909	0.496771	0.00181711	0.853789	1.49663	ENST00000410906	ENSG00000222838	ENSG00000222838	rRNA_pseudogene	exon	3-72691705-72691811	31507
17-76381907-76382632	GPC2	0.0754925	-0.0254921	0.494906	0.00317983	2.9349	3.95776	ENST00000588682	SPHK1	ENSG00000176170	protein_coding	utr	17-76381771-76381978	0
1-18947305-18948106	GPC2	0.0431302	-0.025493	0.496381	0.00325913	1.31626	2.03708	ENST00000455833	IFFO2	ENSG00000169991	protein_coding	gap	1-18921122-18955667	0
14-55826432-55827349	GPC2	0.0179301	-0.0254933	0.496944	0.000279938	0.462469	1.07259	ENST00000647781	LINC00520	ENSG00000258791	lncRNA	exon	14-55796672-55796731	29700
12-50621351-50622292	GPC2	0.159916	-0.0254941	0.49228	0.00681074	9.33831	10.9005	ENST00000549620	DIP2B	ENSG00000066084	protein_coding	gap	12-50505241-50625975	0
1-187928113-187928979	GPC2	0.0430539	-0.0254943	0.496381	0.00326119	1.31626	2.03708	ENST00000648838	ENSG00000285894	ENSG00000285894	lncRNA	exon	1-188013642-188013999	84662
10-117496292-117497191	GPC2	0.0734588	-0.0254983	0.495211	0.00453391	2.77481	3.73327	ENST00000659715	EMX2OS	ENSG00000229847	lncRNA	gap	10-117492110-117542096	0
1-28864910-28865738	GPC2	0.0262052	-0.0254992	0.496851	0.00103955	0.693703	1.32203	ENST00000234961	OPRD1	ENSG00000116329	protein_coding	utr	1-28863284-28871267	0
10-127825936-127826772	GPC2	0.0126423	-0.0254999	0.497312	0.00030387	0.320171	0.856406	ENST00000603541	ENSG00000270778	ENSG00000270778	processed_pseudogene	exon	10-127867881-127868487	41108
1-67430105-67430963	GPC2	0.315501	-0.0255036	0.486483	0.00465257	39.8079	41.6978	ENST00000370995	SERBP1	ENSG00000142864	protein_coding	cds	1-67429988-67430300	0
11-134473522-134474294	GPC2	0.0194885	-0.0255042	0.497078	0.000629835	0.498043	1.0809	ENST00000661684	B3GAT1-DT	ENSG00000255545	lncRNA	gap	11-134412339-134480844	0
2-111366022-111366911	GPC2	0.0341658	-0.0255052	0.496408	0.00105094	0.9783	1.69618	ENST00000674092	MIR4435-2HG	ENSG00000172965	lncRNA	gap	2-111344238-111367486	0
12-69821556-69822395	GPC2	0.0388745	-0.0255053	0.496413	0.00200519	1.13838	1.85416	ENST00000550536	RAB3IP	ENSG00000127328	protein_coding	utr	12-69815447-69823204	0
15-26771436-26772293	GPC2	0.110029	-0.0255055	0.494087	0.00639283	4.92707	6.11956	ENST00000636466	GABRB3	ENSG00000166206	protein_coding	utr	15-26771999-26772330	0
X-103533279-103534167	GPC2	0.101132	-0.0255063	0.494627	0.00896021	4.34009	5.41282	ENST00000304236	RAB40A	ENSG00000172476	protein_coding	exon	X-103519370-103519489	13789
X-43920750-43921525	GPC2	0.0100642	-0.0255071	0.497247	7.15933e-05	0.231234	0.781575	ENST00000642620	NDP	ENSG00000124479	protein_coding	utr	X-43948776-43949798	27250
17-63701172-63701796	GPC2	0.0429634	-0.0255073	0.496427	0.00385633	1.33404	2.0454	ENST00000584645	LIMD2	ENSG00000136490	protein_coding	utr	17-63700984-63701172	0
7-78714102-78714956	GPC2	0.0497286	-0.0255073	0.496074	0.00400082	1.68979	2.46944	ENST00000676103	MAGI2	ENSG00000187391	protein_coding	gap	7-78627240-78770850	0
1-3531048-3531959	GPC2	0.0337323	-0.0255077	0.496809	0.0036183	0.996087	1.62967	ENST00000294599	MEGF6	ENSG00000162591	protein_coding	cds	1-3531080-3531245	0
2-170928655-170929549	GPC2	0.329876	-0.0255082	0.484604	0.00166327	46.5493	48.2664	ENST00000455067	GORASP2	ENSG00000115806	protein_coding	cds	2-170929341-170929403	0
X-25206706-25207516	GPC2	0.0322937	-0.0255085	0.496558	0.00152219	0.960512	1.6463	ENST00000433306	ENSG00000176812	ENSG00000176812	processed_pseudogene	exon	X-25194381-25195207	11498
5-82850288-82851062	GPC2	0.0370138	-0.0255085	0.496553	0.00229077	1.06724	1.75439	ENST00000693444	LINC01338	ENSG00000281327	lncRNA	gap	5-82808788-82859743	0
15-29685316-29686213	GPC2	0.0266615	-0.0255086	0.496532	0.000389197	0.711491	1.40517	ENST00000560994	ENSG00000256802	ENSG00000256802	lncRNA	exon	15-29680752-29680957	4358
19-1415160-1416033	GPC2	0.0843946	-0.0255088	0.494927	0.00628383	3.45073	4.46495	ENST00000592522	DAZAP1	ENSG00000071626	protein_coding	gap	19-1407803-1417499	0
14-100842658-100843536	GPC2	0.0867774	-0.0255111	0.494605	0.00375088	3.4863	4.57304	LRG_1098t4	LRG_1098	LRG_1098	LRG_gene	gap	14-100836301-100845457	0
18-76637293-76638260	GPC2	0.0243441	-0.0255112	0.496958	0.00109008	0.640342	1.24719	ENST00000670438	LINC00683	ENSG00000266256	lncRNA	gap	18-76530465-76669134	0
3-141218655-141219495	GPC2	0.0227582	-0.0255114	0.496783	0.000466677	0.604767	1.24719	ENST00000505013	PXYLP1	ENSG00000155893	protein_coding	exon	3-141228726-141228803	9230
1-5752135-5752961	GPC2	0.00670809	-0.0255126	0.497305	2.79633e-05	0.160085	0.698429	ENST00000413887	ENSG00000236948	ENSG00000236948	lncRNA	exon	1-5668141-5668295	83839
14-78398217-78399082	GPC2	0.037912	-0.025513	0.49668	0.0036744	1.10281	1.7627	ENST00000634499	NRXN3	ENSG00000021645	protein_coding	gap	14-78300692-78645119	0
9-23682904-23683754	GPC2	0.0235584	-0.0255131	0.496913	0.000835645	0.622554	1.23888	ENST00000447491	ENSG00000226626	ENSG00000226626	processed_pseudogene	exon	9-23681894-23682662	241
8-78258616-78259467	GPC2	0.0125152	-0.0255144	0.497018	5.41609e-05	0.284596	0.88135	ENST00000669183	PKIA-AS1	ENSG00000254266	lncRNA	exon	8-78268637-78270370	9169
1-159211226-159212104	GPC2	0.0384719	-0.0255163	0.496251	0.00118873	1.1206	1.87079	ENST00000609696	CADM3-AS1	ENSG00000225670	lncRNA	exon	1-159207810-159207973	3252
5-153780955-153781730	GPC2	0.0397285	-0.0255177	0.496624	0.00398769	1.17396	1.84585	ENST00000521843	GRIA1	ENSG00000155511	protein_coding	gap	5-153770416-153794620	0
18-69544741-69545654	GPC2	0.0194842	-0.0255182	0.496996	0.0004621	0.498043	1.09753	ENST00000583991	ENSG00000265643	ENSG00000265643	lncRNA	gap	18-69532859-69618543	0
4-11830067-11830897	GPC2	0.00738433	-0.0255228	0.497307	2.84013e-05	0.160085	0.698429	ENST00000668579	ENSG00000249631	ENSG00000249631	lncRNA	exon	4-11823620-11823906	6160
11-862892-863779	GPC2	0.0628089	-0.025525	0.495711	0.00472311	2.17005	3.02652	ENST00000532375	TSPAN4	ENSG00000214063	protein_coding	gap	11-850368-864436	0
9-91690437-91691347	GPC2	0.0189439	-0.0255297	0.496911	0.000287407	0.480256	1.09753	ENST00000375715	ROR2	ENSG00000169071	protein_coding	gap	9-91563330-91694319	0
6-40723713-40724607	GPC2	0.0222003	-0.02553	0.496981	0.000839143	0.58698	1.18899	ENST00000438818	ENSG00000237947	ENSG00000237947	lncRNA	exon	6-40714907-40715363	8349
4-47460683-47461594	GPC2	0.0348328	-0.0255302	0.496777	0.00375954	1.03166	1.67124	ENST00000509220	COMMD8	ENSG00000169019	protein_coding	gap	4-47460300-47463585	0
6-40882030-40882936	GPC2	0.0442985	-0.0255303	0.49629	0.00381979	1.45856	2.19506	ENST00000244565	UNC5CL	ENSG00000124602	protein_coding	utr	6-41026895-41028372	143958
6-39090366-39091122	GPC2	0.0129261	-0.0255313	0.497229	0.000213963	0.320171	0.873036	ENST00000373256	GLP1R	ENSG00000112164	protein_coding	utr	6-39086074-39091303	0
7-70376288-70377199	GPC2	0.0209625	-0.0255314	0.496968	0.000622441	0.551405	1.15573	ENST00000644939	AUTS2	ENSG00000158321	protein_coding	gap	7-70134572-70435751	0
7-154480662-154481509	GPC2	0.0440819	-0.0255314	0.496395	0.0039168	1.36962	2.08697	ENST00000619756	DPP6	ENSG00000130226	protein_coding	gap	7-154475038-154540531	0
2-134819067-134819954	GPC2	0.00639724	-0.0255322	0.497302	1.92998e-05	0.142298	0.681799	ENST00000668300	CCNT2-AS1	ENSG00000224043	lncRNA	gap	2-134811280-134918562	0
16-75947408-75948283	GPC2	0.0150158	-0.0255322	0.497165	0.000291839	0.373533	0.939553	ENST00000362429	ENSG00000199299	ENSG00000199299	rRNA_pseudogene	exon	16-75861048-75861157	86250
10-33860833-33861680	GPC2	0.0227581	-0.0255322	0.496745	0.000458438	0.622554	1.27214	ENST00000418077	ENSG00000226407	ENSG00000226407	processed_pseudogene	exon	10-33864313-33864723	2632
8-124589277-124590183	GPC2	0.0149387	-0.0255329	0.497079	0.000169053	0.355745	0.939553	ENST00000522162	MTSS1	ENSG00000170873	protein_coding	cds	8-124589620-124589711	0
6-163860280-163861149	GPC2	0.0289203	-0.0255349	0.496568	0.000966039	0.853789	1.53821	ENST00000577957	ENSG00000266128	ENSG00000266128	misc_RNA	exon	6-163840561-163840852	19427
7-46859750-46860638	GPC2	0.0111764	-0.0255352	0.496887	2.29257e-05	0.266809	0.889665	ENST00000424359	ENSG00000232072	ENSG00000232072	lncRNA	exon	7-46890625-46890780	29986
10-51063384-51064255	GPC2	0.0337947	-0.0255353	0.496688	0.00256964	0.996087	1.65461	LRG_1135t2	LRG_1135	LRG_1135	LRG_gene	gap	10-50991645-51153163	0
6-141675690-141676585	GPC2	0.0156462	-0.025536	0.497089	0.000303845	0.409107	0.98944	ENST00000401762	ENSG00000218351	ENSG00000218351	transcribed_processed_pseudogene	exon	6-141635720-141636503	39186
5-167694155-167695033	GPC2	0.0232275	-0.0255367	0.496991	0.0010907	0.622554	1.22225	ENST00000695888	TENM2	ENSG00000145934	protein_coding	gap	5-167574027-167875985	0
8-102197154-102198040	GPC2	0.101413	-0.025538	0.494631	0.00966789	4.42903	5.49597	LRG_788t2	LRG_788	LRG_788	LRG_gene	utr	8-102204501-102208132	6460
15-25655097-25655901	GPC2	0.0307688	-0.0255396	0.496707	0.00203716	0.924938	1.57978	ENST00000685955	ENSG00000289522	ENSG00000289522	lncRNA	exon	15-25640664-25641767	13329
1-73910219-73911138	GPC2	0.0185248	-0.0255402	0.497028	0.00038964	0.462469	1.05596	ENST00000667324	ENSG00000285778	ENSG00000285778	lncRNA	gap	1-73789972-73915128	0
10-66894459-66895383	GPC2	0.0229585	-0.0255407	0.497028	0.00111207	0.604767	1.19731	ENST00000684154	CTNNA3	ENSG00000183230	protein_coding	gap	10-66775525-67180316	0
5-172235765-172236643	GPC2	0.0219819	-0.0255413	0.496737	0.000346656	0.58698	1.23888	ENST00000393792	UBTD2	ENSG00000168246	protein_coding	gap	5-172234359-172283595	0
4-134580816-134581703	GPC2	0.00855832	-0.0255415	0.497235	3.79942e-05	0.19566	0.748316	ENST00000666281	LINC02462	ENSG00000251291	lncRNA	exon	4-134545286-134545648	35167
2-221310485-221311402	GPC2	0.0419466	-0.025542	0.496283	0.00180263	1.20953	1.95394	ENST00000650956	ENSG00000286170	ENSG00000286170	lncRNA	exon	2-221306902-221308329	2155
20-5981586-5982285	GPC2	0.0191477	-0.0255427	0.49716	0.000853678	0.498043	1.06427	ENST00000652720	ENSG00000286235	ENSG00000286235	protein_coding	gap	20-5978018-5982969	0
17-81026861-81027592	GPC2	0.0284101	-0.0255431	0.496918	0.00223181	0.800427	1.41349	ENST00000658997	ENSG00000262873	ENSG00000262873	lncRNA	gap	17-81018590-81027861	0
7-1926009-1927035	GPC2	0.0140551	-0.025545	0.497036	0.000140935	0.355745	0.947867	ENST00000651235	ENSG00000286192	ENSG00000286192	protein_coding	gap	7-1898391-1936686	0
15-36841218-36841965	GPC2	0.0206068	-0.0255455	0.496844	0.000345984	0.533618	1.16405	ENST00000391209	ENSG00000212511	ENSG00000212511	snoRNA	exon	15-36852640-36852859	10674
6-51929709-51930616	GPC2	0.00707863	-0.0255457	0.497307	2.82959e-05	0.160085	0.698429	ENST00000371117	PKHD1	ENSG00000170927	protein_coding	gap	6-51912577-51934109	0
3-133352556-133353414	GPC2	0.0224902	-0.0255464	0.496825	0.000609829	0.622554	1.25551	ENST00000515826	TMEM108	ENSG00000144868	protein_coding	gap	3-133229352-133379751	0
14-98907911-98908729	GPC2	0.0211553	-0.0255475	0.496765	0.000256908	0.533618	1.18068	ENST00000624703	ENSG00000278990	ENSG00000278990	TEC	exon	14-98916902-98917801	8172
8-102298525-102299437	GPC2	0.0148793	-0.0255478	0.497077	0.000167995	0.355745	0.939553	ENST00000521922	UBR5	ENSG00000104517	protein_coding	cds	8-102298848-102298971	0
3-175230097-175230924	GPC2	0.00495782	-0.0255484	0.497373	1.26582e-05	0.106724	0.631912	ENST00000489299	NAALADL2	ENSG00000177694	protein_coding	gap	3-175218124-175233930	0
2-179676827-179677719	GPC2	0.00966664	-0.0255487	0.497245	7.04756e-05	0.231234	0.781575	ENST00000475539	ZNF385B	ENSG00000144331	protein_coding	gap	2-179518639-179745712	0
11-8914015-8915000	GPC2	0.0734794	-0.0255488	0.495629	0.00980013	2.77481	3.64181	ENST00000534506	AKIP1	ENSG00000166452	protein_coding	cds	11-8914826-8914930	0
14-99075050-99075960	GPC2	0.0126199	-0.0255492	0.497103	9.9485e-05	0.302383	0.88135	ENST00000659939	ENSG00000287991	ENSG00000287991	lncRNA	exon	14-99003092-99003545	71504
14-104526163-104527069	GPC2	0.0126359	-0.0255495	0.49723	0.000214303	0.320171	0.873036	ENST00000415614	TMEM179	ENSG00000258986	protein_coding	gap	14-104474726-104595164	0
10-120810105-120810968	GPC2	0.0260497	-0.0255505	0.496814	0.00101692	0.711491	1.34697	ENST00000667515	LINC02930	ENSG00000274461	lncRNA	gap	10-120636150-120812030	0
8-22867569-22868452	GPC2	0.0149029	-0.0255508	0.497124	0.000246463	0.373533	0.947867	ENST00000521284	PEBP4	ENSG00000134020	protein_coding	gap	8-22817736-22920183	0
11-84566474-84567354	GPC2	0.0144756	-0.0255509	0.497117	0.000198424	0.355745	0.931238	ENST00000650630	DLG2	ENSG00000150672	protein_coding	gap	11-84534732-85111660	0
7-151426364-151427217	GPC2	0.0474773	-0.0255509	0.495808	0.00146571	1.54749	2.3863	ENST00000465549	ENSG00000241456	ENSG00000241456	lncRNA	exon	7-151427683-151427952	465
2-222353765-222354654	GPC2	0.00713656	-0.0255512	0.497225	1.87883e-05	0.160085	0.715058	ENST00000589724	ENSG00000237732	ENSG00000237732	transcribed_unprocessed_pseudogene	exon	2-222352980-222352989	775
12-57280037-57280865	GPC2	0.0144348	-0.0255514	0.496963	0.000151785	0.39132	0.997755	ENST00000634871	R3HDM2	ENSG00000179912	protein_coding	cds	12-57280358-57280530	0
3-23495255-23496106	GPC2	0.017476	-0.0255528	0.49718	0.000514425	0.426894	0.98944	ENST00000452894	UBE2E2	ENSG00000182247	protein_coding	gap	3-23323587-23499607	0
9-95936440-95937373	GPC2	0.0224671	-0.0255537	0.496698	0.00030202	0.58698	1.24719	ENST00000683991	ERCC6L2	ENSG00000182150	protein_coding	gap	9-95928865-95941453	0
5-18113472-18114255	GPC2	0.0228454	-0.0255548	0.496659	0.000261798	0.58698	1.25551	ENST00000490372	ENSG00000240785	ENSG00000240785	transcribed_processed_pseudogene	exon	5-18049550-18049872	63599
X-12686034-12686934	GPC2	0.00998899	-0.0255554	0.497332	0.000136043	0.249022	0.781575	ENST00000675598	FRMPD4	ENSG00000169933	protein_coding	cds	X-12686097-12686204	0
8-84295844-84296718	GPC2	0.00258261	-0.025556	0.497357	2.78777e-06	0.0533618	0.582024	ENST00000522647	RALYL	ENSG00000184672	protein_coding	gap	8-84185234-84529298	0
7-152575760-152576640	GPC2	0.041033	-0.0255581	0.496591	0.00407517	1.20953	1.88742	ENST00000427666	ENSG00000231139	ENSG00000231139	unprocessed_pseudogene	exon	7-152590641-152590904	14000
6-10518345-10519231	GPC2	0.0253184	-0.0255607	0.496646	0.000516323	0.693703	1.3636	ENST00000489225	GCNT2	ENSG00000111846	protein_coding	gap	6-10492932-10621350	0
2-75341918-75342690	GPC2	0.0103614	-0.0255608	0.49725	9.42039e-05	0.249022	0.798204	ENST00000424400	ENSG00000236167	ENSG00000236167	processed_pseudogene	exon	2-75455994-75456578	113303
17-65712292-65713187	GPC2	0.0305456	-0.0255613	0.496615	0.00121777	0.871576	1.54652	ENST00000583466	CEP112	ENSG00000154240	protein_coding	gap	17-65689219-65804392	0
12-40616338-40617165	GPC2	0.00771814	-0.0255622	0.496982	7.9732e-06	0.177873	0.781575	ENST00000546043	ENSG00000205592	ENSG00000205592	polymorphic_pseudogene	exon	12-40570463-40570832	45505
19-1904935-1905796	GPC2	0.279402	-0.0255622	0.488215	0.00792246	30.0961	31.9032	ENST00000460767	SCAMP4	ENSG00000227500	protein_coding	utr	19-1905391-1905439	0
8-8444250-8445056	GPC2	0.048899	-0.0255648	0.49648	0.00770771	1.56528	2.26158	ENST00000521218	ENSG00000254153	ENSG00000254153	lncRNA	exon	8-8456715-8457082	11658
10-85420572-85421442	GPC2	0.0383261	-0.0255649	0.496405	0.0017253	1.10281	1.8209	ENST00000669767	LINC02647	ENSG00000223993	lncRNA	gap	10-85421079-85432402	0
9-11347107-11347740	GPC2	0.0307748	-0.0255658	0.496866	0.00302806	0.90715	1.52989	ENST00000657567	ENSG00000286474	ENSG00000286474	lncRNA	gap	9-11325817-11423391	0
X-119502513-119503412	GPC2	0.0625451	-0.025568	0.495499	0.00355274	2.25898	3.15956	ENST00000696539	UBE2A	ENSG00000077721	protein_coding	gap	X-119474895-119542539	0
14-74762879-74763745	GPC2	0.294832	-0.0255707	0.487957	0.00809739	32.5507	34.3311	ENST00000552421	YLPM1	ENSG00000119596	protein_coding	cds	14-74763490-74764362	0
13-27358909-27359809	GPC2	0.0639463	-0.0255711	0.495432	0.00339039	2.31234	3.22607	ENST00000431171	LINC01079	ENSG00000229609	lncRNA	exon	13-27373348-27373554	13538
1-54090490-54091374	GPC2	0.00702694	-0.0255717	0.497264	2.28099e-05	0.160085	0.706743	ENST00000648983	TCEANC2	ENSG00000116205	protein_coding	gap	1-54088791-54096284	0
5-139944274-139945190	GPC2	0.0143243	-0.0255717	0.497195	0.000227227	0.337958	0.89798	ENST00000541337	NRG2	ENSG00000158458	protein_coding	gap	5-139887512-140042369	0
X-133423691-133424553	GPC2	0.0164713	-0.025574	0.497052	0.000263171	0.409107	0.997755	ENST00000370828	GPC4	ENSG00000076716	protein_coding	exon	X-133414806-133415489	8201
9-116555542-116556241	GPC2	0.0290002	-0.0255757	0.496763	0.00150249	0.818214	1.46337	ENST00000418250	ASTN2-AS1	ENSG00000229105	lncRNA	gap	9-116552203-116557606	0
8-101884429-101885210	GPC2	0.0100814	-0.025578	0.497206	5.91502e-05	0.231234	0.789889	ENST00000524209	NCALD	ENSG00000104490	protein_coding	gap	8-101750688-101915808	0
15-66291607-66292433	GPC2	0.0247901	-0.025579	0.496884	0.00104733	0.675916	1.29708	ENST00000564269	DIS3L-AS1	ENSG00000261318	lncRNA	gap	15-66279044-66293325	0
2-171105707-171106614	GPC2	0.0157354	-0.0255791	0.497087	0.000253775	0.39132	0.972811	ENST00000521943	TLK1	ENSG00000198586	protein_coding	gap	2-171082853-171117738	0
11-127430278-127431166	GPC2	0.0217451	-0.0255799	0.496854	0.000468643	0.569192	1.19731	ENST00000411383	ENSG00000223315	ENSG00000223315	misc_RNA	exon	11-127407851-127408148	22129
1-230140225-230141032	GPC2	0.0311409	-0.0255818	0.49687	0.00328848	0.924938	1.54652	ENST00000494106	GALNT2	ENSG00000143641	protein_coding	gap	1-230058079-230178217	0
5-132369328-132370226	GPC2	0.149194	-0.0255828	0.492514	0.00544024	8.18214	9.70317	ENST00000693308	SLC22A5	ENSG00000197375	protein_coding	cds	5-132369973-132370365	0
12-12396552-12397455	GPC2	0.00901875	-0.0255851	0.497322	7.66731e-05	0.213447	0.748316	ENST00000543990	BORCS5	ENSG00000165714	protein_coding	gap	12-12361350-12435627	0
4-65646989-65647849	GPC2	0.00726796	-0.0255878	0.497349	3.48795e-05	0.160085	0.690114	ENST00000622150	EPHA5	ENSG00000145242	protein_coding	gap	4-65643428-65669561	0
16-59858289-59859152	GPC2	0.0135318	-0.0255881	0.497108	0.000127463	0.320171	0.89798	ENST00000568279	LINC02141	ENSG00000261807	lncRNA	gap	16-59855526-60044710	0
1-113409348-113410256	GPC2	0.0162005	-0.0255889	0.497137	0.000433809	0.426894	0.997755	ENST00000486456	MAGI3	ENSG00000081026	protein_coding	gap	1-113391350-113549514	0
3-13365412-13366137	GPC2	0.0475984	-0.0255891	0.49593	0.00199644	1.54749	2.36135	ENST00000254508	NUP210	ENSG00000132182	protein_coding	cds	3-13365946-13366091	0
15-70374745-70375609	GPC2	0.0346728	-0.0255907	0.496461	0.00153626	1.03166	1.73776	ENST00000558226	ENSG00000259503	ENSG00000259503	lncRNA	exon	15-70326338-70326742	48002
5-164962061-164963003	GPC2	0.0109639	-0.0255913	0.497088	4.47866e-05	0.249022	0.831463	ENST00000670703	ENSG00000241956	ENSG00000241956	lncRNA	gap	5-164910759-165007368	0
10-62007804-62008279	GPC2	0.013854	-0.0255927	0.497284	0.000473203	0.373533	0.914609	ENST00000681100	ARID5B	ENSG00000150347	protein_coding	gap	10-62000322-62050887	0
7-70504121-70504944	GPC2	0.010295	-0.0255936	0.497209	7.80386e-05	0.249022	0.806519	ENST00000644939	AUTS2	ENSG00000158321	protein_coding	gap	7-70435782-70698568	0
1-209872942-209873825	GPC2	0.0223535	-0.0255941	0.497018	0.00084784	0.569192	1.16405	ENST00000491415	UTP25	ENSG00000117597	protein_coding	utr	1-209851448-209857565	15376
1-209522718-209523616	GPC2	0.0337516	-0.0255954	0.496765	0.00299054	0.9783	1.62135	ENST00000424696	ENSG00000224260	ENSG00000224260	lncRNA	exon	1-209528455-209528679	4838
19-55353552-55354457	GPC2	0.136724	-0.0255963	0.493333	0.00833531	6.99039	8.33125	ENST00000593184	COX6B2	ENSG00000160471	protein_coding	cds	19-55354410-55354521	0
17-8976429-8977352	GPC2	0.010987	-0.0255964	0.497214	0.000102319	0.266809	0.823148	ENST00000578788	ENSG00000265975	ENSG00000265975	lncRNA	gap	17-8967842-8976757	0
6-21390234-21391136	GPC2	0.0141103	-0.0255975	0.497155	0.000191837	0.337958	0.906294	ENST00000663029	ENSG00000286368	ENSG00000286368	lncRNA	exon	6-21382739-21383200	7033
5-94932676-94933509	GPC2	0.00728668	-0.0255983	0.497311	4.00933e-05	0.177873	0.715058	ENST00000515393	MCTP1	ENSG00000175471	protein_coding	gap	5-94931992-94940083	0
4-65758188-65759062	GPC2	0.0116159	-0.0255987	0.497093	5.9319e-05	0.266809	0.848092	ENST00000410833	ENSG00000222765	ENSG00000222765	snRNA	exon	4-65807240-65807435	48177
15-88484491-88485363	GPC2	0.0840846	-0.0255991	0.494486	0.00252941	3.34401	4.45664	ENST00000649547	ENSG00000173867	ENSG00000173867	protein_coding	gap	15-88465774-88511431	0
5-117912241-117913109	GPC2	0.01323	-0.0256	0.497149	0.000152045	0.320171	0.889665	ENST00000667067	LINC02147	ENSG00000249797	lncRNA	gap	5-117760413-117925009	0
6-166915427-166916287	GPC2	0.0151789	-0.0256014	0.497209	0.000416762	0.39132	0.947867	ENST00000507747	ENSG00000249141	ENSG00000249141	protein_coding	gap	6-166858260-166934090	0
10-12421908-12422818	GPC2	0.0131809	-0.025604	0.49723	0.000214359	0.320171	0.873036	ENST00000619168	CAMK1D	ENSG00000183049	protein_coding	gap	10-12349911-12553224	0
8-91715709-91716616	GPC2	0.0105115	-0.0256052	0.497168	6.468e-05	0.249022	0.814833	ENST00000521199	ENSG00000253901	ENSG00000253901	lncRNA	gap	8-91546455-91773069	0
7-126150234-126151142	GPC2	0.0157483	-0.0256086	0.497128	0.000299755	0.39132	0.964497	ENST00000411856	ENSG00000197462	ENSG00000197462	lncRNA	exon	7-125933774-125933832	216401
13-111562455-111563347	GPC2	0.0408506	-0.0256113	0.49635	0.00202826	1.19175	1.92068	ENST00000607406	ENSG00000204398	ENSG00000204398	lncRNA	exon	13-111588201-111589941	24853
18-79787851-79788696	GPC2	0.0194888	-0.0256117	0.496958	0.000459446	0.515831	1.12247	ENST00000587174	ENSG00000266924	ENSG00000266924	lncRNA	gap	18-79787624-79791299	0
6-164854315-164855169	GPC2	0.0160588	-0.025614	0.49705	0.000260281	0.409107	0.997755	ENST00000663119	ENSG00000227455	ENSG00000227455	lncRNA	exon	6-164831021-164832114	22200
2-212282531-212283376	GPC2	0.0243887	-0.0256159	0.496481	0.000288713	0.693703	1.39686	ENST00000484594	ERBB4	ENSG00000178568	protein_coding	gap	2-212124904-212538448	0
4-85632580-85633474	GPC2	0.0061467	-0.0256166	0.497383	2.89901e-05	0.142298	0.66517	ENST00000512201	ARHGAP24	ENSG00000138639	protein_coding	gap	4-85604304-85686602	0
22-17946053-17946801	GPC2	0.0501291	-0.025617	0.495993	0.00293505	1.63643	2.43619	ENST00000672019	MICAL3	ENSG00000243156	protein_coding	gap	22-17906887-18024280	0
2-237892710-237893529	GPC2	0.0398471	-0.0256175	0.496438	0.00304396	1.24511	1.95394	ENST00000409726	RAMP1	ENSG00000132329	protein_coding	gap	2-237877363-237911527	0
17-59155002-59155893	GPC2	0.361678	-0.0256178	0.480789	0.000142235	61.6151	64.0974	ENST00000583976	SKA2	ENSG00000182628	protein_coding	cds	17-59154956-59155083	0
8-52150387-52151205	GPC2	0.0180656	-0.0256181	0.496941	0.000236052	0.444682	1.05596	ENST00000693301	ST18	ENSG00000147488	protein_coding	gap	8-52149978-52158897	0
5-110661218-110662042	GPC2	0.0206024	-0.025619	0.496925	0.000466623	0.533618	1.14742	ENST00000515518	TMEM232	ENSG00000186952	protein_coding	gap	5-110642372-110726626	0
5-99028388-99029291	GPC2	0.019684	-0.0256192	0.497	0.000538885	0.515831	1.11416	ENST00000513175	CHD1-DT	ENSG00000248489	lncRNA	exon	5-98994807-98995013	33374
17-33983115-33983812	GPC2	0.0214885	-0.0256194	0.497139	0.00130251	0.569192	1.1391	ENST00000659958	ENSG00000279668	ENSG00000279668	lncRNA	gap	17-33828482-33984186	0
6-47944591-47945487	GPC2	0.00875577	-0.0256194	0.497239	5.18521e-05	0.213447	0.764946	ENST00000679966	PTCHD4	ENSG00000244694	protein_coding	gap	6-47901936-48008633	0
6-146273312-146274140	GPC2	0.0387838	-0.0256194	0.496776	0.00589782	1.17396	1.81259	ENST00000507907	GRM1	ENSG00000152822	protein_coding	gap	6-146159598-146304610	0
8-100563727-100564617	GPC2	0.0860725	-0.025621	0.495033	0.00738095	3.43294	4.42338	ENST00000519597	ANKRD46	ENSG00000186106	protein_coding	exon	8-100559711-100559784	3942
7-80335241-80336175	GPC2	0.00976315	-0.0256211	0.497081	3.28532e-05	0.231234	0.814833	ENST00000630442	ENSG00000232667	ENSG00000232667	lncRNA	gap	7-80331369-80372126	0
18-2958973-2959859	GPC2	0.0421204	-0.0256219	0.49646	0.00417304	1.33404	2.03708	LRG_174t1	LRG_174	LRG_174	LRG_gene	gap	18-2954600-2960648	0
5-74032033-74032922	GPC2	0.0275528	-0.0256219	0.496823	0.00127112	0.747065	1.38023	ENST00000511395	LINC02122	ENSG00000248474	lncRNA	exon	5-74084068-74084167	51145
6-113783783-113784486	GPC2	0.0207319	-0.025622	0.496848	0.000401079	0.551405	1.18068	ENST00000456424	ENSG00000231912	ENSG00000231912	lncRNA	exon	6-113791829-113792143	7342
10-48183920-48184842	GPC2	0.00861606	-0.0256232	0.497321	7.65328e-05	0.213447	0.748316	ENST00000636244	FRMPD2	ENSG00000170324	protein_coding	cds	10-48184774-48184881	0
5-14477747-14478623	GPC2	0.0116932	-0.0256239	0.497056	6.39131e-05	0.284596	0.873036	ENST00000639876	TRIO	ENSG00000038382	protein_coding	gap	5-14476964-14479260	0
17-27905218-27906092	GPC2	0.0262308	-0.0256245	0.496693	0.00067514	0.711491	1.37191	ENST00000582343	LYRM9	ENSG00000232859	protein_coding	exon	17-27891929-27894752	10465
10-45122067-45122849	GPC2	0.0159826	-0.0256253	0.497174	0.000427446	0.409107	0.972811	ENST00000661630	ENSG00000232554	ENSG00000232554	transcribed_unprocessed_pseudogene	gap	10-45116038-45142094	0
12-1966660-1967500	GPC2	0.0306312	-0.0256256	0.497015	0.0040486	0.871576	1.46337	ENST00000543381	DCP1B	ENSG00000151065	protein_coding	gap	12-1965694-1967843	0
1-30900367-30901216	GPC2	0.0588772	-0.0256282	0.496238	0.00997434	1.97439	2.71888	ENST00000339394	SDC3	ENSG00000162512	protein_coding	gap	1-30878741-30908448	0
18-65730916-65731778	GPC2	0.0157468	-0.0256285	0.497128	0.000300723	0.39132	0.964497	ENST00000323011	CDH7	ENSG00000081138	protein_coding	exon	18-65750252-65750380	18473
22-48044251-48045161	GPC2	0.00898399	-0.0256311	0.497116	2.90934e-05	0.213447	0.789889	ENST00000457518	ENSG00000235154	ENSG00000235154	lncRNA	gap	22-48045002-48048469	0
1-174508476-174509350	GPC2	0.0122892	-0.0256323	0.497139	9.33423e-05	0.284596	0.856406	ENST00000681986	RABGAP1L	ENSG00000152061	protein_coding	gap	1-174394146-174637374	0
15-100202158-100202937	GPC2	0.00961339	-0.0256331	0.497159	3.57862e-05	0.213447	0.781575	ENST00000568565	ADAMTS17	ENSG00000140470	protein_coding	gap	15-100199424-100254135	0
8-125702396-125703300	GPC2	0.02421	-0.0256356	0.496917	0.0010498	0.658129	1.27214	ENST00000651999	ENSG00000286122	ENSG00000286122	lncRNA	gap	8-125680045-125725747	0
1-73575792-73576705	GPC2	0.0143174	-0.0256356	0.496872	6.97007e-05	0.355745	0.981126	ENST00000424953	LINC02238	ENSG00000223479	lncRNA	exon	1-73635216-73635241	58510
11-59247690-59248572	GPC2	0.0229621	-0.0256386	0.496544	0.000222222	0.622554	1.31371	ENST00000533936	ENSG00000225802	ENSG00000225802	unprocessed_pseudogene	exon	11-59255360-59255551	6787
2-75500409-75501275	GPC2	0.0146629	-0.0256393	0.496918	0.000104183	0.373533	0.98944	ENST00000490746	EVA1A	ENSG00000115363	protein_coding	gap	2-75469371-75518055	0
20-61777957-61778805	GPC2	0.0148157	-0.0256412	0.497126	0.000296796	0.39132	0.964497	ENST00000614565	CDH4	ENSG00000179242	protein_coding	gap	20-61773183-61844667	0
2-7724985-7725865	GPC2	0.0519764	-0.0256423	0.495852	0.00238362	1.68979	2.51933	ENST00000690653	LINC01871	ENSG00000235576	lncRNA	gap	2-7725854-7730515	0
7-24725687-24726569	GPC2	0.0708326	-0.0256452	0.494984	0.00240155	2.6503	3.65844	LRG_1428t1	LRG_1428	LRG_1428	LRG_gene	gap	7-24719219-24744561	0
12-98703143-98703976	GPC2	0.0115194	-0.0256454	0.497174	8.56063e-05	0.266809	0.831463	ENST00000551964	APAF1	ENSG00000120868	protein_coding	cds	12-98703371-98703499	0
2-12721856-12722712	GPC2	0.070054	-0.0256461	0.495393	0.00522909	2.63252	3.55035	ENST00000405331	TRIB2	ENSG00000071575	protein_coding	gap	2-12718578-12723259	0
13-93466321-93467177	GPC2	0.0177778	-0.0256479	0.497021	0.000322557	0.444682	1.03933	ENST00000377047	GPC6	ENSG00000183098	protein_coding	gap	13-93227617-93545262	0
5-57499206-57500088	GPC2	0.0879726	-0.0256491	0.494864	0.0059819	3.50409	4.53147	ENST00000664944	ENSG00000250961	ENSG00000250961	lncRNA	gap	5-57496918-57532935	0
13-81779688-81780563	GPC2	0.00824867	-0.0256517	0.497152	2.5407e-05	0.19566	0.764946	ENST00000607242	ENSG00000214182	ENSG00000214182	transcribed_processed_pseudogene	exon	13-81689911-81691072	88615
12-53603469-53604424	GPC2	0.0197304	-0.0256521	0.496834	0.00024921	0.498043	1.13079	ENST00000648881	ENSG00000285692	ENSG00000285692	lncRNA	gap	12-53585939-53607438	0
9-30913048-30913940	GPC2	0.0267945	-0.0256534	0.496654	0.000591054	0.711491	1.38023	ENST00000430740	ENSG00000214020	ENSG00000214020	processed_pseudogene	exon	9-30935485-30935977	21544
14-89209361-89210270	GPC2	0.0275854	-0.0256562	0.496665	0.000831293	0.764852	1.43012	ENST00000615335	FOXN3	ENSG00000053254	protein_coding	gap	14-89180807-89280949	0
3-5058562-5059335	GPC2	0.0341503	-0.0256565	0.496612	0.00220942	1.01387	1.68787	ENST00000418589	ENSG00000230182	ENSG00000230182	processed_pseudogene	exon	3-5068676-5069044	9340
10-115524880-115525793	GPC2	0.018078	-0.0256572	0.497025	0.000383701	0.462469	1.05596	ENST00000650603	ATRNL1	ENSG00000107518	protein_coding	gap	10-115519325-115549457	0
8-137178018-137178921	GPC2	0.00697646	-0.0256573	0.497306	2.81391e-05	0.160085	0.698429	ENST00000383951	ENSG00000206678	ENSG00000206678	snRNA	exon	8-137105352-137105458	72559
1-216509134-216510017	GPC2	0.00564021	-0.0256575	0.497213	8.38342e-06	0.124511	0.681799	ENST00000673908	ESRRG	ENSG00000196482	protein_coding	gap	1-216507184-216519151	0
2-223504871-223505798	GPC2	0.0155625	-0.0256576	0.497046	0.000214516	0.39132	0.981126	ENST00000440341	ENSG00000235610	ENSG00000235610	lncRNA	gap	2-223505558-223510228	0
3-68912106-68912956	GPC2	0.0197563	-0.0256608	0.496956	0.000397593	0.498043	1.10585	ENST00000634242	TAFA4	ENSG00000163377	protein_coding	gap	3-68885311-68913600	0
2-40102926-40103802	GPC2	0.0265388	-0.0256612	0.496704	0.000943759	0.764852	1.4218	ENST00000406785	SLC8A1	ENSG00000183023	protein_coding	utr	2-40097270-40115252	0
15-30038892-30039784	GPC2	0.0616957	-0.0256624	0.494639	0.000540741	2.27677	3.35911	ENST00000561392	ENSG00000259647	ENSG00000259647	lncRNA	gap	15-30005790-30045710	0
13-45150816-45151750	GPC2	0.0232559	-0.0256631	0.496703	0.000308225	0.58698	1.24719	ENST00000340473	GTF2F2	ENSG00000188342	protein_coding	cds	13-45151687-45151831	0
13-45850368-45851182	GPC2	0.0639111	-0.0256633	0.49577	0.0061913	2.25898	3.10136	ENST00000400405	SIAH3	ENSG00000215475	protein_coding	gap	13-45784058-45851494	0
16-19143004-19143942	GPC2	0.0234734	-0.0256636	0.496344	0.000105709	0.622554	1.35528	ENST00000568526	ENSG00000261427	ENSG00000261427	lncRNA	gap	16-19114786-19153087	0
17-67122706-67123524	GPC2	0.00855579	-0.0256649	0.497111	2.09266e-05	0.19566	0.77326	ENST00000580168	HELZ	ENSG00000198265	protein_coding	cds	17-67122970-67123160	0
7-135350867-135351810	GPC2	0.0129052	-0.0256654	0.49727	0.000254674	0.320171	0.864721	ENST00000541284	CNOT4	ENSG00000080802	protein_coding	utr	7-135361795-135362884	9984
11-67239494-67240402	GPC2	0.322523	-0.0256688	0.486365	0.00519265	43.4543	44.7493	ENST00000530342	KDM2A	ENSG00000173120	protein_coding	cds	11-67240208-67240369	0
21-33008359-33009245	GPC2	0.0597815	-0.0256694	0.496016	0.00714669	2.04554	2.83529	ENST00000454622	ENSG00000227757	ENSG00000227757	lncRNA	gap	21-32914130-33070903	0
1-9106774-9107640	GPC2	0.0441921	-0.0256697	0.496431	0.00427532	1.36962	2.07866	ENST00000465853	GPR157	ENSG00000180758	protein_coding	gap	1-9104635-9111275	0
9-9919082-9919980	GPC2	0.035893	-0.0256703	0.496745	0.00365982	1.04945	1.69618	ENST00000463477	PTPRD	ENSG00000153707	protein_coding	gap	9-9766852-9938506	0
20-37823240-37824095	GPC2	0.0189387	-0.0256706	0.496589	9.49398e-05	0.498043	1.18068	ENST00000628103	CTNNBL1	ENSG00000132792	protein_coding	gap	20-37803049-37840101	0
X-118974492-118974997	GPC2	0.0442897	-0.0256713	0.496478	0.00504369	1.38741	2.08697	ENST00000481285	LONRF3	ENSG00000175556	protein_coding	cds	X-118974781-118975597	0
16-83995462-83996385	GPC2	0.0509348	-0.0256733	0.496041	0.00370869	1.68979	2.47776	ENST00000681513	NECAB2	ENSG00000103154	protein_coding	gap	16-83994689-83997215	0
14-78512847-78513773	GPC2	0.00224541	-0.0256734	0.497439	4.32141e-06	0.0533618	0.565395	ENST00000634499	NRXN3	ENSG00000021645	protein_coding	gap	14-78300692-78645119	0
3-147999098-148000016	GPC2	0.02328	-0.0256746	0.497028	0.00111213	0.604767	1.19731	ENST00000668118	ENSG00000239922	ENSG00000239922	lncRNA	gap	3-147995853-148006587	0
7-12719733-12720585	GPC2	0.0122189	-0.0256752	0.497311	0.000302044	0.320171	0.856406	ENST00000639998	ENSG00000229618	ENSG00000229618	lncRNA	exon	7-12726152-12726415	5566
1-165356058-165356921	GPC2	0.0299198	-0.0256753	0.496608	0.00100589	0.836001	1.51326	ENST00000342310	LMX1A	ENSG00000162761	protein_coding	utr	1-165356355-165356715	0
17-43540838-43541706	GPC2	0.0475817	-0.0256762	0.496048	0.00291948	1.58307	2.36967	ENST00000650571	DHX8	ENSG00000067596	protein_coding	gap	17-43536499-43590087	0
3-182302877-182303762	GPC2	0.0583278	-0.0256765	0.495925	0.00535934	1.99217	2.80203	ENST00000473893	ENSG00000242012	ENSG00000242012	lncRNA	exon	3-182365147-182365335	61384
7-4849182-4850071	GPC2	0.0312971	-0.0256766	0.496741	0.00194156	0.889363	1.53821	ENST00000445392	RADIL	ENSG00000157927	protein_coding	gap	7-4836606-4877604	0
4-31114513-31115393	GPC2	0.0600822	-0.0256767	0.495981	0.00705563	2.08111	2.87686	ENST00000695922	PCDH7	ENSG00000169851	protein_coding	gap	4-30989565-31142472	0
2-3965759-3966618	GPC2	0.0245282	-0.0256777	0.496794	0.000616903	0.640342	1.28045	ENST00000668043	LINC01304	ENSG00000237401	lncRNA	gap	2-3961895-3973544	0
2-100075677-100076393	GPC2	0.00858515	-0.0256779	0.497236	3.81721e-05	0.19566	0.748316	ENST00000673328	AFF3	ENSG00000144218	protein_coding	gap	2-100011572-100104401	0
6-94045106-94046000	GPC2	0.0123	-0.0256798	0.497016	5.37542e-05	0.284596	0.88135	ENST00000424506	ENSG00000231143	ENSG00000231143	lncRNA	exon	6-94163920-94163949	117919
12-126937703-126938523	GPC2	0.0193001	-0.02568	0.496955	0.000394493	0.498043	1.10585	ENST00000665379	LINC02405	ENSG00000249345	lncRNA	gap	12-126923206-127000555	0
1-215119700-215120551	GPC2	0.0178066	-0.0256802	0.496981	0.000276644	0.444682	1.04764	ENST00000486921	KCNK2	ENSG00000082482	protein_coding	gap	1-215086679-215169198	0
13-26485158-26486019	GPC2	0.0335385	-0.0256816	0.496719	0.0024473	0.960512	1.61304	ENST00000649055	ENSG00000285929	ENSG00000285929	lncRNA	exon	13-26488952-26489425	2932
17-43905113-43905828	GPC2	0.0680955	-0.025682	0.495766	0.00804826	2.43686	3.27596	ENST00000524294	MPP2	ENSG00000108852	protein_coding	utr	17-43905368-43905589	0
20-18185541-18186442	GPC2	0.0184326	-0.0256824	0.49703	0.000453267	0.480256	1.07259	ENST00000688188	KAT14	ENSG00000149474	protein_coding	gap	20-18184793-18187285	0
1-184560671-184561550	GPC2	0.0197696	-0.0256825	0.497002	0.000542022	0.515831	1.11416	ENST00000675405	C1orf21	ENSG00000116667	protein_coding	gap	1-184507683-184590738	0
11-62051038-62051866	GPC2	0.0446556	-0.0256828	0.496518	0.00580759	1.40519	2.09529	ENST00000658933	LINC02733	ENSG00000255553	lncRNA	exon	11-62049863-62052268	0
10-32032953-32033818	GPC2	0.014526	-0.0256831	0.497162	0.000288108	0.373533	0.939553	ENST00000302418	KIF5B	ENSG00000170759	protein_coding	gap	10-32032775-32033844	0
8-142004680-142005503	GPC2	0.0176918	-0.0256832	0.49698	0.000275375	0.444682	1.04764	ENST00000523974	ENSG00000254183	ENSG00000254183	processed_pseudogene	exon	8-141968091-141968841	35838
4-98564485-98565293	GPC2	0.0343647	-0.0256834	0.496416	0.00125176	1.01387	1.72944	ENST00000515440	TSPAN5	ENSG00000168785	protein_coding	gap	4-98507729-98658145	0
18-4146609-4147425	GPC2	0.00870389	-0.0256835	0.497153	2.56504e-05	0.19566	0.764946	ENST00000639615	DLGAP1	ENSG00000170579	protein_coding	gap	18-4005202-4151179	0
3-42660017-42660893	GPC2	0.0335973	-0.0256848	0.496566	0.00168422	0.9783	1.66293	ENST00000680014	ZBTB47	ENSG00000114853	protein_coding	gap	3-42659829-42661484	0
10-85934068-85934979	GPC2	0.00986898	-0.0256852	0.497204	5.83978e-05	0.231234	0.789889	ENST00000464741	GRID1	ENSG00000182771	protein_coding	gap	10-85916240-86138818	0
14-89921949-89922846	GPC2	0.0302287	-0.0256857	0.496495	0.000835699	0.871576	1.57146	ENST00000557685	EFCAB11	ENSG00000140025	protein_coding	gap	14-89797325-89924512	0
2-17640611-17641497	GPC2	0.0219214	-0.0256867	0.496895	0.00054444	0.569192	1.18899	ENST00000457525	VSNL1	ENSG00000163032	protein_coding	gap	2-17592237-17649409	0
18-80033732-80034663	GPC2	0.354727	-0.025688	0.480402	8.99942e-05	59.3027	61.337	ENST00000569722	ENSG00000267127	ENSG00000267127	protein_coding	cds	18-80034496-80034653	0
9-27720706-27721609	GPC2	0.0165513	-0.0256894	0.497055	0.00031395	0.426894	1.01438	ENST00000562922	ENSG00000260390	ENSG00000260390	lncRNA	exon	9-27829276-27829488	107666
X-136318641-136319426	GPC2	0.0572491	-0.0256911	0.496133	0.00663077	1.86766	2.63574	ENST00000394143	ADGRG4	ENSG00000156920	protein_coding	gap	X-136308848-136322777	0
1-243447046-243447952	GPC2	0.0156438	-0.0256917	0.496964	0.000152995	0.39132	0.997755	ENST00000463042	SDCCAG8	ENSG00000054282	protein_coding	gap	1-243426559-243475930	0
X-124145472-124146353	GPC2	0.0204772	-0.0256934	0.497047	0.000731827	0.533618	1.12247	ENST00000469481	STAG2	ENSG00000101972	protein_coding	gap	X-124003748-124411821	0
20-2003891-2004760	GPC2	0.00547128	-0.0256934	0.497254	1.03252e-05	0.124511	0.673485	ENST00000651021	PDYN-AS1	ENSG00000233896	lncRNA	gap	20-1966344-2028599	0
1-155308294-155309204	GPC2	0.306103	-0.0256938	0.486405	0.00355065	36.6951	38.8958	ENST00000612683	FDPS	ENSG00000160752	protein_coding	utr	1-155308970-155309076	0
16-47608361-47609276	GPC2	0.0313714	-0.025694	0.496788	0.00259542	0.924938	1.56315	ENST00000696809	PHKB	ENSG00000102893	protein_coding	gap	16-47596532-47610825	0
11-16440039-16440766	GPC2	0.0176692	-0.0256943	0.49698	0.00027472	0.444682	1.04764	ENST00000533658	SOX6	ENSG00000110693	protein_coding	gap	11-16341253-16465700	0
4-126435351-126436255	GPC2	0.0205619	-0.0256946	0.497126	0.000977426	0.533618	1.10585	ENST00000661809	ENSG00000286251	ENSG00000286251	lncRNA	gap	4-126434942-126463029	0
2-106700551-106701370	GPC2	0.018626	-0.0256957	0.497072	0.000532812	0.480256	1.06427	ENST00000443590	ENSG00000214199	ENSG00000214199	processed_pseudogene	exon	2-106697331-106698676	1874
5-87755348-87756015	GPC2	0.0305867	-0.025697	0.496617	0.00122779	0.871576	1.54652	ENST00000662579	ENSG00000287783	ENSG00000287783	lncRNA	exon	5-87767608-87770749	11592
11-117570484-117571391	GPC2	0.0598387	-0.0256992	0.496038	0.00864986	2.13447	2.91843	ENST00000651296	DSCAML1	ENSG00000177103	protein_coding	gap	11-117532523-117776790	0
19-46998524-46999415	GPC2	0.0130017	-0.0256996	0.496738	2.46789e-05	0.320171	0.972811	ENST00000672722	ARHGAP35	ENSG00000160007	protein_coding	cds	19-46999304-46999409	0
11-121917208-121918096	GPC2	0.012399	-0.0257002	0.497099	7.81481e-05	0.284596	0.864721	ENST00000652518	ENSG00000286044	ENSG00000286044	lncRNA	gap	11-121916680-121927365	0
10-70146318-70147231	GPC2	0.303932	-0.0257003	0.48687	0.00521264	37.2821	39.1453	ENST00000335494	TYSND1	ENSG00000156521	protein_coding	cds	10-70145421-70146586	0
5-107893663-107894555	GPC2	0.0316091	-0.0257008	0.496545	0.00115848	0.90715	1.59641	ENST00000542267	FBXL17	ENSG00000145743	protein_coding	gap	5-107881180-108020924	0
8-124997948-124998855	GPC2	0.318063	-0.0257018	0.484749	0.00143744	42.2625	44.3336	ENST00000523430	SQLE	ENSG00000104549	protein_coding	cds	8-124998600-124998605	0
18-77366994-77367915	GPC2	0.028806	-0.025703	0.496712	0.00106906	0.78264	1.43843	ENST00000583629	ENSG00000264015	ENSG00000264015	lncRNA	exon	18-77421619-77422024	53703
12-51150447-51151354	GPC2	0.0512527	-0.0257033	0.496425	0.00764319	1.61864	2.3281	ENST00000685804	TFCP2	ENSG00000135457	protein_coding	gap	12-51125169-51172300	0
18-47817922-47818778	GPC2	0.0321017	-0.0257034	0.496758	0.00273805	0.960512	1.60472	ENST00000262160	SMAD2	ENSG00000175387	protein_coding	utr	18-47808957-47841826	0
20-59495629-59496526	GPC2	0.0527242	-0.0257045	0.49582	0.00230854	1.70758	2.54428	ENST00000443747	ENSG00000227282	ENSG00000227282	lncRNA	exon	20-59515191-59515333	18664
8-137294318-137295201	GPC2	0.0151125	-0.0257045	0.497164	0.000290502	0.373533	0.939553	ENST00000617638	ENSG00000274572	ENSG00000274572	unprocessed_pseudogene	exon	8-137424904-137425021	129702
3-89514843-89515746	GPC2	0.0230411	-0.0257049	0.497071	0.00143519	0.622554	1.20562	ENST00000336596	EPHA3	ENSG00000044524	protein_coding	utr	3-89479503-89482134	32708
14-71610547-71611449	GPC2	0.0441633	-0.0257052	0.496154	0.00201424	1.35183	2.12023	ENST00000555818	SIPA1L1	ENSG00000197555	protein_coding	gap	14-71589371-71618756	0
2-146431249-146432117	GPC2	0.008564	-0.0257055	0.497194	3.11679e-05	0.19566	0.756631	ENST00000424233	ENSG00000227134	ENSG00000227134	processed_pseudogene	exon	2-146477427-146478113	45309
6-90194919-90195834	GPC2	0.0185705	-0.0257067	0.497034	0.000531383	0.498043	1.08922	ENST00000695955	BACH2	ENSG00000112182	protein_coding	gap	6-90176821-90206568	0
2-151930065-151930757	GPC2	0.00243514	-0.0257092	0.497439	4.32324e-06	0.0533618	0.565395	ENST00000638150	CACNB4	ENSG00000182389	protein_coding	gap	2-151883371-151973668	0
20-16050411-16051230	GPC2	0.0248904	-0.0257122	0.496839	0.000805498	0.658129	1.28877	ENST00000684519	MACROD2	ENSG00000172264	protein_coding	utr	20-16049877-16053197	0
18-653334-654206	GPC2	0.0124211	-0.0257131	0.497144	0.000119231	0.302383	0.873036	ENST00000688642	TYMSOS	ENSG00000176912	lncRNA	gap	18-649965-657453	0
10-67043090-67043879	GPC2	0.0235607	-0.0257137	0.496868	0.000710145	0.622554	1.24719	ENST00000684154	CTNNA3	ENSG00000183230	protein_coding	gap	10-66775525-67180316	0
19-6737093-6738107	GPC2	0.344712	-0.0257138	0.482284	0.000393207	54.9982	57.1298	ENST00000601716	GPR108	ENSG00000125734	protein_coding	cds	19-6737457-6737574	0
9-111246403-111247295	GPC2	0.00844488	-0.0257152	0.497235	3.8055e-05	0.19566	0.748316	ENST00000426204	ENSG00000227531	ENSG00000227531	lncRNA	gap	9-111139620-111272812	0
21-28745054-28745554	GPC2	0.07166	-0.0257169	0.495329	0.00486147	2.66809	3.60023	ENST00000637157	ENSG00000283300	ENSG00000283300	snRNA	exon	21-28743208-28743291	1762
20-24911209-24912113	GPC2	0.0155509	-0.0257175	0.49713	0.000358456	0.409107	0.981126	ENST00000620459	ENSG00000274173	ENSG00000274173	lncRNA	exon	20-24931840-24932983	19726
12-106773912-106774789	GPC2	0.320464	-0.0257185	0.483998	0.000816554	42.7606	45.2981	ENST00000552619	RIC8B	ENSG00000111785	protein_coding	cds	12-106774746-106774829	0
8-124789651-124790567	GPC2	0.0199644	-0.0257185	0.496802	0.000293622	0.533618	1.17236	ENST00000664428	ENSG00000255491	ENSG00000255491	lncRNA	exon	8-124811042-124811848	20474
17-842986-843883	GPC2	0.0146156	-0.0257186	0.497081	0.000206581	0.373533	0.956182	ENST00000577098	NXN	ENSG00000167693	protein_coding	gap	17-826079-905152	0
6-6749632-6750487	GPC2	0.0282323	-0.0257191	0.496754	0.00133344	0.800427	1.44674	ENST00000689004	ENSG00000226281	ENSG00000226281	lncRNA	gap	6-6745171-6800842	0
5-93359269-93360174	GPC2	0.015514	-0.0257201	0.497042	0.000176085	0.373533	0.964497	ENST00000660523	NR2F1-AS1	ENSG00000237187	lncRNA	exon	5-93360779-93361473	604
17-6508473-6509380	GPC2	0.0405448	-0.0257207	0.49635	0.00214798	1.20953	1.93731	ENST00000421306	PITPNM3	ENSG00000091622	protein_coding	gap	17-6503575-6537986	0
8-70920722-70921611	GPC2	0.0226413	-0.0257208	0.496937	0.000635252	0.569192	1.18068	ENST00000647843	ENSG00000285579	ENSG00000285579	lncRNA	gap	8-70707154-71053476	0
6-3902659-3903488	GPC2	0.0471627	-0.0257211	0.495865	0.00130744	1.45856	2.28652	ENST00000566733	ENSG00000260604	ENSG00000260604	lncRNA	exon	6-3904920-3911979	1431
10-11261682-11262603	GPC2	0.0310663	-0.0257211	0.496824	0.00268354	0.90715	1.53821	ENST00000638035	CELF2	ENSG00000048740	protein_coding	gap	10-11257873-11266597	0
1-87348056-87348950	GPC2	0.050943	-0.0257247	0.49639	0.00788358	1.672	2.3863	ENST00000370544	LMO4	ENSG00000143013	protein_coding	utr	1-87344797-87348923	0
6-135675644-135676548	GPC2	0.00846155	-0.0257267	0.497152	2.54311e-05	0.19566	0.764946	ENST00000691507	AHI1-DT	ENSG00000231028	lncRNA	gap	6-135642277-135689622	0
19-57078553-57079458	GPC2	0.00559337	-0.0257273	0.497172	6.76167e-06	0.124511	0.690114	ENST00000595306	ENSG00000268483	ENSG00000268483	processed_pseudogene	exon	19-57065334-57066139	12413
18-11747493-11748373	GPC2	0.026263	-0.0257279	0.496772	0.000878755	0.711491	1.35528	ENST00000334049	GNAL	ENSG00000141404	protein_coding	gap	18-11689940-11752852	0
20-15741859-15742730	GPC2	0.0110937	-0.0257294	0.497088	4.47716e-05	0.249022	0.831463	ENST00000684519	MACROD2	ENSG00000172264	protein_coding	gap	20-15499848-15862744	0
6-88165768-88166656	GPC2	0.237817	-0.0257311	0.48986	0.00963841	20.5977	22.4911	ENST00000551417	CNR1	ENSG00000118432	protein_coding	utr	6-88165803-88166347	0
20-60095345-60096131	GPC2	0.0191021	-0.0257313	0.496788	0.000178122	0.480256	1.12247	ENST00000671388	MIR646HG	ENSG00000228340	lncRNA	gap	20-60088001-60098928	0
1-235351254-235352112	GPC2	0.0181931	-0.0257318	0.496775	0.000101565	0.426894	1.07259	ENST00000647428	TBCE	ENSG00000285053	protein_coding	gap	1-235328779-235414432	0
20-58682500-58683123	GPC2	0.0114875	-0.0257324	0.497137	9.2011e-05	0.284596	0.856406	ENST00000530122	STX16-NPEPL1	ENSG00000254995	protein_coding	gap	20-58673712-58691033	0
14-83863935-83864709	GPC2	0.00493804	-0.0257326	0.497291	8.25805e-06	0.106724	0.648541	ENST00000655329	LINC02305	ENSG00000258532	lncRNA	exon	14-83903437-83903691	38727
13-77511342-77512222	GPC2	0.0211411	-0.0257326	0.496929	0.00054082	0.551405	1.16405	ENST00000535157	SCEL	ENSG00000136155	protein_coding	exon	13-77535674-77535824	23451
4-171849515-171850346	GPC2	0.0130122	-0.0257338	0.497024	8.80746e-05	0.320171	0.914609	ENST00000506823	GALNTL6	ENSG00000174473	protein_coding	gap	4-171814719-172229655	0
15-98050384-98051231	GPC2	0.0178212	-0.0257347	0.497107	0.000525112	0.462469	1.03933	ENST00000649950	LINC02251	ENSG00000258483	lncRNA	gap	15-98020537-98087137	0
7-151083051-151083955	GPC2	0.157851	-0.0257371	0.492796	0.00995469	8.82248	10.2602	ENST00000488752	TMUB1	ENSG00000164897	protein_coding	utr	7-151083083-151083124	0
1-67941039-67941857	GPC2	0.0156466	-0.0257379	0.497087	0.000254455	0.39132	0.972811	ENST00000420587	GNG12-AS1	ENSG00000232284	lncRNA	gap	1-67832437-68034646	0
14-32737757-32738657	GPC2	0.0288517	-0.0257406	0.496841	0.00190968	0.818214	1.44674	ENST00000557272	AKAP6	ENSG00000151320	protein_coding	gap	14-32735883-32773677	0
16-72834581-72835477	GPC2	0.0305585	-0.0257445	0.496576	0.00108143	0.871576	1.55483	ENST00000641206	ZFHX3	ENSG00000140836	protein_coding	gap	16-72829860-72889730	0
1-34781216-34782071	GPC2	0.0243512	-0.0257456	0.496554	0.0002959	0.658129	1.34697	ENST00000373366	GJB3	ENSG00000188910	protein_coding	utr	1-34781214-34781778	0
3-38658600-38659498	GPC2	0.0201584	-0.0257472	0.496799	0.000251862	0.515831	1.15573	ENST00000333535	SCN5A	ENSG00000183873	protein_coding	exon	3-38649531-38649687	8912
8-42750443-42751307	GPC2	0.00579662	-0.0257482	0.497296	1.28045e-05	0.124511	0.66517	ENST00000276410	CHRNA6	ENSG00000147434	protein_coding	utr	8-42752620-42753178	1312
15-92664815-92665712	GPC2	0.0200095	-0.0257487	0.497005	0.000626235	0.533618	1.13079	ENST00000557480	FAM174B	ENSG00000185442	protein_coding	gap	15-92630346-92667897	0
19-11329906-11330799	GPC2	0.0522123	-0.0257493	0.496396	0.00828134	1.68979	2.40293	ENST00000589655	RAB3D	ENSG00000105514	protein_coding	gap	19-11325586-11335446	0
11-95524322-95525238	GPC2	0.0275528	-0.0257512	0.496702	0.000852631	0.747065	1.40517	ENST00000511947	ENSG00000250390	ENSG00000250390	lncRNA	exon	11-95497494-95497553	26768
6-155907808-155908675	GPC2	0.00756172	-0.0257522	0.497271	3.3042e-05	0.177873	0.723372	ENST00000663591	ENSG00000287092	ENSG00000287092	lncRNA	exon	6-155911195-155912266	2519
9-20873360-20874218	GPC2	0.0423342	-0.0257527	0.496103	0.00157017	1.31626	2.09529	ENST00000605852	FOCAD	ENSG00000188352	protein_coding	gap	9-20872873-20874680	0
6-111846790-111847661	GPC2	0.0291793	-0.0257527	0.496846	0.00211131	0.836001	1.46337	ENST00000523238	FYN	ENSG00000010810	protein_coding	gap	6-111780636-111872967	0
5-32312638-32313530	GPC2	0.344085	-0.0257537	0.482971	0.000619445	52.8104	54.4359	ENST00000513622	MTMR12	ENSG00000150712	protein_coding	cds	5-32312758-32312838	0
6-133126207-133127088	GPC2	0.0494892	-0.0257537	0.496523	0.00879221	1.58307	2.26989	ENST00000662971	LINC00326	ENSG00000231023	lncRNA	exon	6-133106095-133107410	18796
13-36777897-36778789	GPC2	0.0934521	-0.0257538	0.494351	0.0047926	4.12665	5.25484	ENST00000580773	ENSG00000215486	ENSG00000215486	transcribed_processed_pseudogene	exon	13-36789332-36789502	10542
21-20004167-20005073	GPC2	0.0195948	-0.0257543	0.496956	0.000397827	0.498043	1.10585	ENST00000652251	LINC01683	ENSG00000233480	lncRNA	exon	21-19899701-19900043	104123
4-151563084-151563960	GPC2	0.00421928	-0.0257547	0.497285	5.14889e-06	0.0889363	0.631912	ENST00000513962	FHIP1A	ENSG00000164142	protein_coding	gap	4-151482649-151566137	0
12-112577046-112577684	GPC2	0.018228	-0.0257551	0.496904	0.000239289	0.462469	1.0809	ENST00000551748	RPH3A	ENSG00000089169	protein_coding	gap	12-112575316-112650754	0
11-117732682-117733587	GPC2	0.0190455	-0.0257556	0.496991	0.000391964	0.480256	1.0809	ENST00000651296	DSCAML1	ENSG00000177103	protein_coding	gap	11-117532523-117776790	0
9-9102100-9102983	GPC2	0.016447	-0.0257559	0.497091	0.000306837	0.409107	0.98944	ENST00000463477	PTPRD	ENSG00000153707	protein_coding	gap	9-9018736-9183303	0
7-69454670-69455556	GPC2	0.0134864	-0.0257588	0.496989	9.34361e-05	0.337958	0.939553	ENST00000435148	ENSG00000225718	ENSG00000225718	lncRNA	exon	7-69430768-69430923	23746
X-72369378-72370224	GPC2	0.0292495	-0.0257593	0.496638	0.000923592	0.800427	1.47169	ENST00000650604	HDAC8	ENSG00000147099	protein_coding	gap	X-72351839-72462003	0
6-6007099-6007950	GPC2	0.0816498	-0.0257597	0.495219	0.0075466	3.16613	4.11574	ENST00000616243	NRN1	ENSG00000124785	protein_coding	utr	6-6007487-6007605	0
9-11431326-11432204	GPC2	0.00736557	-0.0257605	0.49727	3.27674e-05	0.177873	0.723372	ENST00000657567	ENSG00000286474	ENSG00000286474	lncRNA	gap	9-11423444-11435009	0
13-48828767-48829661	GPC2	0.0192051	-0.0257607	0.49667	0.000130446	0.498043	1.16405	ENST00000453033	ENSG00000225131	ENSG00000225131	processed_pseudogene	exon	13-48771128-48771827	56939
12-43255443-43256351	GPC2	0.00872476	-0.0257618	0.497321	7.66124e-05	0.213447	0.748316	ENST00000553211	LINC02461	ENSG00000258331	lncRNA	exon	12-43162968-43163110	92332
2-78641736-78642617	GPC2	0.0288166	-0.0257644	0.496553	0.00063469	0.78264	1.47169	ENST00000420648	ENSG00000234877	ENSG00000234877	lncRNA	exon	2-78599069-78599406	42329
6-14777435-14778340	GPC2	0.0615842	-0.0257648	0.495666	0.00456037	2.20562	3.0681	ENST00000629853	ENSG00000234261	ENSG00000234261	lncRNA	gap	6-14662294-14789989	0
8-20301552-20302056	GPC2	0.0233768	-0.0257658	0.496751	0.000528962	0.640342	1.28877	ENST00000381569	LZTS1	ENSG00000061337	protein_coding	gap	8-20255316-20303739	0
7-110740185-110741152	GPC2	0.0304706	-0.0257666	0.496641	0.00102163	0.818214	1.48832	ENST00000489381	IMMP2L	ENSG00000184903	protein_coding	gap	7-110665013-110963499	0
5-34717464-34718366	GPC2	0.0854412	-0.0257675	0.494259	0.00271234	3.73533	4.889	ENST00000515799	RAI14	ENSG00000039560	protein_coding	gap	5-34688249-34757467	0
6-12609405-12610256	GPC2	0.0136587	-0.0257687	0.497111	0.000157792	0.337958	0.914609	ENST00000457945	LINC02530	ENSG00000234015	lncRNA	exon	6-12585104-12585404	24000
5-16600084-16600972	GPC2	0.0552086	-0.0257688	0.495693	0.00229441	1.83209	2.69394	LRG_363t1	LRG_363	LRG_363	LRG_gene	gap	5-16572103-16616651	0
15-95295502-95296261	GPC2	0.0233051	-0.0257688	0.496955	0.00107387	0.640342	1.24719	ENST00000670739	LETR1	ENSG00000248441	lncRNA	gap	15-95289555-95326829	0
8-58731942-58732833	GPC2	0.0198898	-0.025769	0.496875	0.000291453	0.498043	1.12247	ENST00000038176	NSMAF	ENSG00000035681	protein_coding	exon	8-58659573-58659853	72088
8-20566470-20567373	GPC2	0.0235179	-0.0257703	0.496781	0.000409088	0.58698	1.23056	ENST00000520905	ENSG00000253178	ENSG00000253178	unprocessed_pseudogene	exon	8-20551201-20551405	15064
2-6772967-6773781	GPC2	0.110479	-0.0257708	0.494281	0.00866769	4.96265	6.10294	ENST00000382045	LINC00487	ENSG00000205837	lncRNA	exon	2-6770079-6770311	2655
17-2263753-2264590	GPC2	0.0601322	-0.025771	0.495628	0.00312545	2.04554	2.91843	ENST00000570606	SMG6	ENSG00000070366	protein_coding	gap	17-2236638-2265929	0
20-43974508-43975420	GPC2	0.0605092	-0.0257713	0.495986	0.00712575	2.08111	2.87686	ENST00000423191	TOX2	ENSG00000124191	protein_coding	gap	20-43973433-44006546	0
1-111775916-111776783	GPC2	0.0171192	-0.0257717	0.496808	9.66536e-05	0.409107	1.04764	LRG_445t1	LRG_445	LRG_445	LRG_gene	cds	1-111776077-111776278	0
9-17695259-17696149	GPC2	0.0270433	-0.0257718	0.496745	0.00108194	0.764852	1.41349	ENST00000380607	SH3GL2	ENSG00000107295	protein_coding	gap	9-17579288-17747065	0
1-95321224-95322163	GPC2	0.0547939	-0.025772	0.495932	0.0042695	1.86766	2.67731	ENST00000423410	LINC01760	ENSG00000228504	lncRNA	exon	1-95318148-95318263	2960
6-38493669-38494410	GPC2	0.0570849	-0.0257728	0.49607	0.00660891	1.93881	2.71888	ENST00000649492	BTBD9	ENSG00000183826	protein_coding	gap	6-38345094-38577599	0
10-121624535-121625456	GPC2	0.0460126	-0.0257739	0.496054	0.00192105	1.42298	2.21169	ENST00000434988	ENSG00000223432	ENSG00000223432	lncRNA	exon	10-121615771-121615839	8695
4-86218559-86219463	GPC2	0.0243503	-0.0257744	0.496557	0.000335817	0.675916	1.3636	ENST00000642136	MAPK10	ENSG00000109339	protein_coding	gap	4-86194408-86354529	0
12-100688085-100689000	GPC2	0.0192453	-0.0257744	0.496871	0.000285982	0.498043	1.12247	ENST00000549155	ANO4	ENSG00000151572	protein_coding	exon	12-100717526-100717547	28525
4-8111685-8112551	GPC2	0.0241637	-0.0257757	0.497125	0.00232003	0.675916	1.24719	ENST00000676532	ABLIM2	ENSG00000163995	protein_coding	gap	4-8106638-8127546	0
8-2051086-2051964	GPC2	0.0155719	-0.025777	0.497214	0.000501208	0.409107	0.964497	ENST00000523438	MYOM2	ENSG00000036448	protein_coding	gap	8-2045169-2090007	0
15-35984584-35985373	GPC2	0.0124155	-0.025777	0.497269	0.000253307	0.320171	0.864721	ENST00000668741	LINC02853	ENSG00000259245	lncRNA	gap	15-35976016-36049101	0
4-102449507-102450400	GPC2	0.0642702	-0.0257772	0.495535	0.00394807	2.27677	3.16787	ENST00000512915	ENSG00000248161	ENSG00000248161	lncRNA	gap	4-102419795-102449930	0
3-99920303-99921163	GPC2	0.0476447	-0.0257784	0.49568	0.000895987	1.49413	2.36135	ENST00000496116	CMSS1	ENSG00000184220	protein_coding	gap	3-99818044-100011702	0
2-228181355-228182194	GPC2	0.0151332	-0.0257785	0.497086	0.000252424	0.39132	0.972811	ENST00000392056	SPHKAP	ENSG00000153820	protein_coding	cds	2-228181567-228181598	0
20-16803703-16804584	GPC2	0.0520711	-0.025779	0.496086	0.00429229	1.70758	2.48607	ENST00000490148	OTOR	ENSG00000125879	protein_coding	exon	20-16769674-16770062	33640
4-1363312-1364204	GPC2	0.016322	-0.0257795	0.497134	0.000364252	0.409107	0.981126	ENST00000679242	UVSSA	ENSG00000163945	protein_coding	gap	4-1355246-1375363	0
8-123936112-123936727	GPC2	0.0135845	-0.0257798	0.497112	0.000159472	0.337958	0.914609	ENST00000522917	FER1L6	ENSG00000214814	protein_coding	gap	8-123852186-123955991	0
4-20942942-20943737	GPC2	0.00947949	-0.0257809	0.497286	8.54233e-05	0.231234	0.77326	ENST00000515786	KCNIP4	ENSG00000185774	protein_coding	gap	4-20850668-21762920	0
4-67326970-67327879	GPC2	0.0673426	-0.0257812	0.495559	0.00480964	2.36571	3.25102	ENST00000502400	ENSG00000250075	ENSG00000250075	lncRNA	exon	4-67417305-67418991	89425
17-51499964-51500789	GPC2	0.0160759	-0.0257813	0.496968	0.00018626	0.409107	1.01438	ENST00000663733	LINC02073	ENSG00000267452	lncRNA	gap	17-51440429-51521103	0
4-86037680-86038556	GPC2	0.0121306	-0.0257833	0.497097	7.71366e-05	0.284596	0.864721	ENST00000642103	MAPK10	ENSG00000109339	protein_coding	gap	4-86031432-86064265	0
5-83404052-83404962	GPC2	0.0230385	-0.0257834	0.496459	0.000142041	0.604767	1.31371	ENST00000513251	ENSG00000251395	ENSG00000251395	processed_pseudogene	exon	5-83426676-83427030	21713
11-93197403-93198230	GPC2	0.239553	-0.025784	0.489292	0.00589617	20.5087	22.5742	ENST00000524875	SLC36A4	ENSG00000180773	protein_coding	cds	11-93197778-93197832	0
5-105538735-105539661	GPC2	0.0114928	-0.0257843	0.497177	0.00010947	0.284596	0.848092	ENST00000503650	ENSG00000251574	ENSG00000251574	lncRNA	exon	5-105392761-105392970	145764
2-231319749-231320544	GPC2	0.0106907	-0.0257847	0.497086	4.43301e-05	0.249022	0.831463	ENST00000684718	ARMC9	ENSG00000135931	protein_coding	gap	2-231296254-231331792	0
8-118086084-118086919	GPC2	0.0294404	-0.0257855	0.496682	0.00116245	0.818214	1.48	LRG_493t1	LRG_493	LRG_493	LRG_gene	gap	8-117837202-118110084	0
17-77774184-77774969	GPC2	0.0187437	-0.0257864	0.497077	0.00062551	0.498043	1.0809	ENST00000593118	LINC01987	ENSG00000267790	lncRNA	exon	17-77728410-77728559	45624
7-130278956-130279625	GPC2	0.0114251	-0.0257875	0.497096	7.66131e-05	0.284596	0.864721	ENST00000222481	CPA2	ENSG00000158516	protein_coding	cds	7-130279463-130279662	0
3-156509416-156510305	GPC2	0.0545553	-0.0257884	0.495965	0.00411582	1.8143	2.61911	ENST00000661961	ENSG00000287916	ENSG00000287916	lncRNA	gap	3-156143608-156539463	0
3-68932142-68933049	GPC2	0.0716602	-0.0257886	0.495618	0.00710164	2.54358	3.41731	ENST00000495737	TAFA4	ENSG00000163377	protein_coding	utr	3-68932322-68932568	0
4-37715595-37716531	GPC2	0.0152332	-0.0257897	0.497	0.000147132	0.373533	0.972811	ENST00000384347	ENSG00000207075	ENSG00000207075	misc_RNA	exon	4-37699895-37700002	15592
13-74191046-74191946	GPC2	0.0449145	-0.0257914	0.495929	0.00138235	1.42298	2.23663	ENST00000419499	LINC00402	ENSG00000235532	lncRNA	exon	13-74231401-74231752	39454
12-131141297-131142181	GPC2	0.047689	-0.0257915	0.496338	0.0043043	1.45856	2.18675	ENST00000446583	ADGRD1	ENSG00000111452	protein_coding	utr	12-131139168-131141469	0
10-104734863-104735686	GPC2	0.0881553	-0.0257923	0.495089	0.00886062	3.52188	4.49821	ENST00000369701	SORCS3	ENSG00000156395	protein_coding	gap	10-104641955-104842791	0
5-53555006-53555931	GPC2	0.013271	-0.0257924	0.49711	0.000157551	0.337958	0.914609	ENST00000507026	NDUFS4	ENSG00000164258	protein_coding	exon	5-53560633-53560760	4701
5-168953135-168954038	GPC2	0.0311712	-0.025793	0.496823	0.002489	0.889363	1.52158	ENST00000519560	SLIT3	ENSG00000184347	protein_coding	gap	5-168883337-169193478	0
17-36808019-36808869	GPC2	0.0266811	-0.025793	0.496576	0.00050498	0.729278	1.41349	ENST00000616341	LHX1-DT	ENSG00000277268	lncRNA	exon	17-36861674-36861962	52804
13-45824804-45825703	GPC2	0.0317377	-0.0257962	0.496578	0.00108895	0.871576	1.55483	ENST00000400405	SIAH3	ENSG00000215475	protein_coding	gap	13-45784058-45851494	0
2-214529750-214530649	GPC2	0.00461778	-0.0257985	0.497331	1.01617e-05	0.106724	0.640226	ENST00000437883	ENSG00000197585	ENSG00000197585	lncRNA	gap	2-214473770-214684114	0
10-47402628-47403551	GPC2	0.0245346	-0.0257988	0.496361	0.0001887	0.693703	1.4218	ENST00000585316	ZNF488	ENSG00000265763	protein_coding	exon	10-47384220-47384293	18334
11-19642316-19643136	GPC2	0.0232477	-0.0257989	0.496666	0.000346262	0.622554	1.28877	ENST00000360655	NAV2	ENSG00000166833	protein_coding	gap	11-19351028-19832483	0
2-56298955-56299873	GPC2	0.0223167	-0.025799	0.496903	0.000713157	0.604767	1.22225	ENST00000607540	ENSG00000271894	ENSG00000271894	lncRNA	gap	2-56170196-56342878	0
7-131736368-131737050	GPC2	0.0125079	-0.0258001	0.497058	6.48847e-05	0.284596	0.873036	ENST00000431248	ENSG00000236281	ENSG00000236281	processed_pseudogene	exon	7-131753746-131754252	16695
17-59498599-59499305	GPC2	0.0131003	-0.0258013	0.497067	0.000106311	0.320171	0.906294	ENST00000671404	LINC01476	ENSG00000265313	lncRNA	gap	17-59434522-59502978	0
5-153595849-153596653	GPC2	0.0118435	-0.0258024	0.497141	0.00011733	0.302383	0.873036	ENST00000521843	GRIA1	ENSG00000155511	protein_coding	gap	5-153494066-153646927	0
6-33552671-33553570	GPC2	0.0363451	-0.0258024	0.496186	0.00068075	1.03166	1.79596	ENST00000612409	ENSG00000204188	ENSG00000204188	transcribed_unitary_pseudogene	gap	6-33550064-33570762	0
11-104526321-104526640	GPC2	0.00475118	-0.0258033	0.497249	6.62216e-06	0.106724	0.656855	ENST00000659889	LINC02552	ENSG00000256422	lncRNA	gap	11-104524536-104544875	0
14-55718290-55719171	GPC2	0.0489457	-0.0258033	0.49613	0.00355142	1.58307	2.35304	ENST00000554294	KTN1	ENSG00000126777	protein_coding	utr	14-55701379-55701526	16763
5-3600463-3601359	GPC2	0.0106061	-0.0258044	0.497168	6.47397e-05	0.249022	0.814833	ENST00000302006	IRX1	ENSG00000170549	protein_coding	cds	5-3600983-3601040	0
2-144432896-144433734	GPC2	0.0478737	-0.0258052	0.496629	0.00963194	1.51192	2.17843	ENST00000689298	ZEB2	ENSG00000169554	protein_coding	gap	2-144430027-144478987	0
20-11067183-11068018	GPC2	0.0166402	-0.0258053	0.497055	0.000312993	0.426894	1.01438	ENST00000659767	LINC02871	ENSG00000125899	lncRNA	exon	20-11029191-11029455	37727
12-109713254-109714134	GPC2	0.305809	-0.0258055	0.485891	0.00239486	36.8018	39.0704	ENST00000538780	FAM222A	ENSG00000139438	protein_coding	utr	12-109713825-109714897	0
10-117267578-117268399	GPC2	0.00868387	-0.0258061	0.497239	5.18155e-05	0.213447	0.764946	ENST00000644641	SLC18A2	ENSG00000165646	protein_coding	cds	10-117267673-117267736	0
10-11541179-11541998	GPC2	0.0175165	-0.025807	0.496857	0.000168185	0.444682	1.07259	ENST00000609104	USP6NL	ENSG00000148429	protein_coding	gap	10-11527568-11597630	0
6-37783353-37784092	GPC2	0.0470552	-0.025807	0.49635	0.00484733	1.49413	2.22	ENST00000415890	ZFAND3-DT	ENSG00000225945	lncRNA	exon	6-37815777-37815881	31684
3-82253506-82254379	GPC2	0.011267	-0.0258073	0.497253	9.54799e-05	0.249022	0.798204	ENST00000668833	LINC02008	ENSG00000239440	lncRNA	gap	3-82202455-82416119	0
17-1570975-1571889	GPC2	0.0367953	-0.0258118	0.496391	0.00154503	1.08502	1.80427	ENST00000301335	SLC43A2	ENSG00000167703	protein_coding	utr	17-1569268-1575603	0
1-237983325-237984220	GPC2	0.0358278	-0.0258118	0.496505	0.00186523	1.04945	1.74607	ENST00000445624	ENSG00000227860	ENSG00000227860	processed_pseudogene	exon	1-237949736-237951536	31788
1-24634927-24635820	GPC2	0.0652759	-0.0258122	0.495464	0.00351284	2.29456	3.20113	ENST00000478890	SRRM1	ENSG00000133226	protein_coding	gap	1-24633100-24645983	0
4-158190430-158191254	GPC2	0.0274916	-0.0258134	0.49662	0.000586653	0.729278	1.40517	ENST00000509463	GASK1B-AS1	ENSG00000248429	lncRNA	gap	4-158179736-158199087	0
2-142001432-142002318	GPC2	0.0120119	-0.0258164	0.497138	9.25679e-05	0.284596	0.856406	ENST00000434794	LRP1B	ENSG00000168702	protein_coding	gap	2-141810402-142130647	0
20-61099553-61100415	GPC2	0.0145357	-0.0258164	0.497036	0.000141317	0.355745	0.947867	ENST00000664708	LINC01718	ENSG00000229606	lncRNA	exon	20-61083326-61083750	15802
19-39125269-39126173	GPC2	0.257749	-0.0258172	0.488889	0.00699804	24.0128	26.0497	ENST00000602004	PAK4	ENSG00000130669	protein_coding	utr	19-39125770-39125879	0
16-72994618-72995257	GPC2	0.01643	-0.0258187	0.497014	0.000266902	0.426894	1.0227	ENST00000641206	ZFHX3	ENSG00000140836	protein_coding	gap	16-72960195-73058529	0
X-15813167-15814090	GPC2	0.0203882	-0.0258196	0.496966	0.000542865	0.533618	1.1391	LRG_618t1	LRG_618	LRG_618	LRG_gene	gap	X-15809319-15815676	0
X-19888405-19889106	GPC2	0.0824082	-0.025822	0.494825	0.00392459	3.20171	4.24046	ENST00000397821	SH3KBP1	ENSG00000147010	protein_coding	exon	X-19887307-19887600	804
2-171999443-172000356	GPC2	0.24698	-0.0258235	0.489154	0.00650632	21.9139	23.9544	ENST00000315796	METAP1D	ENSG00000172878	protein_coding	cds	2-171999970-172000009	0
9-81187989-81188878	GPC2	0.00766022	-0.0258244	0.49727	3.28146e-05	0.177873	0.723372	ENST00000412447	ENSG00000228375	ENSG00000228375	processed_pseudogene	exon	9-81410279-81410630	221400
20-21682249-21683135	GPC2	0.028763	-0.0258254	0.496795	0.00152264	0.800427	1.43843	ENST00000624692	LINC01726	ENSG00000280350	lncRNA	gap	20-21627443-21703321	0
11-74004530-74005400	GPC2	0.0243027	-0.0258276	0.496636	0.00039694	0.658129	1.33034	ENST00000426995	UCP3	ENSG00000175564	protein_coding	cds	11-74004484-74004585	0
14-75339580-75340418	GPC2	0.0189468	-0.0258303	0.497079	0.000718957	0.515831	1.09753	ENST00000665235	LINC01220	ENSG00000259687	lncRNA	exon	14-75297209-75298109	41470
X-5936301-5937145	GPC2	0.0291572	-0.0258303	0.496636	0.000836095	0.78264	1.45506	ENST00000538097	NLGN4X	ENSG00000146938	protein_coding	gap	X-5909240-6029279	0
14-100839384-100840194	GPC2	0.0425709	-0.0258318	0.496343	0.00310818	1.33404	2.06203	LRG_1098t4	LRG_1098	LRG_1098	LRG_gene	gap	14-100836301-100845457	0
2-30872034-30872518	GPC2	0.018728	-0.0258358	0.496866	0.00020623	0.462469	1.08922	ENST00000649302	ENSG00000285984	ENSG00000285984	lncRNA	exon	2-30887626-30887765	15107
3-117263938-117264814	GPC2	0.036061	-0.0258366	0.496384	0.00131608	1.04945	1.77102	ENST00000474851	LSAMP	ENSG00000185565	protein_coding	exon	3-117139201-117139389	124548
6-168958078-168958771	GPC2	0.0172834	-0.0258366	0.497061	0.000376866	0.444682	1.03101	ENST00000669060	ENSG00000225879	ENSG00000225879	lncRNA	gap	6-168957860-168963719	0
20-9418020-9418912	GPC2	0.0215937	-0.0258404	0.496768	0.000298318	0.551405	1.19731	ENST00000693752	PLCB4	ENSG00000101333	protein_coding	gap	20-9411089-9419806	0
3-197467011-197467792	GPC2	0.115948	-0.0258407	0.493894	0.00761066	5.56741	6.78473	ENST00000420213	ENSG00000237167	ENSG00000237167	lncRNA	exon	3-197466618-197467105	0
5-61487953-61488853	GPC2	0.00943156	-0.0258424	0.497286	8.54398e-05	0.231234	0.77326	ENST00000252744	ZSWIM6	ENSG00000130449	protein_coding	gap	5-61473038-61490785	0
8-140425530-140426461	GPC2	0.0506779	-0.0258425	0.496117	0.00425318	1.672	2.4445	LRG_1041t2	LRG_1041	LRG_1041	LRG_gene	gap	8-140405699-140426614	0
X-71283028-71283943	GPC2	0.241699	-0.0258432	0.489609	0.00786191	20.5799	22.6075	ENST00000679029	NONO	ENSG00000147140	protein_coding	utr	X-71283635-71283721	0
3-155244146-155244885	GPC2	0.0109882	-0.0258436	0.496964	2.51408e-05	0.249022	0.856406	ENST00000669141	LINC01487	ENSG00000241336	lncRNA	gap	3-155241626-155258257	0
20-37178625-37179512	GPC2	0.288855	-0.0258449	0.487949	0.00868085	33.5824	35.254	ENST00000373632	RPN2	ENSG00000118705	protein_coding	cds	20-37179357-37179369	0
11-107547626-107548458	GPC2	0.0180098	-0.025845	0.497067	0.000450398	0.462469	1.04764	ENST00000429370	ALKBH8	ENSG00000137760	protein_coding	gap	11-107504541-107551864	0
10-3811086-3811926	GPC2	0.0350035	-0.0258456	0.4961	0.000520309	1.03166	1.81259	ENST00000668154	ENSG00000287175	ENSG00000287175	lncRNA	gap	10-3810294-3814572	0
16-72124692-72125594	GPC2	0.121531	-0.0258464	0.49379	0.00855763	5.97652	7.21709	ENST00000537792	PMFBP1	ENSG00000118557	protein_coding	cds	16-72124767-72124853	0
17-74115884-74116766	GPC2	0.0301045	-0.0258474	0.496495	0.00083782	0.871576	1.57146	ENST00000584003	LINC02074	ENSG00000266357	lncRNA	gap	17-74106982-74117144	0
8-130749408-130750310	GPC2	0.102437	-0.0258479	0.494238	0.00556697	4.48239	5.63732	ENST00000286355	ADCY8	ENSG00000155897	protein_coding	utr	8-130780301-130780389	29990
3-80632749-80633592	GPC2	0.0191299	-0.0258483	0.496828	0.000208003	0.480256	1.11416	ENST00000668251	ENSG00000286329	ENSG00000286329	lncRNA	gap	3-80631288-80633814	0
8-84327905-84328775	GPC2	0.00919718	-0.0258486	0.497199	4.29917e-05	0.213447	0.77326	ENST00000522647	RALYL	ENSG00000184672	protein_coding	gap	8-84185234-84529298	0
6-155645114-155645947	GPC2	0.016706	-0.0258498	0.496971	0.000188604	0.409107	1.01438	ENST00000458982	ENSG00000238789	ENSG00000238789	snRNA	exon	6-155654963-155655026	9015
10-71685704-71686616	GPC2	0.016307	-0.0258505	0.497051	0.000261345	0.409107	0.997755	ENST00000616684	CDH23	ENSG00000107736	protein_coding	gap	10-71682573-71687646	0
2-73269781-73270117	GPC2	0.0196961	-0.025853	0.496796	0.000249071	0.515831	1.15573	ENST00000521871	FBXO41	ENSG00000163013	protein_coding	gap	2-73269769-73284153	0
10-104640390-104640844	GPC2	0.0634627	-0.0258554	0.495483	0.00321978	2.22341	3.1263	ENST00000369701	SORCS3	ENSG00000156395	protein_coding	exon	10-104641290-104641954	445
1-53620093-53620967	GPC2	0.0495102	-0.0258567	0.495779	0.00150807	1.58307	2.42787	ENST00000628545	GLIS1	ENSG00000174332	protein_coding	gap	1-53600279-53737805	0
X-97270503-97271414	GPC2	0.00899644	-0.0258576	0.497198	4.29372e-05	0.213447	0.77326	ENST00000373049	DIAPH2	ENSG00000147202	protein_coding	gap	X-97247840-97348115	0
18-63439000-63439899	GPC2	0.0713767	-0.0258587	0.495662	0.00885003	2.6503	3.50877	ENST00000591475	VPS4B	ENSG00000119541	protein_coding	exon	18-63422233-63422483	16516
18-71442529-71443414	GPC2	0.0137118	-0.025859	0.49703	0.000111754	0.337958	0.931238	ENST00000568095	LINC01541	ENSG00000260676	lncRNA	exon	18-71519962-71521082	76547
2-214096101-214097001	GPC2	0.020734	-0.0258594	0.496843	0.000342884	0.533618	1.16405	ENST00000480494	SPAG16	ENSG00000144451	protein_coding	gap	2-214014078-214108195	0
10-104751225-104752123	GPC2	0.0103042	-0.0258596	0.497169	6.48603e-05	0.249022	0.814833	ENST00000369701	SORCS3	ENSG00000156395	protein_coding	gap	10-104641955-104842791	0
6-72182355-72183294	GPC2	0.0630918	-0.0258606	0.495665	0.00415971	2.15226	3.01821	ENST00000522291	RIMS1	ENSG00000079841	protein_coding	cds	6-72182284-72183149	0
20-33810788-33811686	GPC2	0.307948	-0.0258611	0.486865	0.00521773	37.3888	39.1868	ENST00000217402	CHMP4B	ENSG00000101421	protein_coding	cds	20-33811469-33811658	0
2-207219964-207220668	GPC2	0.0640153	-0.0258617	0.495809	0.00706706	2.29456	3.1263	ENST00000666421	MYOSLID	ENSG00000229647	lncRNA	gap	2-207166198-207245288	0
2-18297321-18298226	GPC2	0.01044	-0.0258618	0.497209	7.77427e-05	0.249022	0.806519	ENST00000465292	KCNS3	ENSG00000170745	protein_coding	gap	2-18170509-18318649	0
10-71381379-71382244	GPC2	0.0222486	-0.0258619	0.496733	0.000299902	0.569192	1.22225	ENST00000644895	SLC29A3	ENSG00000198246	protein_coding	utr	10-71379766-71381423	0
21-45121912-45122737	GPC2	0.00691752	-0.0258619	0.497265	2.29307e-05	0.160085	0.706743	ENST00000496664	ADARB1	ENSG00000197381	protein_coding	gap	21-45074794-45128401	0
X-98717695-98718659	GPC2	0.0193493	-0.0258622	0.496994	0.000457864	0.498043	1.09753	ENST00000649508	ENSG00000281566	ENSG00000281566	lncRNA	gap	X-98644575-98731530	0
6-134446133-134447011	GPC2	0.0227163	-0.0258623	0.496778	0.000403963	0.58698	1.23056	ENST00000668601	CT69	ENSG00000231971	lncRNA	gap	6-134436858-134447523	0
4-5955091-5955797	GPC2	0.0387156	-0.0258632	0.496212	0.00113762	1.13838	1.89573	ENST00000639345	C4orf50	ENSG00000181215	protein_coding	gap	4-5905450-5956701	0
3-14178240-14179126	GPC2	0.3135	-0.0258634	0.486124	0.00347403	39.5055	41.4068	LRG_472t1	LRG_472	LRG_472	LRG_gene	cds	3-14178466-14178568	0
1-2049969-2050813	GPC2	0.029599	-0.0258635	0.496239	0.00027228	0.818214	1.57146	ENST00000468310	PRKCZ	ENSG00000067606	protein_coding	cds	1-2050631-2050701	0
10-1292868-1293552	GPC2	0.0440168	-0.0258637	0.496152	0.00200213	1.35183	2.12023	ENST00000381312	ADARB2	ENSG00000185736	protein_coding	gap	10-1271070-1363027	0
3-15682588-15683384	GPC2	0.00799078	-0.0258646	0.497065	1.20067e-05	0.177873	0.764946	ENST00000683139	ANKRD28	ENSG00000206560	protein_coding	gap	3-15679564-15685225	0
13-104816526-104817413	GPC2	0.0175336	-0.025866	0.496984	0.000326798	0.462469	1.06427	ENST00000455851	ENSG00000225823	ENSG00000225823	processed_pseudogene	exon	13-104814327-104815069	1456
11-44542204-44542958	GPC2	0.00947072	-0.0258669	0.497204	5.82368e-05	0.231234	0.789889	ENST00000525465	ENSG00000255106	ENSG00000255106	processed_pseudogene	exon	11-44540234-44540693	1510
2-166651799-166652594	GPC2	0.00979208	-0.0258674	0.497245	7.07006e-05	0.231234	0.781575	ENST00000650747	SCN7A	ENSG00000136546	protein_coding	exon	2-166611135-166611482	40316
6-3687612-3688481	GPC2	0.012708	-0.0258679	0.496898	3.99949e-05	0.302383	0.922923	ENST00000691980	ENSG00000228793	ENSG00000228793	lncRNA	gap	6-3663906-3719362	0
3-193928614-193929482	GPC2	0.0268878	-0.0258692	0.496385	0.000360554	0.78264	1.50495	ENST00000397645	LINC02026	ENSG00000214146	lncRNA	exon	3-193957372-193958678	27889
6-2063312-2064214	GPC2	0.0455141	-0.0258693	0.496361	0.00414127	1.42298	2.14517	ENST00000530927	GMDS	ENSG00000112699	protein_coding	gap	6-1960967-2115770	0
1-179586002-179586892	GPC2	0.0457332	-0.0258704	0.496053	0.00191558	1.42298	2.21169	ENST00000427215	ENSG00000227141	ENSG00000227141	processed_pseudogene	exon	1-179586705-179589175	0
X-18557312-18558179	GPC2	0.00806231	-0.0258706	0.497147	1.80342e-05	0.177873	0.748316	ENST00000674046	CDKL5	ENSG00000008086	protein_coding	gap	X-18510855-18564476	0
1-232523702-232524550	GPC2	0.0271906	-0.0258736	0.496619	0.000584903	0.729278	1.40517	ENST00000676213	SIPA1L2	ENSG00000116991	protein_coding	gap	1-232515609-232630429	0
4-149624592-149625535	GPC2	0.0136168	-0.0258743	0.497276	0.000318578	0.337958	0.88135	ENST00000636793	IQCM	ENSG00000234828	protein_coding	gap	4-149621245-149682117	0
10-44871485-44872381	GPC2	0.0123997	-0.0258755	0.497225	0.000170324	0.302383	0.856406	ENST00000689847	TMEM72-AS1	ENSG00000224812	lncRNA	gap	10-44831246-44885207	0
12-107461426-107462339	GPC2	0.00478557	-0.0258791	0.49729	8.19732e-06	0.106724	0.648541	ENST00000550706	BTBD11	ENSG00000151136	protein_coding	gap	12-107320076-107543934	0
15-81043834-81044749	GPC2	0.00999515	-0.0258806	0.497122	3.97857e-05	0.231234	0.806519	ENST00000560091	CFAP161	ENSG00000156206	protein_coding	gap	15-81007132-81127589	0
14-63228090-63228725	GPC2	0.0120088	-0.0258819	0.497183	0.00014108	0.302383	0.864721	ENST00000557447	RHOJ	ENSG00000126785	protein_coding	gap	14-63205048-63269109	0
12-27017149-27017993	GPC2	0.0238974	-0.0258826	0.496707	0.000401956	0.622554	1.28045	ENST00000543088	TM7SF3	ENSG00000064115	protein_coding	exon	12-27014309-27014434	2714
3-132180047-132180957	GPC2	0.0532524	-0.0258836	0.495602	0.00177467	1.8143	2.69394	ENST00000512055	CPNE4	ENSG00000196353	protein_coding	gap	3-132040322-132284042	0
11-1399611-1400364	GPC2	0.0768831	-0.025884	0.495347	0.00834345	3.05941	3.98271	ENST00000531197	BRSK2	ENSG00000174672	protein_coding	gap	11-1390376-1436039	0
12-117521608-117522452	GPC2	0.0260345	-0.0258852	0.496727	0.000679819	0.693703	1.34697	ENST00000545002	KSR2	ENSG00000171435	protein_coding	gap	12-117517853-117524851	0
18-75031278-75032128	GPC2	0.0347076	-0.0258854	0.496406	0.00104585	0.9783	1.69618	ENST00000299687	ZNF407	ENSG00000215421	protein_coding	gap	18-74920693-75063149	0
4-172654257-172655120	GPC2	0.00649415	-0.0258856	0.497388	4.19774e-05	0.160085	0.681799	ENST00000508122	GALNTL6	ENSG00000174473	protein_coding	gap	4-172348690-172809360	0
9-36798032-36799011	GPC2	0.0442276	-0.025887	0.496243	0.00295006	1.40519	2.15349	ENST00000669987	ENSG00000287514	ENSG00000287514	lncRNA	gap	9-36781894-36828144	0
16-81657859-81658605	GPC2	0.0160589	-0.0258873	0.497009	0.000220279	0.409107	1.00607	ENST00000566513	CMIP	ENSG00000153815	protein_coding	gap	16-81657817-81660883	0
8-130615376-130616057	GPC2	0.0111513	-0.0258876	0.497131	7.03614e-05	0.266809	0.839777	ENST00000523502	ENSG00000253656	ENSG00000253656	lncRNA	gap	8-130599072-130655558	0
8-126167705-126168588	GPC2	0.022597	-0.02589	0.497027	0.00123394	0.622554	1.21394	ENST00000651482	LINC00861	ENSG00000245164	lncRNA	gap	8-126113082-126292590	0
X-30308728-30309499	GPC2	0.0212069	-0.0258905	0.496643	0.000160801	0.533618	1.20562	LRG_858t1	LRG_858	LRG_858	LRG_gene	cds	X-30308196-30309363	0
3-85705843-85706741	GPC2	0.012682	-0.025891	0.497228	0.000212396	0.320171	0.873036	ENST00000407528	CADM2	ENSG00000175161	protein_coding	gap	3-84959669-85802046	0
8-135549046-135550041	GPC2	0.00646828	-0.0258922	0.497219	1.26856e-05	0.142298	0.698429	ENST00000524282	KHDRBS3	ENSG00000131773	protein_coding	gap	8-135548901-135557447	0
8-105866269-105867155	GPC2	0.0454976	-0.0258933	0.496206	0.00255865	1.38741	2.14517	ENST00000659633	ZFPM2-AS1	ENSG00000251003	lncRNA	gap	8-105798443-105927650	0
11-11888429-11889299	GPC2	0.0148694	-0.0258934	0.497037	0.000141622	0.355745	0.947867	ENST00000527733	USP47	ENSG00000170242	protein_coding	gap	11-11884581-11891967	0
21-32600709-32601600	GPC2	0.113728	-0.0258948	0.494225	0.00984372	5.26503	6.41058	ENST00000290155	CFAP298	ENSG00000159079	protein_coding	utr	21-32599354-32601862	0
1-94417807-94418719	GPC2	0.310464	-0.0258954	0.486438	0.00447617	39.7901	41.5731	ENST00000647998	ABCD3	ENSG00000117528	protein_coding	cds	1-94418479-94418588	0
8-64581301-64582154	GPC2	0.0736275	-0.025896	0.495226	0.00431385	2.72145	3.67506	ENST00000321870	BHLHE22	ENSG00000180828	protein_coding	cds	8-64580791-64581936	0
4-138393973-138394828	GPC2	0.0122014	-0.0258962	0.497142	0.000118233	0.302383	0.873036	ENST00000667838	LINC00499	ENSG00000251372	lncRNA	gap	4-138349851-138521555	0
9-77427089-77427995	GPC2	0.0382012	-0.0258974	0.496336	0.00182683	1.17396	1.90405	ENST00000464095	GNA14	ENSG00000156049	protein_coding	gap	9-77425716-77428906	0
10-26860626-26861518	GPC2	0.32737	-0.0258982	0.485665	0.00346733	45.2152	46.8529	ENST00000536334	ABI1	ENSG00000136754	protein_coding	cds	10-26860747-26860863	0
15-43408528-43409433	GPC2	0.0288648	-0.0258995	0.496797	0.00153572	0.800427	1.43843	ENST00000450115	TP53BP1	ENSG00000067369	protein_coding	cds	15-43408897-43409096	0
1-73924774-73925645	GPC2	0.0125798	-0.0259002	0.49702	6.88589e-05	0.302383	0.89798	ENST00000666275	ENSG00000285778	ENSG00000285778	lncRNA	exon	1-73915129-73915340	9433
4-184911092-184911996	GPC2	0.0205262	-0.0259004	0.496758	0.000215485	0.515831	1.16405	ENST00000687389	ENSG00000289197	ENSG00000289197	lncRNA	gap	4-184894737-184973199	0
8-12900503-12901358	GPC2	0.024137	-0.0259013	0.496918	0.00105582	0.658129	1.27214	ENST00000447063	TRMT9B	ENSG00000250305	protein_coding	exon	8-12945642-12945661	44283
12-122368079-122368951	GPC2	0.0148021	-0.0259027	0.497002	0.000178493	0.39132	0.98944	ENST00000620786	CLIP1	ENSG00000130779	protein_coding	gap	12-122364108-122377388	0
20-62816897-62817669	GPC2	0.0724344	-0.0259037	0.495142	0.00321263	2.63252	3.60855	LRG_1253t1	LRG_1253	LRG_1253	LRG_gene	cds	20-62817567-62817635	0
2-221295202-221296102	GPC2	0.0129882	-0.0259039	0.497148	0.000151011	0.320171	0.889665	ENST00000650956	ENSG00000286170	ENSG00000286170	lncRNA	exon	2-221306290-221306370	10187
19-48871927-48872785	GPC2	0.230887	-0.0259072	0.48967	0.00648764	19.1035	21.1524	ENST00000200453	PPP1R15A	ENSG00000087074	protein_coding	utr	19-48872421-48872651	0
7-107939450-107940308	GPC2	0.0365401	-0.0259079	0.496156	0.000835771	1.10281	1.87079	ENST00000679200	LAMB1	ENSG00000091136	protein_coding	cds	7-107939989-107940358	0
18-32373772-32374659	GPC2	0.0182741	-0.0259086	0.496822	0.000173126	0.462469	1.09753	ENST00000399218	GAREM1	ENSG00000141441	protein_coding	gap	18-32310324-32392894	0
3-56928217-56929096	GPC2	0.0428038	-0.0259092	0.496024	0.00134435	1.33404	2.12854	ENST00000498517	ARHGEF3	ENSG00000163947	protein_coding	gap	3-56882355-56938620	0
9-4157338-4158238	GPC2	0.0135408	-0.0259108	0.49699	9.39853e-05	0.337958	0.939553	ENST00000682749	GLIS3	ENSG00000107249	protein_coding	gap	9-4125942-4299420	0
1-93768796-93769517	GPC2	0.0475595	-0.0259119	0.496363	0.00590417	1.56528	2.28652	ENST00000649852	BCAR3	ENSG00000137936	protein_coding	gap	1-93754347-93827614	0
13-46571007-46571891	GPC2	0.0656763	-0.025913	0.495712	0.00651753	2.36571	3.21776	ENST00000443945	LRCH1	ENSG00000136141	protein_coding	gap	13-46553704-46650200	0
3-72388783-72389553	GPC2	0.0106374	-0.0259143	0.497004	3.0164e-05	0.249022	0.848092	ENST00000477973	RYBP	ENSG00000163602	protein_coding	gap	3-72379428-72446495	0
19-17685329-17686192	GPC2	0.00921111	-0.0259161	0.497285	8.47176e-05	0.231234	0.77326	ENST00000552293	UNC13A	ENSG00000130477	protein_coding	gap	19-17676042-17688177	0
21-45067647-45068551	GPC2	0.0120826	-0.025917	0.497138	9.25418e-05	0.284596	0.856406	ENST00000599569	ENSG00000235374	ENSG00000235374	transcribed_processed_pseudogene	exon	21-45070952-45073211	2400
10-116272222-116272975	GPC2	0.057124	-0.0259183	0.495685	0.0030723	1.97439	2.83529	ENST00000684105	GFRA1	ENSG00000151892	protein_coding	utr	10-116272561-116272643	0
14-79708396-79709293	GPC2	0.0169816	-0.0259193	0.496894	0.000164231	0.426894	1.04764	ENST00000679122	NRXN3	ENSG00000021645	protein_coding	gap	14-79697938-79805111	0
5-175830591-175831349	GPC2	0.0162359	-0.0259195	0.496925	0.000130517	0.39132	1.00607	ENST00000515502	CPLX2	ENSG00000145920	protein_coding	gap	5-175809393-175878651	0
8-68383245-68384150	GPC2	0.0379351	-0.0259198	0.496287	0.00140043	1.13838	1.87911	ENST00000523686	C8orf34	ENSG00000165084	protein_coding	gap	8-68331340-68439498	0
14-96773005-96773824	GPC2	0.0145159	-0.0259219	0.496991	9.4805e-05	0.337958	0.939553	ENST00000664687	LINC02299	ENSG00000258979	lncRNA	gap	14-96753327-96792098	0
8-59755426-59756333	GPC2	0.0477067	-0.0259223	0.49631	0.00459523	1.51192	2.24495	ENST00000522215	ENSG00000253413	ENSG00000253413	processed_pseudogene	exon	8-59760047-59760263	3713
4-54929236-54930125	GPC2	0.0212967	-0.0259227	0.496767	0.000296481	0.551405	1.19731	ENST00000509711	ENSG00000248317	ENSG00000248317	lncRNA	exon	4-54943626-54943687	13500
15-34613652-34614493	GPC2	0.0122122	-0.0259229	0.497225	0.00017017	0.302383	0.856406	ENST00000516616	ENSG00000252425	ENSG00000252425	snoRNA	exon	15-34597458-34597558	16093
7-106022465-106023211	GPC2	0.00824315	-0.025923	0.497148	1.81794e-05	0.177873	0.748316	ENST00000478080	CDHR3	ENSG00000128536	protein_coding	gap	7-106022449-106024380	0
20-55354461-55355320	GPC2	0.012069	-0.0259238	0.497224	0.000168757	0.302383	0.856406	ENST00000627529	LINC01440	ENSG00000235166	lncRNA	exon	20-55408898-55408924	53577
12-132222234-132223208	GPC2	0.0276745	-0.0259239	0.496667	0.000838655	0.764852	1.43012	ENST00000411988	GALNT9	ENSG00000182870	protein_coding	gap	12-132203691-132240506	0
2-155899296-155900196	GPC2	0.0154391	-0.0259247	0.497005	0.000181108	0.39132	0.98944	ENST00000635799	LINC01876	ENSG00000226383	lncRNA	exon	2-156011530-156011852	111333
7-141349214-141350085	GPC2	0.0239868	-0.0259257	0.496792	0.000609518	0.640342	1.28045	ENST00000565468	TMEM178B	ENSG00000261115	protein_coding	gap	7-141212705-141437607	0
10-79871628-79872540	GPC2	0.0049446	-0.0259263	0.49729	8.23362e-06	0.106724	0.648541	ENST00000458273	ENSG00000204437	ENSG00000204437	unprocessed_pseudogene	gap	10-79871862-79872341	0
6-110284768-110285592	GPC2	0.0168481	-0.0259265	0.496974	0.000227372	0.426894	1.03101	ENST00000338882	METTL24	ENSG00000053328	protein_coding	gap	6-110246261-110298921	0
2-28528045-28528929	GPC2	0.0421935	-0.0259266	0.496407	0.00312732	1.28068	1.99551	ENST00000422425	PLB1	ENSG00000163803	protein_coding	gap	2-28525946-28529316	0
2-129673385-129674318	GPC2	0.0329524	-0.0259282	0.496518	0.00135191	0.960512	1.65461	ENST00000641154	LINC02572	ENSG00000229536	lncRNA	exon	2-129825126-129826109	150807
16-78624109-78625053	GPC2	0.0140728	-0.0259285	0.497157	0.000233732	0.355745	0.922923	ENST00000684632	WWOX	ENSG00000186153	protein_coding	gap	16-78432753-78635846	0
1-31779510-31780186	GPC2	0.0110297	-0.0259299	0.497214	0.000102247	0.266809	0.823148	ENST00000527035	ENSG00000254545	ENSG00000254545	lncRNA	exon	1-31789130-31789484	8943
5-9626670-9627586	GPC2	0.0261287	-0.0259304	0.496848	0.0010259	0.693703	1.32203	ENST00000382492	TAS2R1	ENSG00000169777	protein_coding	utr	5-9627347-9629132	0
X-101595856-101596768	GPC2	0.0866151	-0.0259316	0.4952	0.00969978	3.43294	4.38181	ENST00000372828	ENSG00000204072	ENSG00000204072	transcribed_unprocessed_pseudogene	exon	X-101597510-101598071	741
15-39585218-39586099	GPC2	0.0149819	-0.0259321	0.49704	0.000173507	0.373533	0.964497	ENST00000260356	THBS1	ENSG00000137801	protein_coding	cds	15-39585470-39585563	0
8-88550134-88551004	GPC2	0.00913561	-0.0259323	0.497157	3.53596e-05	0.213447	0.781575	ENST00000670095	ENSG00000253553	ENSG00000253553	lncRNA	gap	8-88542811-88700291	0
5-57734049-57734932	GPC2	0.0132184	-0.0259334	0.496944	6.19622e-05	0.320171	0.931238	ENST00000688166	ENSG00000287709	ENSG00000287709	lncRNA	gap	5-57665513-57745689	0
18-53531124-53531795	GPC2	0.0412335	-0.0259337	0.496438	0.00304891	1.24511	1.95394	LRG_1107t1	LRG_1107	LRG_1107	LRG_gene	utr	18-53530654-53535899	0
11-75986712-75987608	GPC2	0.0129418	-0.0259338	0.496939	4.82636e-05	0.302383	0.914609	ENST00000533454	UVRAG	ENSG00000198382	protein_coding	gap	11-75983514-76004004	0
3-53347168-53348082	GPC2	0.29517	-0.0259342	0.487731	0.00785073	34.1871	36.0855	ENST00000610213	DCP1A	ENSG00000272886	protein_coding	cds	3-53347383-53347517	0
3-52248931-52249811	GPC2	0.0377042	-0.0259358	0.496401	0.00181317	1.1206	1.83753	ENST00000457454	PPM1M	ENSG00000164088	protein_coding	cds	3-52248956-52249063	0
12-76621246-76622143	GPC2	0.0718611	-0.025937	0.495257	0.00423918	2.66809	3.61686	ENST00000603536	ENSG00000271142	ENSG00000271142	processed_pseudogene	exon	12-76619386-76620043	1202
2-172244333-172245163	GPC2	0.0391247	-0.0259376	0.496471	0.00330575	1.24511	1.94562	ENST00000667725	ENSG00000232555	ENSG00000232555	lncRNA	gap	2-172144977-172298196	0
8-57879505-57880395	GPC2	0.0163856	-0.0259376	0.49705	0.000260322	0.409107	0.997755	ENST00000650579	LINC01602	ENSG00000205293	lncRNA	gap	8-57864619-57980893	0
3-196842426-196843347	GPC2	0.0220953	-0.0259395	0.496817	0.000464224	0.58698	1.22225	ENST00000327134	PAK2	ENSG00000180370	protein_coding	utr	3-196828406-196832647	9778
2-112272400-112273268	GPC2	0.0270513	-0.0259411	0.496694	0.000678792	0.711491	1.37191	ENST00000409871	ZC3H6	ENSG00000188177	protein_coding	exon	2-112275597-112276026	2328
2-58130919-58131806	GPC2	0.0394025	-0.0259417	0.496257	0.00146709	1.17396	1.92068	ENST00000648897	VRK2	ENSG00000028116	protein_coding	gap	2-58123234-58131807	0
4-148151509-148152310	GPC2	0.012263	-0.0259421	0.497183	0.0001419	0.302383	0.864721	ENST00000625323	NR3C2	ENSG00000151623	protein_coding	gap	4-148120289-148152468	0
5-55691493-55692351	GPC2	0.0348308	-0.0259427	0.496259	0.000843602	1.03166	1.77933	ENST00000515629	SLC38A9	ENSG00000177058	protein_coding	gap	5-55672696-55692589	0
11-106118600-106119516	GPC2	0.0117462	-0.0259474	0.497182	0.000140997	0.302383	0.864721	ENST00000524966	LINC02719	ENSG00000254580	lncRNA	gap	11-106112624-106119713	0
12-111200775-111201676	GPC2	0.0205808	-0.0259475	0.496879	0.000341727	0.515831	1.1391	ENST00000397643	CUX2	ENSG00000111249	protein_coding	gap	12-111100118-111214199	0
X-20802557-20803467	GPC2	0.00784938	-0.0259496	0.49723	2.69829e-05	0.177873	0.731687	ENST00000636678	ENSG00000283380	ENSG00000283380	lncRNA	gap	X-20770061-20949586	0
5-30836208-30837111	GPC2	0.0132259	-0.0259498	0.497148	0.000151445	0.320171	0.889665	ENST00000659953	ENSG00000287940	ENSG00000287940	lncRNA	exon	5-30743605-30743704	92503
14-98373701-98374624	GPC2	0.0148642	-0.0259502	0.49687	5.62642e-05	0.337958	0.964497	ENST00000487050	ENSG00000241757	ENSG00000241757	misc_RNA	exon	14-98351367-98351664	22036
7-148040782-148041663	GPC2	0.0285239	-0.0259515	0.496752	0.00121504	0.78264	1.43012	ENST00000636870	CNTNAP2	ENSG00000174469	protein_coding	gap	7-147977990-148118117	0
X-17245998-17246861	GPC2	0.00682231	-0.0259518	0.497182	1.51026e-05	0.160085	0.723372	ENST00000439415	ENSG00000214321	ENSG00000214321	processed_pseudogene	exon	X-17282637-17283093	35775
12-54588197-54589080	GPC2	0.0421267	-0.0259521	0.496132	0.00142591	1.2629	2.03708	ENST00000547826	PPP1R1A	ENSG00000135447	protein_coding	cds	12-54588405-54588488	0
1-223842623-223843422	GPC2	0.0120035	-0.0259533	0.497138	9.22745e-05	0.284596	0.856406	ENST00000472180	TP53BP2	ENSG00000143514	protein_coding	gap	1-223821368-223845653	0
2-47237523-47238317	GPC2	0.0548672	-0.0259534	0.495963	0.00440613	1.84988	2.65237	ENST00000666175	ENSG00000226087	ENSG00000226087	lncRNA	gap	2-47227015-47238732	0
8-92116684-92117539	GPC2	0.00902739	-0.0259554	0.497156	3.51202e-05	0.213447	0.781575	ENST00000518832	RUNX1T1	ENSG00000079102	protein_coding	exon	8-92102857-92103286	13397
6-38113787-38114670	GPC2	0.0214019	-0.0259556	0.496938	0.000717119	0.58698	1.19731	ENST00000474522	ZFAND3	ENSG00000156639	protein_coding	gap	6-38082458-38116571	0
12-38823322-38824196	GPC2	0.0183444	-0.0259556	0.496911	0.000332423	0.498043	1.11416	ENST00000550863	CPNE8	ENSG00000139117	protein_coding	gap	12-38776302-38829378	0
X-145821029-145821852	GPC2	0.0410454	-0.0259556	0.496241	0.00180086	1.24511	1.99551	ENST00000370490	SLITRK2	ENSG00000185985	protein_coding	utr	X-145818171-145822425	0
13-112241081-112241973	GPC2	0.0118128	-0.0259559	0.497011	4.09131e-05	0.266809	0.864721	ENST00000668240	LINC01070	ENSG00000260102	lncRNA	exon	13-112199939-112201000	40080
17-45429293-45430058	GPC2	0.0526681	-0.025956	0.496225	0.00680061	1.77873	2.52765	ENST00000685559	ARHGAP27	ENSG00000159314	protein_coding	cds	17-45429623-45430279	0
14-103963159-103964041	GPC2	0.0165881	-0.0259571	0.497137	0.000434928	0.426894	0.997755	ENST00000409874	TDRD9	ENSG00000156414	protein_coding	cds	14-103963079-103963176	0
3-134813381-134814291	GPC2	0.0293598	-0.0259574	0.4966	0.000895133	0.818214	1.49663	ENST00000647596	EPHB1	ENSG00000154928	protein_coding	gap	3-134795690-134925815	0
5-170100098-170101008	GPC2	0.0807558	-0.0259577	0.49474	0.00334512	3.20171	4.25709	ENST00000306268	FOXI1	ENSG00000168269	protein_coding	exon	5-170105897-170106531	4888
7-121947380-121948263	GPC2	0.00451462	-0.0259579	0.497331	1.01873e-05	0.106724	0.640226	LRG_1387t1	LRG_1387	LRG_1387	LRG_gene	gap	7-121928222-121967950	0
15-63244140-63245047	GPC2	0.0680164	-0.0259582	0.495424	0.00423364	2.45464	3.36742	ENST00000559006	RAB8B	ENSG00000166128	protein_coding	cds	15-63244756-63244816	0
6-125700435-125701320	GPC2	0.0713077	-0.0259621	0.495145	0.00397157	2.77481	3.74158	ENST00000656901	HEY2-AS1	ENSG00000237742	lncRNA	gap	6-125645701-125720423	0
20-33578296-33579179	GPC2	0.0317931	-0.0259624	0.496629	0.00161638	0.924938	1.59641	ENST00000492345	CBFA2T2	ENSG00000078699	protein_coding	gap	20-33574262-33601829	0
7-13745179-13746062	GPC2	0.0477579	-0.0259627	0.496428	0.00631802	1.5297	2.23663	ENST00000638774	ENSG00000229618	ENSG00000229618	lncRNA	gap	7-13743612-13746717	0
17-73939644-73940510	GPC2	0.0336934	-0.0259634	0.496522	0.00147255	0.9783	1.67124	ENST00000647802	ENSG00000285648	ENSG00000285648	lncRNA	gap	17-73926657-73941999	0
5-6350110-6350982	GPC2	0.01415	-0.0259641	0.496994	0.000117688	0.355745	0.956182	ENST00000502644	LINC02145	ENSG00000250490	lncRNA	exon	5-6339412-6339884	10225
10-59836753-59837661	GPC2	0.0158339	-0.0259648	0.496798	6.26559e-05	0.373533	1.01438	ENST00000263102	CCDC6	ENSG00000108091	protein_coding	gap	10-59832654-59852552	0
6-27662295-27663216	GPC2	0.0193232	-0.0259656	0.497036	0.000536742	0.498043	1.08922	ENST00000404273	ENSG00000216676	ENSG00000216676	processed_pseudogene	exon	6-27652602-27652825	9469
13-26864193-26865040	GPC2	0.0133474	-0.0259673	0.497026	8.87446e-05	0.320171	0.914609	ENST00000395943	ENSG00000230256	ENSG00000230256	processed_pseudogene	exon	13-26905362-26905861	40321
7-34093625-34094545	GPC2	0.00656977	-0.0259675	0.497219	1.27407e-05	0.142298	0.698429	LRG_1276t1	LRG_1276	LRG_1276	LRG_gene	gap	7-34086093-34143229	0
12-130372531-130373455	GPC2	0.0104935	-0.0259676	0.497086	4.40648e-05	0.249022	0.831463	ENST00000245255	PIWIL1	ENSG00000125207	protein_coding	utr	12-130371599-130372637	0
19-18192571-18193491	GPC2	0.323145	-0.0259678	0.48479	0.00182771	45.5176	47.4599	ENST00000599612	MPV17L2	ENSG00000254858	protein_coding	cds	19-18193282-18193468	0
9-77678766-77679546	GPC2	0.0133469	-0.0259682	0.496985	7.4126e-05	0.320171	0.922923	ENST00000341700	GNA14	ENSG00000156049	protein_coding	exon	9-77647670-77648322	30443
1-166784378-166785286	GPC2	0.0161795	-0.0259694	0.497049	0.000217965	0.39132	0.981126	ENST00000424742	ENSG00000232148	ENSG00000232148	unprocessed_pseudogene	gap	1-166776828-166785918	0
1-78692676-78693541	GPC2	0.0195846	-0.0259696	0.497085	0.000837673	0.533618	1.11416	ENST00000427236	ENSG00000238015	ENSG00000238015	processed_pseudogene	exon	1-78666272-78666695	25980
18-58186075-58186807	GPC2	0.0281028	-0.0259696	0.496553	0.000697748	0.800427	1.48832	ENST00000676223	NEDD4L	ENSG00000049759	protein_coding	gap	18-58165862-58245426	0
2-134235465-134236322	GPC2	0.0199022	-0.0259709	0.496963	0.000534912	0.533618	1.1391	ENST00000481801	MGAT5	ENSG00000152127	protein_coding	gap	2-134120292-134254264	0
3-59283683-59284426	GPC2	0.0144524	-0.0259712	0.497036	0.00014108	0.355745	0.947867	ENST00000670321	CFAP20DC-DT	ENSG00000243295	lncRNA	gap	3-59124612-59361499	0
13-77457801-77458606	GPC2	0.00610337	-0.0259735	0.497259	1.54728e-05	0.142298	0.690114	ENST00000649088	ENSG00000285714	ENSG00000285714	lncRNA	exon	13-77422810-77422847	34953
8-52168692-52169576	GPC2	0.0155367	-0.025974	0.496838	7.42546e-05	0.373533	1.00607	ENST00000693301	ST18	ENSG00000147488	protein_coding	gap	8-52166987-52171791	0
13-104256400-104257139	GPC2	0.0476731	-0.0259744	0.495757	0.0010996	1.49413	2.34472	ENST00000670156	ENSG00000287734	ENSG00000287734	lncRNA	exon	13-104132919-104134257	122142
10-21733569-21734442	GPC2	0.0548192	-0.0259747	0.496104	0.00539823	1.79651	2.56922	ENST00000631589	MLLT10	ENSG00000078403	protein_coding	cds	10-21733768-21734129	0
13-45340904-45341767	GPC2	0.324112	-0.0259747	0.484505	0.00122785	42.4582	45.1068	ENST00000616577	TPT1	ENSG00000133112	protein_coding	cds	13-45341042-45341069	0
3-74267369-74268252	GPC2	0.0364287	-0.0259765	0.496275	0.00118357	1.10281	1.84585	ENST00000263665	CNTN3	ENSG00000113805	protein_coding	cds	3-74267266-74267378	0
6-157251537-157252430	GPC2	0.013791	-0.0259774	0.496992	0.000116293	0.355745	0.956182	ENST00000400788	TMEM242	ENSG00000215712	protein_coding	utr	6-157289025-157292900	36594
19-45528791-45529641	GPC2	0.0448393	-0.0259795	0.496322	0.00376185	1.42298	2.15349	ENST00000323060	OPA3	ENSG00000125741	protein_coding	cds	19-45529056-45529456	0
3-49775257-49776162	GPC2	0.0737591	-0.0259801	0.495579	0.00892521	2.77481	3.65012	ENST00000613416	IP6K1	ENSG00000176095	protein_coding	gap	3-49748169-49785669	0
5-128424318-128425191	GPC2	0.0711217	-0.0259834	0.495467	0.00601138	2.63252	3.53372	ENST00000508989	FBN2	ENSG00000138829	protein_coding	gap	5-128408800-128446480	0
2-43634413-43635295	GPC2	0.0734576	-0.0259841	0.495416	0.00618494	2.72145	3.63349	ENST00000282406	PLEKHH2	ENSG00000152527	protein_coding	exon	2-43637260-43637379	1964
7-83347825-83348724	GPC2	0.0139619	-0.0259846	0.497031	0.000112467	0.337958	0.931238	ENST00000430696	ENSG00000235503	ENSG00000235503	lncRNA	exon	7-83355154-83355368	6429
6-127118317-127119158	GPC2	0.0634328	-0.0259847	0.496018	0.00979097	2.2412	3.02652	ENST00000368317	RSPO3	ENSG00000146374	protein_coding	utr	6-127119038-127119192	0
13-42271330-42272266	GPC2	0.320999	-0.0259849	0.485181	0.00228344	44.4148	45.9549	ENST00000025301	AKAP11	ENSG00000023516	protein_coding	utr	13-42272152-42272228	0
14-65909975-65910861	GPC2	0.0334616	-0.0259856	0.496323	0.000808568	0.9783	1.71281	ENST00000557194	ENSG00000258960	ENSG00000258960	processed_pseudogene	exon	14-65900932-65901451	8523
3-47983612-47984536	GPC2	0.028332	-0.0259867	0.496669	0.00092679	0.78264	1.44674	ENST00000683076	MAP4	ENSG00000047849	protein_coding	gap	3-47977934-47998637	0
4-161521751-161522646	GPC2	0.0383191	-0.0259867	0.496646	0.00376664	1.13838	1.80427	ENST00000427802	FSTL5	ENSG00000168843	protein_coding	gap	4-161500135-161538165	0
16-48829105-48830019	GPC2	0.0103977	-0.0259882	0.497082	3.31802e-05	0.231234	0.814833	ENST00000569247	ENSG00000260184	ENSG00000260184	processed_pseudogene	exon	16-48849919-48850015	19899
5-71839088-71839950	GPC2	0.00783669	-0.0259885	0.497106	1.46509e-05	0.177873	0.756631	ENST00000614164	ENSG00000278824	ENSG00000278824	processed_pseudogene	exon	5-71755892-71756301	82786
2-181762042-181762845	GPC2	0.038446	-0.0259894	0.49641	0.00198706	1.13838	1.85416	ENST00000408096	ENSG00000221023	ENSG00000221023	snRNA	exon	2-181738606-181738715	23326
16-51237563-51238448	GPC2	0.0595425	-0.0259913	0.495736	0.00356386	1.99217	2.8436	ENST00000693621	ENSG00000285367	ENSG00000285367	lncRNA	gap	16-51152176-51246813	0
16-20121777-20122666	GPC2	0.0148955	-0.0259917	0.497122	0.000245036	0.373533	0.947867	ENST00000611227	ENSG00000277211	ENSG00000277211	processed_pseudogene	exon	16-20155648-20158391	32981
4-163705570-163706479	GPC2	0.0125527	-0.0259923	0.497142	0.000117884	0.302383	0.873036	ENST00000514618	MARCHF1	ENSG00000145416	protein_coding	gap	4-163700864-163854020	0
9-8860622-8861421	GPC2	0.0233972	-0.0259924	0.496907	0.000814952	0.622554	1.23888	ENST00000666050	PTPRD-AS1	ENSG00000225706	lncRNA	gap	9-8858324-8860781	0
9-7540150-7540984	GPC2	0.0125446	-0.0259926	0.497143	0.00011897	0.302383	0.873036	ENST00000441944	ENSG00000178654	ENSG00000178654	processed_pseudogene	exon	9-7597823-7598377	56838
2-39869677-39870551	GPC2	0.0100937	-0.0259926	0.496999	2.23734e-05	0.231234	0.831463	ENST00000631142	SLC8A1-AS1	ENSG00000227028	lncRNA	gap	2-39869675-40104908	0
3-172607325-172608153	GPC2	0.0537112	-0.0259936	0.496185	0.00643729	1.79651	2.55259	ENST00000451221	ENSG00000224426	ENSG00000224426	processed_pseudogene	exon	3-172603440-172604006	3318
3-187529125-187530033	GPC2	0.0114325	-0.0259957	0.497219	0.000132438	0.284596	0.839777	ENST00000440726	LINC02041	ENSG00000228952	lncRNA	exon	3-187449251-187449450	79674
9-3452720-3453635	GPC2	0.0188946	-0.0259982	0.49695	0.000334932	0.480256	1.08922	ENST00000617270	RFX3	ENSG00000080298	protein_coding	gap	9-3395597-3525746	0
10-23191648-23192300	GPC2	0.0307454	-0.0259992	0.496693	0.00143248	0.853789	1.51326	ENST00000376504	PTF1A	ENSG00000168267	protein_coding	exon	10-23192312-23193314	11
16-47056444-47057287	GPC2	0.0238489	-0.0260017	0.496755	0.000600703	0.658129	1.3054	ENST00000562435	NETO2	ENSG00000171208	protein_coding	utr	16-47077703-47083220	20415
7-13850043-13850889	GPC2	0.0509216	-0.0260021	0.496119	0.00444999	1.68979	2.46113	ENST00000654062	ENSG00000224330	ENSG00000224330	lncRNA	exon	7-13854355-13854622	3465
X-31053285-31054134	GPC2	0.00772686	-0.0260026	0.49723	2.69829e-05	0.177873	0.731687	ENST00000359202	FTHL17	ENSG00000132446	protein_coding	utr	X-31071233-31071401	17098
16-7754639-7755545	GPC2	0.0453302	-0.0260053	0.496512	0.00547398	1.38741	2.07866	ENST00000516329	ENSG00000252138	ENSG00000252138	snoRNA	exon	16-7726841-7726951	27687
11-75228133-75228978	GPC2	0.00812618	-0.0260063	0.497234	3.76368e-05	0.19566	0.748316	ENST00000603012	TPBGL-AS1	ENSG00000255136	lncRNA	gap	11-75215534-75241005	0
2-109447734-109448091	GPC2	0.0644543	-0.0260067	0.495689	0.00525702	2.25898	3.11798	ENST00000309415	SH3RF3	ENSG00000172985	protein_coding	gap	2-109437147-109449169	0
2-226690389-226691191	GPC2	0.0171015	-0.0260073	0.496853	0.000139288	0.426894	1.05596	ENST00000582265	MIR5702	ENSG00000263363	miRNA	exon	2-226658710-226658793	31595
8-98165627-98166402	GPC2	0.0367941	-0.0260094	0.496394	0.00155998	1.08502	1.80427	ENST00000401707	POP1	ENSG00000104356	protein_coding	utr	8-98158272-98159835	5791
15-86845697-86846639	GPC2	0.0181113	-0.0260103	0.496862	0.000202705	0.462469	1.08922	ENST00000681381	AGBL1	ENSG00000273540	protein_coding	gap	15-86674437-87042004	0
20-44730225-44731088	GPC2	0.00832408	-0.0260137	0.497193	3.09856e-05	0.19566	0.756631	ENST00000445420	KCNK15-AS1	ENSG00000244558	lncRNA	gap	20-44695508-44738819	0
5-165353364-165354226	GPC2	0.00557372	-0.0260147	0.497254	1.03048e-05	0.124511	0.673485	ENST00000522189	ENSG00000253693	ENSG00000253693	lncRNA	gap	5-165349051-165777976	0
1-164739077-164739972	GPC2	0.0564176	-0.0260156	0.496056	0.00600318	1.90324	2.68562	ENST00000627490	PBX1	ENSG00000185630	protein_coding	gap	1-164563312-164792493	0
11-85363961-85364869	GPC2	0.0106057	-0.0260161	0.497249	9.34818e-05	0.249022	0.798204	ENST00000650630	DLG2	ENSG00000150672	protein_coding	gap	11-85285366-85598656	0
1-115337761-115338622	GPC2	0.0214358	-0.0260163	0.496694	0.000295908	0.58698	1.24719	LRG_260t1	LRG_260	LRG_260	LRG_gene	utr	1-115338204-115338236	0
5-137617514-137618195	GPC2	0.00982857	-0.0260203	0.496998	2.21626e-05	0.231234	0.831463	ENST00000508657	KLHL3	ENSG00000146021	protein_coding	utr	5-137617500-137622097	0
2-219441573-219442436	GPC2	0.120295	-0.0260205	0.493928	0.00863794	5.69192	6.90114	ENST00000452101	SPEG	ENSG00000072195	protein_coding	cds	2-219442051-219442083	0
8-34255092-34255974	GPC2	0.00409258	-0.0260207	0.497326	6.37763e-06	0.0889363	0.623597	ENST00000522460	ENSG00000253108	ENSG00000253108	lncRNA	gap	8-34229549-34297258	0
5-168721199-168722017	GPC2	0.0304053	-0.0260216	0.49665	0.00114902	0.836001	1.50495	ENST00000519560	SLIT3	ENSG00000184347	protein_coding	gap	5-168712355-168722255	0
14-100726508-100727396	GPC2	0.0490023	-0.026022	0.496116	0.00274992	1.49413	2.26989	LRG_1044t1	LRG_1044	LRG_1044	LRG_gene	cds	14-100727069-100727135	0
11-16832734-16833649	GPC2	0.0177612	-0.0260222	0.496861	0.000201543	0.462469	1.08922	ENST00000696749	PLEKHA7	ENSG00000166689	protein_coding	gap	11-16826591-16841546	0
15-70863253-70864117	GPC2	0.00969488	-0.0260233	0.497036	1.98148e-05	0.213447	0.806519	ENST00000558799	LRRC49	ENSG00000137821	protein_coding	gap	15-70853470-70872907	0
10-57572169-57573069	GPC2	0.0130974	-0.0260234	0.497021	6.96422e-05	0.302383	0.89798	ENST00000434711	ENSG00000235810	ENSG00000235810	processed_pseudogene	exon	10-57513157-57513425	58743
14-38728299-38729180	GPC2	0.0128537	-0.0260254	0.497021	6.96244e-05	0.302383	0.89798	ENST00000557533	ENSG00000258948	ENSG00000258948	processed_pseudogene	exon	14-38727275-38728481	0
15-72193475-72194357	GPC2	0.00887203	-0.0260271	0.497156	3.50557e-05	0.213447	0.781575	ENST00000309731	GRAMD2A	ENSG00000175318	protein_coding	gap	15-72169940-72197730	0
1-39086494-39087427	GPC2	0.0264904	-0.0260273	0.496531	0.000386759	0.711491	1.40517	ENST00000693209	MACF1	ENSG00000127603	protein_coding	gap	1-39084439-39231181	0
3-129410505-129411378	GPC2	0.0199133	-0.0260285	0.497001	0.000541516	0.515831	1.11416	ENST00000505956	EFCAB12	ENSG00000172771	protein_coding	cds	3-129411158-129411354	0
6-71487249-71487970	GPC2	0.00492013	-0.0260293	0.497249	6.63147e-06	0.106724	0.656855	ENST00000431997	LINC01626	ENSG00000223765	lncRNA	exon	6-71458780-71458874	28374
7-14789566-14790468	GPC2	0.0215545	-0.0260298	0.496888	0.000465882	0.551405	1.17236	ENST00000477401	DGKB	ENSG00000136267	protein_coding	gap	7-14757732-14841193	0
16-67106123-67107014	GPC2	0.0214283	-0.0260308	0.496772	0.000345608	0.569192	1.21394	ENST00000219139	PHAF1	ENSG00000125149	protein_coding	exon	16-67109941-67110239	2926
2-121596098-121596935	GPC2	0.060234	-0.0260317	0.495717	0.00433334	2.11668	2.96832	ENST00000541377	CLASP1	ENSG00000074054	protein_coding	gap	2-121530326-121605700	0
8-36546091-36546982	GPC2	0.0149413	-0.026032	0.496996	0.000118904	0.355745	0.956182	ENST00000656455	ENSG00000253363	ENSG00000253363	lncRNA	gap	8-36427065-36701820	0
5-77156158-77157063	GPC2	0.0319409	-0.0260344	0.496503	0.00101604	0.90715	1.60472	ENST00000646262	ENSG00000284762	ENSG00000284762	protein_coding	gap	5-77118522-77311993	0
19-4748172-4748888	GPC2	0.00466357	-0.0260345	0.497207	5.3269e-06	0.106724	0.66517	ENST00000658818	MIR7-3HG	ENSG00000176840	lncRNA	exon	19-4769031-4769169	20142
6-168837150-168837984	GPC2	0.0310367	-0.0260358	0.496294	0.000438342	0.871576	1.61304	ENST00000629608	ENSG00000280665	ENSG00000280665	TEC	exon	6-168820423-168820656	16493
7-19180579-19181453	GPC2	0.00828718	-0.0260373	0.497107	1.48645e-05	0.177873	0.756631	ENST00000452700	ENSG00000229533	ENSG00000229533	lncRNA	exon	7-19144887-19146253	34325
7-9959977-9960897	GPC2	0.0290759	-0.0260377	0.496918	0.00242242	0.818214	1.43012	ENST00000663710	ENSG00000235431	ENSG00000235431	lncRNA	gap	7-9869835-9961284	0
12-24193448-24194342	GPC2	0.0120264	-0.0260388	0.4971	9.81301e-05	0.302383	0.88135	ENST00000659413	SOX5	ENSG00000134532	protein_coding	gap	12-24059297-24213342	0
2-169451843-169452733	GPC2	0.0641926	-0.0260391	0.495854	0.00670272	2.20562	3.02652	ENST00000469980	BBS5	ENSG00000163093	protein_coding	exon	2-169479480-169479612	26746
4-88613135-88614056	GPC2	0.0302035	-0.0260397	0.496407	0.000524707	0.836001	1.55483	ENST00000512194	ENSG00000287542	ENSG00000287542	protein_coding	gap	4-88606050-88649839	0
3-108092333-108093178	GPC2	0.0390688	-0.0260403	0.496657	0.00433839	1.17396	1.83753	ENST00000644850	CD47	ENSG00000196776	protein_coding	exon	3-108091737-108091862	470
7-34980370-34981270	GPC2	0.00323545	-0.0260417	0.497362	4.78388e-06	0.0711491	0.598653	ENST00000690666	DPY19L1	ENSG00000173852	protein_coding	gap	7-34973606-34989354	0
3-33278329-33279008	GPC2	0.0559709	-0.0260447	0.49593	0.00409256	1.84988	2.66068	ENST00000538892	FBXL2	ENSG00000153558	protein_coding	gap	3-33277516-33297663	0
6-64012095-64012796	GPC2	0.0390673	-0.0260455	0.496504	0.00341676	1.22732	1.92068	ENST00000503581	EYS	ENSG00000188107	protein_coding	gap	6-63999184-64066337	0
5-138645911-138646758	GPC2	0.0495233	-0.0260456	0.495705	0.00137629	1.61864	2.47776	ENST00000522227	CTNNA1	ENSG00000044115	protein_coding	gap	5-138611090-138723466	0
9-112717709-112718591	GPC2	0.276274	-0.0260466	0.488711	0.00984854	28.3529	30.2652	ENST00000374242	INIP	ENSG00000148153	protein_coding	utr	9-112717987-112718117	0
11-116244292-116245149	GPC2	0.0450408	-0.0260467	0.496401	0.00437328	1.40519	2.12023	ENST00000452629	LINC02151	ENSG00000236437	lncRNA	exon	11-116496899-116497730	251749
X-37685438-37686327	GPC2	0.0380212	-0.0260468	0.496449	0.00234192	1.15617	1.86248	LRG_812t1	LRG_812	LRG_812	LRG_gene	cds	X-37685962-37686206	0
10-47024523-47025395	GPC2	0.057312	-0.0260473	0.496251	0.00933323	1.92102	2.66068	ENST00000437863	PTPN20	ENSG00000204179	protein_coding	utr	10-47000676-47002488	22034
14-85016317-85017207	GPC2	0.0120667	-0.0260476	0.497137	9.21036e-05	0.284596	0.856406	ENST00000604722	ENSG00000271712	ENSG00000271712	processed_pseudogene	exon	14-84998278-84999296	17020
3-107218791-107219696	GPC2	0.0163003	-0.0260517	0.496968	0.000186373	0.409107	1.01438	ENST00000671682	LINC00882	ENSG00000242759	lncRNA	gap	3-107129993-107240442	0
3-50248155-50249009	GPC2	0.027808	-0.0260547	0.496585	0.000638296	0.764852	1.44674	ENST00000491100	GNAI2	ENSG00000114353	protein_coding	gap	3-50230999-50252099	0
18-39482548-39483455	GPC2	0.0571994	-0.0260551	0.496082	0.00553556	1.83209	2.61079	ENST00000671441	MIR924HG	ENSG00000267374	lncRNA	gap	18-39388528-39535457	0
17-15629915-15630806	GPC2	0.0131943	-0.0260559	0.497274	0.000315096	0.337958	0.88135	ENST00000649191	TRIM16	ENSG00000221926	protein_coding	gap	17-15629199-15631618	0
18-53566383-53567169	GPC2	0.00883772	-0.026057	0.497157	3.52891e-05	0.213447	0.781575	ENST00000671412	LINC01917	ENSG00000260433	lncRNA	gap	18-53505321-53580411	0
6-130997065-130997959	GPC2	0.0732682	-0.0260593	0.495534	0.00787072	2.73924	3.62518	ENST00000628542	EPB41L2	ENSG00000079819	protein_coding	gap	6-130956500-131063154	0
18-34317911-34318622	GPC2	0.0124891	-0.0260597	0.49706	8.23411e-05	0.302383	0.889665	ENST00000620598	ENSG00000278052	ENSG00000278052	lncRNA	exon	18-34225930-34226429	91481
11-26854824-26855735	GPC2	0.0148697	-0.0260607	0.497122	0.000245075	0.373533	0.947867	ENST00000527405	SLC5A12	ENSG00000148942	protein_coding	exon	11-26723307-26723427	131396
18-41390023-41390755	GPC2	0.0279764	-0.026062	0.496668	0.000921947	0.78264	1.44674	ENST00000670702	ENSG00000286328	ENSG00000286328	lncRNA	gap	18-41359231-41504133	0
6-103982725-103983677	GPC2	0.00820452	-0.0260629	0.497152	2.54492e-05	0.19566	0.764946	ENST00000401880	ENSG00000216817	ENSG00000216817	processed_pseudogene	exon	6-104017633-104019748	33955
6-4093141-4093984	GPC2	0.0109521	-0.0260638	0.49709	5.82646e-05	0.266809	0.848092	ENST00000643110	ENSG00000185689	ENSG00000185689	transcribed_unitary_pseudogene	gap	6-4087727-4098999	0
X-100192471-100193289	GPC2	0.00856691	-0.026064	0.497111	2.09014e-05	0.19566	0.77326	ENST00000429844	ENSG00000230592	ENSG00000230592	processed_pseudogene	exon	X-100155885-100156773	35697
13-56284545-56285438	GPC2	0.00619889	-0.0260641	0.4973	1.90911e-05	0.142298	0.681799	ENST00000431223	ENSG00000228319	ENSG00000228319	processed_pseudogene	exon	13-56215061-56216942	67602
8-51545046-51545978	GPC2	0.0140202	-0.0260645	0.497031	0.000112537	0.337958	0.931238	ENST00000356297	PXDNL	ENSG00000147485	protein_coding	gap	8-51499771-51556839	0
10-26036106-26037005	GPC2	0.0126169	-0.0260645	0.49698	5.76877e-05	0.302383	0.906294	LRG_1354t1	LRG_1354	LRG_1354	LRG_gene	gap	10-26026533-26066974	0
14-61711204-61712100	GPC2	0.0170659	-0.0260656	0.496933	0.000192516	0.426894	1.03933	ENST00000660325	HIF1A-AS3	ENSG00000258667	lncRNA	gap	14-61708814-61713935	0
6-133314663-133315534	GPC2	0.0207782	-0.026069	0.496801	0.000255313	0.515831	1.15573	LRG_418t1	LRG_418	LRG_418	LRG_gene	gap	6-133274814-133382391	0
15-62242600-62243511	GPC2	0.0262638	-0.0260691	0.496688	0.000595108	0.693703	1.35528	ENST00000563606	ENSG00000166104	ENSG00000166104	transcribed_unprocessed_pseudogene	gap	15-62242946-62243032	0
2-235087730-235088311	GPC2	0.0629321	-0.0260714	0.49532	0.0021869	2.20562	3.14293	ENST00000444926	ENSG00000226542	ENSG00000226542	lncRNA	gap	2-235085693-235088462	0
3-73143513-73144433	GPC2	0.0424019	-0.026074	0.496457	0.00413017	1.33404	2.03708	ENST00000411315	ENSG00000223247	ENSG00000223247	snRNA	exon	3-73110992-73111182	32330
4-86274389-86275283	GPC2	0.0171557	-0.0260742	0.496893	0.000164007	0.426894	1.04764	ENST00000642136	MAPK10	ENSG00000109339	protein_coding	gap	4-86194408-86354529	0
3-65619522-65620408	GPC2	0.0641479	-0.0260744	0.495835	0.00684959	2.2412	3.0681	ENST00000621418	MAGI1	ENSG00000151276	protein_coding	gap	3-65493632-65621971	0
1-24322058-24322939	GPC2	0.0693124	-0.0260745	0.495358	0.00381754	2.47243	3.40068	ENST00000692334	GRHL3	ENSG00000158055	protein_coding	gap	1-24318909-24334644	0
22-21926844-21927634	GPC2	0.0409822	-0.0260761	0.496136	0.00171098	1.31626	2.08697	ENST00000484588	PPM1F	ENSG00000100034	protein_coding	gap	22-21925663-21931147	0
11-120346932-120347815	GPC2	0.0406655	-0.0260764	0.496478	0.00355318	1.2629	1.96225	ENST00000397843	ARHGEF12	ENSG00000196914	protein_coding	gap	11-120337276-120406117	0
6-37569396-37570292	GPC2	0.0215303	-0.0260768	0.496893	0.000538985	0.569192	1.18899	ENST00000624365	ENSG00000279942	ENSG00000279942	TEC	exon	6-37567716-37571460	0
11-119907834-119908633	GPC2	0.0293791	-0.0260772	0.496476	0.000541629	0.800427	1.50495	ENST00000688572	ENSG00000288047	ENSG00000288047	lncRNA	gap	11-119905723-119913294	0
X-22359957-22360839	GPC2	0.018808	-0.0260784	0.496867	0.000242478	0.480256	1.10585	ENST00000687248	ENSG00000289084	ENSG00000289084	lncRNA	gap	X-22259843-22389662	0
8-93389629-93390467	GPC2	0.0317995	-0.0260789	0.496619	0.00134014	0.889363	1.56315	ENST00000520096	CIBAR1-DT	ENSG00000246662	lncRNA	gap	8-93362579-93420766	0
12-131020924-131021705	GPC2	0.0108206	-0.0260794	0.497049	4.8194e-05	0.266809	0.856406	ENST00000535015	ADGRD1	ENSG00000111452	protein_coding	gap	12-131014341-131076800	0
9-33541543-33542364	GPC2	0.00881147	-0.0260798	0.497198	4.28377e-05	0.213447	0.77326	ENST00000684830	ANKRD18B	ENSG00000230453	protein_coding	gap	9-33541228-33543184	0
17-13135296-13136167	GPC2	0.0120791	-0.0260801	0.497015	5.31145e-05	0.284596	0.88135	ENST00000668709	ENSG00000273098	ENSG00000273098	lncRNA	exon	17-13100314-13100939	34356
8-41098803-41099668	GPC2	0.0832719	-0.026081	0.495258	0.00958843	3.32622	4.2654	ENST00000384140	ENSG00000206867	ENSG00000206867	snRNA	exon	8-41032892-41032998	65804
2-111678327-111679271	GPC2	0.022889	-0.0260824	0.496337	8.91561e-05	0.604767	1.33865	ENST00000644013	ENSG00000285016	ENSG00000285016	lncRNA	gap	2-111614611-111698965	0
7-55519133-55519899	GPC2	0.0329806	-0.0260831	0.496754	0.00270257	0.960512	1.60472	ENST00000625836	VOPP1	ENSG00000154978	protein_coding	gap	7-55497691-55521071	0
10-34546698-34547599	GPC2	0.0248166	-0.0260833	0.496634	0.000393052	0.658129	1.33034	ENST00000696673	PARD3	ENSG00000148498	protein_coding	gap	10-34517160-34678860	0
5-124148273-124149151	GPC2	0.028721	-0.0260837	0.495796	5.82768e-05	0.818214	1.66293	ENST00000662643	LINC01170	ENSG00000253807	lncRNA	gap	5-124137321-124306175	0
15-57533020-57533881	GPC2	0.0659654	-0.0260844	0.495872	0.00956891	2.41907	3.23439	ENST00000281282	CGNL1	ENSG00000128849	protein_coding	gap	15-57531780-57543695	0
2-83281901-83282819	GPC2	0.0191259	-0.0260844	0.496866	0.00020602	0.462469	1.08922	ENST00000418060	ENSG00000223977	ENSG00000223977	processed_pseudogene	exon	2-83218890-83219105	62795
4-13640234-13641059	GPC2	0.0785781	-0.0260856	0.495092	0.005053	3.02383	3.99933	ENST00000491925	ENSG00000242209	ENSG00000242209	processed_pseudogene	exon	4-13647697-13647779	6637
4-11747879-11748789	GPC2	0.0198214	-0.026086	0.496627	9.37591e-05	0.480256	1.15573	ENST00000671103	ENSG00000249631	ENSG00000249631	lncRNA	gap	4-11722616-11763458	0
5-35316524-35317465	GPC2	0.0148557	-0.0260865	0.497203	0.000340227	0.373533	0.931238	ENST00000618457	PRLR	ENSG00000113494	protein_coding	exon	5-35230268-35230487	86036
19-3831305-3831790	GPC2	0.0110433	-0.026087	0.497091	5.85954e-05	0.266809	0.848092	ENST00000438164	ZFR2	ENSG00000105278	protein_coding	cds	19-3831660-3831878	0
15-74378553-74379417	GPC2	0.0227883	-0.0260882	0.496906	0.00081128	0.622554	1.23888	ENST00000619758	LINC02255	ENSG00000277718	lncRNA	gap	15-74379182-74381568	0
3-30124733-30125627	GPC2	0.0296458	-0.0260886	0.496725	0.00157147	0.853789	1.50495	ENST00000434693	RBMS3	ENSG00000144642	protein_coding	utr	3-30003863-30010391	114341
12-68739569-68740484	GPC2	0.0205326	-0.0260887	0.496964	0.000537773	0.533618	1.1391	ENST00000539906	NUP107	ENSG00000111581	protein_coding	gap	12-68735345-68741812	0
X-25732933-25733884	GPC2	0.0102641	-0.0260887	0.497207	7.70934e-05	0.249022	0.806519	ENST00000496795	ENSG00000228519	ENSG00000228519	processed_pseudogene	exon	X-25645722-25646327	86605
2-134253522-134254409	GPC2	0.00741685	-0.0260889	0.497228	2.67376e-05	0.177873	0.731687	ENST00000409645	MGAT5	ENSG00000152127	protein_coding	cds	2-134254404-134254644	0
5-98581038-98581955	GPC2	0.0297015	-0.0260891	0.49644	0.000530614	0.818214	1.52989	ENST00000513884	ENSG00000251102	ENSG00000251102	processed_pseudogene	exon	5-98576341-98577260	3777
11-19920778-19921649	GPC2	0.00682927	-0.0260891	0.497264	2.27495e-05	0.160085	0.706743	ENST00000396087	NAV2	ENSG00000166833	protein_coding	gap	11-19892595-19933175	0
2-225465555-225466424	GPC2	0.0448224	-0.0260912	0.495962	0.00135381	1.38741	2.19506	ENST00000636099	NYAP2	ENSG00000144460	protein_coding	gap	2-225409102-225513370	0
5-96528488-96529272	GPC2	0.0175592	-0.0260935	0.496987	0.000384679	0.480256	1.0809	ENST00000509602	CAST	ENSG00000153113	protein_coding	gap	5-96525428-96545215	0
11-117280927-117281837	GPC2	0.0190562	-0.0260936	0.496673	0.000154405	0.515831	1.18068	ENST00000531452	RNF214	ENSG00000167257	protein_coding	cds	11-117281600-117281698	0
10-105942327-105943216	GPC2	0.0316615	-0.0260944	0.496662	0.001652	0.90715	1.57146	ENST00000660648	ENSG00000287732	ENSG00000287732	lncRNA	exon	10-105903853-105904771	37555
12-50671633-50672614	GPC2	0.00341438	-0.0260944	0.497279	3.0901e-06	0.0711491	0.615282	ENST00000549620	DIP2B	ENSG00000066084	protein_coding	gap	12-50671399-50674473	0
2-144332004-144332907	GPC2	0.317525	-0.0260944	0.486011	0.00367702	41.6578	43.5187	ENST00000682281	GTDC1	ENSG00000121964	protein_coding	utr	2-144332439-144332512	0
5-50723894-50724822	GPC2	0.00814029	-0.0260948	0.497271	3.30786e-05	0.177873	0.723372	ENST00000515175	PARP8	ENSG00000151883	protein_coding	gap	5-50668126-50778068	0
5-59891986-59892833	GPC2	0.0154932	-0.0260951	0.496879	8.84691e-05	0.373533	0.997755	ENST00000514231	PDE4D	ENSG00000113448	protein_coding	gap	5-59797133-59988487	0
8-41195423-41196196	GPC2	0.0403586	-0.0260953	0.496472	0.00314911	1.22732	1.92899	ENST00000220772	SFRP1	ENSG00000104332	protein_coding	utr	8-41261962-41265166	65765
14-78901691-78902565	GPC2	0.0521364	-0.0260986	0.49597	0.00355189	1.74315	2.54428	ENST00000635466	NRXN3	ENSG00000021645	protein_coding	gap	14-78810345-78957241	0
1-3618716-3619610	GPC2	0.0966242	-0.0260994	0.494631	0.00659888	3.98435	5.05529	ENST00000688510	ENSG00000238260	ENSG00000238260	lncRNA	exon	1-3622857-3623556	3246
2-126600123-126600978	GPC2	0.0105988	-0.0261	0.497168	6.43335e-05	0.249022	0.814833	ENST00000673906	ENSG00000288524	ENSG00000288524	lncRNA	exon	2-126640708-126641516	39729
9-89746007-89746603	GPC2	0.0576129	-0.0261005	0.496106	0.00735929	1.9566	2.7272	ENST00000617436	ENSG00000237372	ENSG00000237372	lncRNA	exon	9-89719187-89719759	26247
15-63446876-63447810	GPC2	0.0327379	-0.0261027	0.496344	0.000617497	0.90715	1.63798	ENST00000560465	ENSG00000259268	ENSG00000259268	lncRNA	exon	15-63456294-63456817	8483
X-4587889-4588837	GPC2	0.0840108	-0.0261038	0.495013	0.00698338	3.41515	4.40675	ENST00000420725	ENSG00000236513	ENSG00000236513	lncRNA	exon	X-4627200-4628189	38362
2-204954639-204955505	GPC2	0.0127033	-0.026104	0.49702	6.89008e-05	0.302383	0.89798	ENST00000415947	PARD3B	ENSG00000116117	protein_coding	gap	2-204686283-204965151	0
8-62180472-62181361	GPC2	0.0115715	-0.026105	0.497219	0.000132377	0.284596	0.839777	ENST00000649904	ENSG00000285971	ENSG00000285971	lncRNA	exon	8-62191088-62193040	9726
7-124808002-124808905	GPC2	0.026751	-0.0261069	0.496937	0.00166654	0.729278	1.33865	ENST00000430927	POT1	ENSG00000128513	protein_coding	utr	7-124822386-124822551	13480
17-8062694-8063560	GPC2	0.0213098	-0.0261095	0.496929	0.000541123	0.551405	1.16405	ENST00000611383	ENSG00000275011	ENSG00000275011	unprocessed_pseudogene	exon	17-8063936-8064054	375
2-139054905-139055801	GPC2	0.0111326	-0.0261128	0.497213	0.000101633	0.266809	0.823148	ENST00000656547	ENSG00000287147	ENSG00000287147	lncRNA	exon	2-138974642-138975006	79898
3-150115921-150116811	GPC2	0.0173035	-0.0261133	0.496894	0.000164549	0.426894	1.04764	ENST00000489690	ENSG00000243944	ENSG00000243944	lncRNA	gap	3-150098151-150124937	0
12-112185182-112186030	GPC2	0.0656254	-0.0261139	0.495722	0.00756532	2.45464	3.30091	ENST00000682272	HECTD4	ENSG00000173064	protein_coding	cds	12-112184187-112185493	0
10-8543473-8544359	GPC2	0.0211013	-0.0261147	0.496969	0.00062551	0.551405	1.15573	ENST00000451609	ENSG00000213771	ENSG00000213771	processed_pseudogene	exon	10-8513687-8515106	28366
12-81987158-81988046	GPC2	0.00466103	-0.0261156	0.497289	8.1658e-06	0.106724	0.648541	ENST00000660121	LINC02426	ENSG00000257747	lncRNA	gap	12-81954481-81992431	0
11-112320348-112321172	GPC2	0.0463211	-0.0261174	0.495906	0.00160895	1.49413	2.31147	ENST00000504610	LINC02762	ENSG00000250303	lncRNA	gap	11-112293930-112358102	0
7-80302908-80303799	GPC2	0.0185845	-0.0261179	0.49678	0.00012372	0.444682	1.08922	ENST00000447198	ENSG00000234223	ENSG00000234223	lncRNA	gap	7-80302964-80312346	0
22-40452649-40453418	GPC2	0.0314236	-0.0261189	0.496751	0.00249982	0.942725	1.58809	LRG_1427t2	LRG_1427	LRG_1427	LRG_gene	gap	22-40435555-40463220	0
7-68039199-68040107	GPC2	0.00739077	-0.0261198	0.497269	3.25961e-05	0.177873	0.723372	ENST00000659217	ENSG00000225209	ENSG00000225209	lncRNA	exon	7-68036845-68036917	2281
11-93225397-93226286	GPC2	0.0441355	-0.0261199	0.496271	0.00286433	1.36962	2.11191	ENST00000531740	ENSG00000233737	ENSG00000233737	processed_pseudogene	exon	11-93221486-93221630	3766
1-182714703-182715511	GPC2	0.0122032	-0.02612	0.497097	7.69761e-05	0.284596	0.864721	ENST00000435492	LINC01688	ENSG00000227181	lncRNA	exon	1-182714313-182714544	158
5-57364226-57365126	GPC2	0.0159444	-0.0261211	0.496845	0.0001121	0.409107	1.03933	ENST00000506106	ENSG00000250961	ENSG00000250961	lncRNA	exon	5-57395060-57395178	29933
8-139805542-139806458	GPC2	0.012099	-0.0261215	0.4971	9.8254e-05	0.302383	0.88135	LRG_1041t2	LRG_1041	LRG_1041	LRG_gene	gap	8-139732203-139885878	0
2-216698562-216699455	GPC2	0.101999	-0.0261219	0.494477	0.00734996	4.37567	5.47934	ENST00000695934	DIRC3-AS1	ENSG00000233143	lncRNA	gap	2-216694762-216712379	0
8-133830928-133831840	GPC2	0.111781	-0.0261222	0.494346	0.00984993	5.01601	6.13619	ENST00000517695	ENSG00000253561	ENSG00000253561	lncRNA	exon	8-133814229-133814537	16390
4-185731049-185731879	GPC2	0.019074	-0.0261235	0.496711	0.000153606	0.498043	1.15573	ENST00000695411	SORBS2	ENSG00000154556	protein_coding	gap	4-185684847-185775226	0
3-107986949-107987701	GPC2	0.0506366	-0.0261252	0.495415	0.00084601	1.70758	2.62742	ENST00000651058	ENSG00000279277	ENSG00000279277	lncRNA	exon	3-108032456-108034228	44754
20-46209635-46210492	GPC2	0.0185982	-0.0261265	0.496823	0.000173389	0.462469	1.09753	ENST00000537909	CDH22	ENSG00000149654	protein_coding	cds	20-46210307-46210560	0
4-155984110-155984944	GPC2	0.0187374	-0.0261273	0.496908	0.000283384	0.480256	1.09753	ENST00000688635	ENSG00000289320	ENSG00000289320	lncRNA	gap	4-155983987-156010015	0
4-6351989-6352892	GPC2	0.0372599	-0.0261311	0.496559	0.00280368	1.1206	1.80427	ENST00000515571	PPP2R2C	ENSG00000074211	protein_coding	gap	4-6348011-6372522	0
1-192729819-192730560	GPC2	0.0112258	-0.0261319	0.497177	0.000109489	0.284596	0.848092	ENST00000646999	ENSG00000285280	ENSG00000285280	lncRNA	gap	1-192627422-192754920	0
16-57693264-57693834	GPC2	0.00354058	-0.0261332	0.49728	3.10107e-06	0.0711491	0.615282	ENST00000563062	ENSG00000260467	ENSG00000260467	lncRNA	gap	16-57686821-57697900	0
1-207971529-207972015	GPC2	0.0118178	-0.0261337	0.497141	0.000117515	0.302383	0.873036	ENST00000638446	LINC02767	ENSG00000284237	lncRNA	exon	1-207965628-207969329	2199
13-50149676-50150523	GPC2	0.0458567	-0.0261347	0.496136	0.00273725	1.47634	2.24495	ENST00000491615	DLEU1	ENSG00000176124	lncRNA	gap	13-50083195-50390197	0
11-103700486-103701341	GPC2	0.0248335	-0.0261352	0.496276	0.000122303	0.675916	1.4218	ENST00000533459	ENSG00000254987	ENSG00000254987	lncRNA	gap	11-103680343-103704753	0
15-98746408-98747321	GPC2	0.0442073	-0.0261355	0.496225	0.00229441	1.33404	2.08697	LRG_1055t2	LRG_1055	LRG_1055	LRG_gene	gap	15-98708108-98891324	0
3-90120769-90121641	GPC2	0.0455652	-0.0261355	0.496518	0.00580869	1.40519	2.09529	ENST00000410558	ENSG00000222490	ENSG00000222490	snRNA	exon	3-90184634-90184733	62992
7-49513640-49514525	GPC2	0.0211898	-0.0261364	0.496722	0.00021699	0.533618	1.18899	ENST00000664348	ENSG00000286995	ENSG00000286995	lncRNA	exon	7-49524208-49524335	9682
18-55307625-55308217	GPC2	0.00995293	-0.0261378	0.497078	2.43072e-05	0.213447	0.798204	ENST00000675707	TCF4	ENSG00000196628	protein_coding	gap	18-55279657-55350358	0
1-61500830-61501610	GPC2	0.0178827	-0.0261397	0.497148	0.000615076	0.462469	1.03101	ENST00000647399	ENSG00000284808	ENSG00000284808	lncRNA	gap	1-61481239-61523958	0
7-38261977-38262768	GPC2	0.0312672	-0.0261435	0.496747	0.00229866	0.924938	1.57146	ENST00000443402	ENSG00000211689	ENSG00000211689	TR_C_gene	cds	7-38262171-38262218	0
3-60592273-60593120	GPC2	0.00698455	-0.0261451	0.497099	1.00374e-05	0.160085	0.740002	ENST00000492590	FHIT	ENSG00000189283	protein_coding	gap	3-60536980-60821918	0
6-90074008-90074893	GPC2	0.0924464	-0.0261456	0.494946	0.00878257	3.75311	4.75597	ENST00000695953	BACH2	ENSG00000112182	protein_coding	gap	6-90008857-90088960	0
4-151313665-151314571	GPC2	0.0436911	-0.0261466	0.496461	0.00438591	1.35183	2.05371	ENST00000604030	SH3D19	ENSG00000109686	protein_coding	gap	4-151226087-151325240	0
5-143319124-143320025	GPC2	0.0486044	-0.026148	0.495922	0.00185984	1.5297	2.34472	ENST00000652686	NR3C1	ENSG00000113580	protein_coding	gap	5-143314169-143399655	0
7-147298389-147299297	GPC2	0.0139477	-0.0261489	0.496908	6.58583e-05	0.337958	0.956182	ENST00000638117	CNTNAP2	ENSG00000174469	protein_coding	gap	7-147132510-147300140	0
10-126290045-126290929	GPC2	0.0162076	-0.0261529	0.496969	0.00018724	0.409107	1.01438	ENST00000448723	ADAM12	ENSG00000148848	protein_coding	gap	10-126278989-126330411	0
12-48003939-48004849	GPC2	0.0859222	-0.0261535	0.495169	0.0093938	3.45073	4.40675	ENST00000380518	COL2A1	ENSG00000139219	protein_coding	cds	12-48004237-48004321	0
10-3948668-3949471	GPC2	0.0118656	-0.0261537	0.497014	5.28267e-05	0.284596	0.88135	ENST00000692986	LINC02660	ENSG00000226005	lncRNA	exon	10-3941211-3941506	7161
10-71803842-71804725	GPC2	0.0148713	-0.0261553	0.49704	0.000173888	0.373533	0.964497	ENST00000647092	CDH23	ENSG00000107736	protein_coding	gap	10-71803421-71805805	0
1-33324970-33325874	GPC2	0.0554242	-0.0261555	0.494754	0.000366879	2.00996	3.0681	ENST00000683057	PHC2	ENSG00000134686	protein_coding	cds	1-33324865-33325019	0
16-10678457-10679329	GPC2	0.0444215	-0.0261564	0.495834	0.000851999	1.35183	2.18675	ENST00000576638	TEKT5	ENSG00000153060	protein_coding	gap	16-10676182-10681992	0
9-4554934-4555855	GPC2	0.0179106	-0.0261587	0.497111	0.000615806	0.480256	1.05596	ENST00000485616	SPATA6L	ENSG00000106686	protein_coding	gap	9-4554389-4600652	0
16-49848180-49848960	GPC2	0.017964	-0.0261589	0.496943	0.000278506	0.462469	1.07259	ENST00000563137	ZNF423	ENSG00000102935	protein_coding	gap	16-49789547-49855734	0
4-29852233-29853122	GPC2	0.00807985	-0.0261596	0.497315	5.56352e-05	0.19566	0.731687	ENST00000510945	ENSG00000249564	ENSG00000249564	processed_pseudogene	exon	4-29907659-29907791	54536
7-15441265-15442119	GPC2	0.0103079	-0.0261611	0.497041	2.71937e-05	0.231234	0.823148	ENST00000342526	AGMO	ENSG00000187546	protein_coding	gap	7-15431109-15544771	0
2-65432253-65433155	GPC2	0.233752	-0.0261613	0.49	0.00865472	19.1747	21.0526	ENST00000440972	SPRED2	ENSG00000198369	protein_coding	utr	2-65432529-65432637	0
6-138539661-138540545	GPC2	0.059464	-0.0261614	0.496132	0.00929422	2.06332	2.82697	ENST00000491526	NHSL1	ENSG00000135540	protein_coding	gap	6-138496372-138692475	0
3-72674552-72675443	GPC2	0.0170104	-0.026162	0.496889	0.000135271	0.409107	1.03101	ENST00000410906	ENSG00000222838	ENSG00000222838	rRNA_pseudogene	exon	3-72691705-72691811	16261
8-19273656-19274556	GPC2	0.0192478	-0.0261622	0.496912	0.000334913	0.498043	1.11416	ENST00000624331	ENSG00000279919	ENSG00000279919	TEC	exon	8-19277284-19277573	2727
4-109590516-109591353	GPC2	0.0111757	-0.0261628	0.496968	3.32707e-05	0.266809	0.873036	ENST00000515114	MCUB	ENSG00000005059	protein_coding	gap	4-109560437-109659010	0
14-91732699-91733545	GPC2	0.0200105	-0.0261629	0.496516	9.74351e-05	0.533618	1.23056	ENST00000556661	CATSPERB	ENSG00000133962	protein_coding	gap	14-91729480-91736693	0
13-98306557-98307448	GPC2	0.0421874	-0.026163	0.496524	0.00421896	1.28068	1.97057	ENST00000627049	FARP1	ENSG00000152767	protein_coding	gap	13-98213414-98343761	0
12-75555984-75556887	GPC2	0.0136427	-0.0261631	0.497151	0.000187438	0.337958	0.906294	ENST00000552856	ENSG00000258077	ENSG00000258077	lncRNA	exon	12-75563202-75563400	6314
19-45498362-45499035	GPC2	0.0516308	-0.0261634	0.495954	0.0027858	1.65422	2.46113	ENST00000451287	PPM1N	ENSG00000213889	protein_coding	cds	19-45498473-45499411	0
20-48008944-48009826	GPC2	0.0068517	-0.0261657	0.497264	2.27628e-05	0.160085	0.706743	ENST00000651247	ENSG00000286179	ENSG00000286179	lncRNA	gap	20-48009055-48011248	0
9-97921914-97922840	GPC2	0.266432	-0.0261685	0.488637	0.00743899	26.254	28.1783	ENST00000455506	TRMO	ENSG00000136932	protein_coding	cds	9-97922418-97922487	0
10-84783082-84783959	GPC2	0.033899	-0.0261692	0.496363	0.000915263	0.9783	1.7045	ENST00000389400	ENSG00000178429	ENSG00000178429	processed_pseudogene	exon	10-84560443-84561263	221818
21-25070424-25071196	GPC2	0.00506833	-0.0261696	0.49729	8.24005e-06	0.106724	0.648541	ENST00000424017	ENSG00000244278	ENSG00000244278	lncRNA	exon	21-25069716-25069906	517
13-90323383-90324326	GPC2	0.00715751	-0.0261704	0.497183	1.5215e-05	0.160085	0.723372	ENST00000427733	ENSG00000224419	ENSG00000224419	processed_pseudogene	exon	13-90230384-90231682	91700
6-136077587-136078481	GPC2	0.0114921	-0.0261706	0.497219	0.000132121	0.284596	0.839777	ENST00000655618	ENSG00000237596	ENSG00000237596	lncRNA	gap	6-136071296-136094027	0
4-48941305-48942185	GPC2	0.0239055	-0.0261707	0.496834	0.000707173	0.640342	1.27214	ENST00000507399	ENSG00000251334	ENSG00000251334	processed_pseudogene	exon	4-48936582-48936880	4424
6-151056618-151057407	GPC2	0.025437	-0.0261708	0.496926	0.00133043	0.693703	1.3054	ENST00000618312	MTHFD1L	ENSG00000120254	protein_coding	gap	6-151037118-151092466	0
7-18515015-18515910	GPC2	0.0231368	-0.0261717	0.496781	0.000462003	0.604767	1.24719	ENST00000686413	HDAC9	ENSG00000048052	protein_coding	gap	7-18496325-18585280	0
9-97483915-97484814	GPC2	0.0469124	-0.0261729	0.495599	0.000721154	1.49413	2.37798	ENST00000355295	TDRD7	ENSG00000196116	protein_coding	gap	9-97483352-97487171	0
15-39886161-39887082	GPC2	0.041107	-0.0261744	0.496371	0.00332038	1.33404	2.05371	ENST00000561100	GPR176	ENSG00000166073	protein_coding	gap	15-39807259-39919854	0
X-123230430-123231341	GPC2	0.0319475	-0.0261746	0.496419	0.000718463	0.889363	1.60472	ENST00000622768	GRIA3	ENSG00000125675	protein_coding	gap	X-123185991-123253302	0
6-147223557-147224397	GPC2	0.0176278	-0.0261772	0.496897	0.000197478	0.444682	1.06427	ENST00000546097	STXBP5	ENSG00000164506	protein_coding	gap	6-147206069-147235249	0
2-99973925-99974951	GPC2	0.0343065	-0.0261773	0.496326	0.000882107	0.996087	1.72944	ENST00000673529	AFF3	ENSG00000144218	protein_coding	gap	2-99837525-100006631	0
9-89234245-89235147	GPC2	0.0331126	-0.0261774	0.496362	0.000912963	0.9783	1.7045	ENST00000375835	SHC3	ENSG00000148082	protein_coding	exon	9-89177987-89178818	55426
22-44821839-44822517	GPC2	0.019279	-0.0261797	0.496829	0.000208449	0.480256	1.11416	ENST00000515632	PRR5-ARHGAP8	ENSG00000248405	protein_coding	cds	22-44822371-44822469	0
4-65356397-65357019	GPC2	0.0138593	-0.0261809	0.497075	0.000165258	0.355745	0.939553	ENST00000622150	EPHA5	ENSG00000145242	protein_coding	gap	4-65353104-65365016	0
12-98998480-98999363	GPC2	0.06564	-0.0261816	0.495616	0.00507865	2.33013	3.20113	ENST00000683438	ANKS1B	ENSG00000185046	protein_coding	gap	12-98832137-99053156	0
10-16181998-16182888	GPC2	0.0132277	-0.0261838	0.497234	0.000266316	0.337958	0.889665	ENST00000364390	ENSG00000201260	ENSG00000201260	snRNA	exon	10-16207821-16207927	24932
5-31264643-31265530	GPC2	0.0303277	-0.0261849	0.496611	0.00110751	0.853789	1.52989	ENST00000523584	ENSG00000254138	ENSG00000254138	lncRNA	gap	5-31115582-31267485	0
11-130996946-130997794	GPC2	0.0100548	-0.0261866	0.497122	3.98257e-05	0.231234	0.806519	ENST00000498381	ENSG00000242673	ENSG00000242673	misc_RNA	exon	11-131004128-131004429	6333
13-41122710-41123597	GPC2	0.0121103	-0.0261875	0.496974	4.43195e-05	0.284596	0.889665	ENST00000491551	ENSG00000244264	ENSG00000244264	misc_RNA	exon	13-41121876-41122171	538
7-32032758-32033622	GPC2	0.0157359	-0.026188	0.496964	0.000153156	0.39132	0.997755	ENST00000464881	PDE1C	ENSG00000154678	protein_coding	gap	7-31880861-32077869	0
7-134073042-134073906	GPC2	0.0238296	-0.0261894	0.496873	0.000809533	0.640342	1.26382	ENST00000468932	EXOC4	ENSG00000131558	protein_coding	exon	7-134066260-134066589	6452
3-124303254-124304158	GPC2	0.0120252	-0.0261896	0.497138	9.22157e-05	0.284596	0.856406	ENST00000684276	KALRN	ENSG00000160145	protein_coding	gap	3-124298914-124325979	0
4-132605275-132606153	GPC2	0.021958	-0.0261906	0.496772	0.000345728	0.569192	1.21394	ENST00000667267	LINC01256	ENSG00000251398	lncRNA	gap	4-132592891-132641724	0
4-137474718-137475574	GPC2	0.0577379	-0.0261915	0.495633	0.00234906	1.90324	2.77708	ENST00000463671	ENSG00000213448	ENSG00000213448	processed_pseudogene	exon	4-137448087-137448501	26216
20-17995830-17996738	GPC2	0.0787434	-0.0261929	0.495414	0.00953864	3.0772	3.98271	ENST00000486776	OVOL2	ENSG00000125850	protein_coding	gap	20-17957038-17996560	0
8-10352766-10353673	GPC2	0.0140057	-0.0261941	0.497074	0.000165025	0.355745	0.939553	ENST00000521686	MSRA	ENSG00000175806	protein_coding	cds	8-10353616-10353678	0
1-151820747-151821628	GPC2	0.0371939	-0.026196	0.496278	0.00119462	1.10281	1.84585	LRG_1322t2	LRG_1322	LRG_1322	LRG_gene	gap	1-151817281-151825929	0
12-132411254-132412121	GPC2	0.0309346	-0.0261966	0.496536	0.000952395	0.871576	1.56315	ENST00000622182	ENSG00000274373	ENSG00000274373	lncRNA	exon	12-132424504-132425208	12382
17-6254902-6255761	GPC2	0.010024	-0.0261968	0.497126	5.30253e-05	0.249022	0.823148	ENST00000383891	ENSG00000206618	ENSG00000206618	snRNA	exon	17-6207163-6207269	47632
1-231729352-231730260	GPC2	0.0146238	-0.0261969	0.496872	6.99377e-05	0.355745	0.981126	ENST00000647072	TSNAX-DISC1	ENSG00000270106	protein_coding	gap	1-231694806-231749925	0
5-132318491-132319373	GPC2	0.0287166	-0.0261986	0.496593	0.000793649	0.800427	1.48	ENST00000669845	MIR3936HG	ENSG00000233006	lncRNA	gap	5-132312254-132332188	0
10-106618342-106619230	GPC2	0.0361647	-0.0261986	0.496111	0.000678381	1.08502	1.86248	ENST00000622431	SORCS1	ENSG00000108018	protein_coding	gap	10-106618273-106620427	0
2-158024043-158024928	GPC2	0.0445928	-0.0261988	0.495966	0.00152366	1.42298	2.22832	ENST00000605860	UPP2	ENSG00000007001	protein_coding	gap	2-158015887-158102039	0
X-38500613-38501520	GPC2	0.0129245	-0.0261988	0.496897	3.99557e-05	0.302383	0.922923	ENST00000465127	ENSG00000250349	ENSG00000250349	protein_coding	gap	X-37426001-38666120	0
12-15423371-15424266	GPC2	0.0137641	-0.0261989	0.496986	7.4556e-05	0.320171	0.922923	ENST00000674391	PTPRO	ENSG00000151490	protein_coding	gap	12-15322802-15483973	0
4-114074101-114075012	GPC2	0.0114496	-0.0261997	0.497093	5.92066e-05	0.266809	0.848092	ENST00000508637	ENSG00000248716	ENSG00000248716	processed_pseudogene	exon	4-114103938-114103980	28925
9-27480776-27481692	GPC2	0.0388532	-0.0262008	0.496284	0.00130309	1.1206	1.86248	ENST00000262244	MOB3B	ENSG00000120162	protein_coding	gap	9-27455749-27529554	0
22-26778857-26779763	GPC2	0.0100611	-0.026201	0.496999	2.22533e-05	0.231234	0.831463	ENST00000669899	MIATNB	ENSG00000244625	lncRNA	gap	22-26779642-26779883	0
15-36733267-36733887	GPC2	0.00938646	-0.0262019	0.497076	2.3925e-05	0.213447	0.798204	ENST00000646657	CDIN1	ENSG00000186073	protein_coding	gap	15-36709962-36808323	0
1-193311302-193312195	GPC2	0.0229871	-0.026203	0.496825	0.000609518	0.622554	1.25551	ENST00000420807	LINC01031	ENSG00000232077	lncRNA	gap	1-193304939-193349132	0
2-101398771-101399678	GPC2	0.035188	-0.0262037	0.496412	0.00114969	0.996087	1.71281	ENST00000646893	RFX8	ENSG00000196460	protein_coding	gap	2-101397725-101402435	0
1-20661093-20662004	GPC2	0.322278	-0.0262056	0.485802	0.00350433	43.6499	45.2316	ENST00000602624	DDOST	ENSG00000244038	protein_coding	cds	1-20661197-20661350	0
8-66541811-66542687	GPC2	0.0498267	-0.0262058	0.496007	0.00241965	1.54749	2.34472	ENST00000522677	MYBL1	ENSG00000185697	protein_coding	utr	8-66562175-66564696	19487
1-107232315-107233156	GPC2	0.00957295	-0.0262061	0.497158	3.55368e-05	0.213447	0.781575	ENST00000370074	NTNG1	ENSG00000162631	protein_coding	gap	1-107148840-107324281	0
10-78715811-78716643	GPC2	0.00756418	-0.0262062	0.497146	1.77999e-05	0.177873	0.748316	ENST00000455498	ENSG00000228683	ENSG00000228683	lncRNA	exon	10-78696732-78697022	18788
9-107058990-107059894	GPC2	0.0202677	-0.0262067	0.496837	0.000290342	0.515831	1.14742	ENST00000439901	ENSG00000230782	ENSG00000230782	lncRNA	gap	9-106976655-107061149	0
16-47894871-47895769	GPC2	0.00355611	-0.0262074	0.497197	1.99518e-06	0.0711491	0.631912	ENST00000569726	LINC02133	ENSG00000261231	lncRNA	gap	16-47880152-47907138	0
2-8528685-8529517	GPC2	0.0151997	-0.0262074	0.497044	0.000212661	0.39132	0.981126	ENST00000685270	LINC01814	ENSG00000236008	lncRNA	gap	2-8520997-8575365	0
1-62300824-62301539	GPC2	0.0120035	-0.0262075	0.4971	9.82366e-05	0.302383	0.88135	ENST00000371153	KANK4	ENSG00000132854	protein_coding	gap	1-62281635-62319105	0
9-87676741-87677647	GPC2	0.0265321	-0.0262077	0.496813	0.0010123	0.711491	1.34697	ENST00000622514	DAPK1	ENSG00000196730	protein_coding	gap	9-87668675-87681403	0
3-197186707-197187609	GPC2	0.0679484	-0.0262093	0.495691	0.00751254	2.49022	3.34248	ENST00000671185	DLG1	ENSG00000075711	protein_coding	gap	3-197149797-197194424	0
3-42979063-42979964	GPC2	0.0528572	-0.0262096	0.495822	0.00273557	1.77873	2.61079	ENST00000686436	GASK1A	ENSG00000144649	protein_coding	cds	3-42979643-42979645	0
6-3569717-3570479	GPC2	0.0356553	-0.0262104	0.496381	0.00121609	1.03166	1.75439	ENST00000665760	ENSG00000228793	ENSG00000228793	lncRNA	exon	6-3585101-3586030	14621
1-233112915-233113847	GPC2	0.0432721	-0.0262108	0.495758	0.000823096	1.40519	2.25326	ENST00000490102	PCNX2	ENSG00000135749	protein_coding	cds	1-233112940-233112966	0
12-25651689-25652597	GPC2	0.0554213	-0.0262113	0.496137	0.0052097	1.74315	2.51102	ENST00000542224	LMNTD1	ENSG00000152936	protein_coding	exon	12-25648494-25648579	3109
13-61131605-61132510	GPC2	0.0147177	-0.0262132	0.497036	0.000140613	0.355745	0.947867	ENST00000658247	LINC00378	ENSG00000225249	lncRNA	gap	13-60992357-61176528	0
1-162165349-162166327	GPC2	0.0470336	-0.0262134	0.495941	0.00167042	1.47634	2.28652	ENST00000648032	ENSG00000285636	ENSG00000285636	lncRNA	gap	1-162147719-162168281	0
8-95003511-95004434	GPC2	0.0325694	-0.0262147	0.496593	0.00156589	0.942725	1.62135	ENST00000523378	NDUFAF6	ENSG00000156170	protein_coding	gap	8-94980974-95031994	0
9-126587452-126588367	GPC2	0.0521832	-0.0262148	0.495008	0.000403963	1.8143	2.81866	ENST00000451449	LMX1B-DT	ENSG00000224842	lncRNA	exon	9-126589594-126589656	1226
14-36770996-36771881	GPC2	0.0104308	-0.026215	0.497167	6.4309e-05	0.249022	0.814833	ENST00000555449	SLC25A21	ENSG00000183032	protein_coding	gap	14-36734574-36813917	0
X-56672742-56673621	GPC2	0.00769566	-0.0262151	0.497188	2.19952e-05	0.177873	0.740002	ENST00000446028	ENSG00000230105	ENSG00000230105	lncRNA	exon	X-56623869-56624458	48283
5-89196460-89197352	GPC2	0.0138262	-0.0262159	0.497197	0.000276233	0.355745	0.914609	ENST00000685645	MEF2C-AS1	ENSG00000248309	lncRNA	gap	5-89095030-89203966	0
10-61291455-61292347	GPC2	0.0321926	-0.0262184	0.496542	0.00105824	0.889363	1.57978	ENST00000687498	LINC00845	ENSG00000227244	lncRNA	exon	10-61193972-61194727	96727
16-84736018-84736922	GPC2	0.0370305	-0.0262187	0.496649	0.00423739	1.17396	1.83753	ENST00000570191	USP10	ENSG00000103194	protein_coding	gap	16-84733504-84740308	0
X-19887341-19888223	GPC2	0.157954	-0.0262191	0.492533	0.00808722	9.05372	10.5429	ENST00000397821	SH3KBP1	ENSG00000147010	protein_coding	utr	X-19887311-19887600	0
9-93281734-93282609	GPC2	0.0148404	-0.0262192	0.496995	0.000118411	0.355745	0.956182	ENST00000432730	WNK2	ENSG00000165238	protein_coding	gap	9-93268747-93288787	0
1-209569211-209570089	GPC2	0.0341785	-0.0262197	0.496285	0.000721604	0.9783	1.72113	ENST00000424696	ENSG00000224260	ENSG00000224260	lncRNA	exon	1-209567536-209567673	1537
13-30982711-30983521	GPC2	0.025816	-0.0262234	0.496813	0.00111044	0.729278	1.3636	ENST00000433788	ENSG00000238185	ENSG00000238185	lncRNA	exon	13-30977560-30977623	5087
X-126994038-126994934	GPC2	0.0486536	-0.0262236	0.49636	0.0058577	1.56528	2.28652	ENST00000371125	PRR32	ENSG00000183631	protein_coding	utr	X-126821536-126821786	172251
2-20573641-20574474	GPC2	0.0628528	-0.0262243	0.49551	0.00339162	2.22341	3.11798	ENST00000446825	HS1BP3	ENSG00000118960	protein_coding	gap	2-20560516-20623895	0
22-27099496-27100270	GPC2	0.0221326	-0.0262277	0.496776	0.000399776	0.58698	1.23056	ENST00000623947	ENSG00000280025	ENSG00000280025	lncRNA	exon	22-27102766-27107019	2495
6-61103379-61104407	GPC2	0.00997766	-0.0262295	0.497122	3.99046e-05	0.231234	0.806519	ENST00000405826	ENSG00000220030	ENSG00000220030	processed_pseudogene	exon	6-61240898-61241311	136490
1-116232847-116233665	GPC2	0.0340228	-0.0262313	0.496529	0.00162121	0.996087	1.68787	ENST00000408113	ENSG00000221040	ENSG00000221040	snoRNA	exon	1-116278606-116278821	44940
20-31967946-31968848	GPC2	0.174582	-0.0262317	0.491871	0.00732326	10.7791	12.4221	ENST00000562532	XKR7	ENSG00000260903	protein_coding	cds	20-31968176-31968759	0
21-43360833-43361740	GPC2	0.0315478	-0.0262368	0.496577	0.00108386	0.871576	1.55483	ENST00000689953	LINC01679	ENSG00000237989	lncRNA	gap	21-43359487-43361484	0
9-4573816-4574725	GPC2	0.0323812	-0.0262379	0.496508	0.00121117	0.942725	1.63798	ENST00000422398	SLC1A1	ENSG00000106688	protein_coding	cds	9-4573907-4574014	0
5-73887455-73888351	GPC2	0.0291279	-0.0262384	0.496516	0.000618704	0.800427	1.49663	ENST00000545377	ARHGEF28	ENSG00000214944	protein_coding	cds	5-73887603-73887679	0
15-69293202-69294065	GPC2	0.0194055	-0.0262391	0.496872	0.000287114	0.498043	1.12247	ENST00000565312	PAQR5-DT	ENSG00000261634	lncRNA	gap	15-69288530-69298477	0
11-68677331-68678249	GPC2	0.0604628	-0.0262394	0.49553	0.00300535	2.13447	3.02652	ENST00000538401	GAL	ENSG00000069482	protein_coding	exon	11-68683779-68684126	5529
6-120619506-120620398	GPC2	0.00641295	-0.0262409	0.497259	1.55232e-05	0.142298	0.690114	ENST00000657887	ENSG00000286540	ENSG00000286540	lncRNA	gap	6-120462592-120706389	0
5-175444331-175445139	GPC2	0.0764301	-0.0262413	0.494856	0.00288307	2.9349	3.96608	ENST00000393752	DRD1	ENSG00000184845	protein_coding	exon	5-175443699-175444182	148
5-157245255-157246149	GPC2	0.0538704	-0.0262417	0.495714	0.00212676	1.77873	2.63574	LRG_189t1	LRG_189	LRG_189	LRG_gene	cds	5-157245881-157245999	0
15-25735570-25736457	GPC2	0.0213435	-0.0262425	0.496725	0.000253388	0.551405	1.20562	ENST00000673763	ATP10A	ENSG00000206190	protein_coding	cds	15-25736056-25736141	0
2-120314467-120315249	GPC2	0.0475498	-0.0262442	0.495847	0.00169354	1.56528	2.39461	ENST00000437837	ENSG00000235840	ENSG00000235840	lncRNA	exon	2-120319007-120319138	3757
18-37460362-37461234	GPC2	0.040046	-0.0262454	0.496027	0.000818757	1.19175	1.9872	ENST00000603232	CELF4	ENSG00000101489	protein_coding	gap	18-37321882-37485524	0
3-27485889-27486607	GPC2	0.0214108	-0.0262472	0.496685	0.000217775	0.551405	1.21394	ENST00000408928	ENSG00000230807	ENSG00000230807	processed_pseudogene	exon	3-27486247-27486617	0
5-137178955-137179858	GPC2	0.0402347	-0.0262475	0.496509	0.00329317	1.20953	1.90405	ENST00000635347	SPOCK1	ENSG00000152377	protein_coding	gap	5-137140695-137267009	0
7-49774973-49775895	GPC2	0.0357044	-0.0262482	0.496222	0.000814675	1.04945	1.80427	ENST00000340652	VWC2	ENSG00000188730	protein_coding	cds	7-49775436-49776131	0
12-52069285-52070186	GPC2	0.298469	-0.026249	0.486378	0.00305447	35.0943	37.3659	ENST00000553049	ATG101	ENSG00000123395	protein_coding	utr	12-52070003-52070071	0
1-151155722-151156622	GPC2	0.098212	-0.0262491	0.494806	0.00997676	4.14443	5.1717	ENST00000368910	TNFAIP8L2	ENSG00000163154	protein_coding	exon	1-151156649-151156722	26
12-112905368-112906266	GPC2	0.0222664	-0.0262508	0.496858	0.000537674	0.58698	1.21394	ENST00000680189	OAS1	ENSG00000089127	protein_coding	utr	12-112905856-112906053	0
10-78828711-78829532	GPC2	0.0402688	-0.0262512	0.496422	0.00245892	1.19175	1.90405	ENST00000456353	ZMIZ1-AS1	ENSG00000224596	lncRNA	exon	10-78943328-78944747	113795
14-66476880-66477693	GPC2	0.014811	-0.0262539	0.496998	0.000145761	0.373533	0.972811	ENST00000654014	ENSG00000258561	ENSG00000258561	lncRNA	gap	14-66269043-66494735	0
5-175542433-175543312	GPC2	0.0209096	-0.0262556	0.496684	0.000216288	0.551405	1.21394	ENST00000321442	SFXN1	ENSG00000164466	protein_coding	utr	5-175526735-175529742	12690
X-1481591-1482489	GPC2	0.0283397	-0.0262569	0.496386	0.00032751	0.764852	1.48832	ENST00000460672	P2RY8	ENSG00000182162	protein_coding	gap	X-1466583-1494092	0
4-7518667-7519518	GPC2	0.0783103	-0.0262573	0.49526	0.00547811	2.84596	3.79147	ENST00000511199	SORCS2	ENSG00000184985	protein_coding	gap	4-7396356-7531529	0
20-956148-957055	GPC2	0.0927948	-0.0262578	0.494852	0.00861604	3.89541	4.91394	ENST00000217260	RSPO4	ENSG00000101282	protein_coding	utr	20-958452-960356	1396
16-86018185-86019075	GPC2	0.0506501	-0.0262586	0.495188	0.000522269	1.74315	2.71057	ENST00000624955	ENSG00000279604	ENSG00000279604	TEC	exon	16-86035627-86036419	16551
5-100828732-100829542	GPC2	0.0108604	-0.026259	0.496923	2.07117e-05	0.249022	0.864721	ENST00000231461	ST8SIA4	ENSG00000113532	protein_coding	gap	5-100812130-100856102	0
17-62052720-62053590	GPC2	0.0133947	-0.0262599	0.497031	0.000136584	0.355745	0.947867	ENST00000397786	MED13	ENSG00000108510	protein_coding	gap	17-62052706-62063066	0
3-14810148-14811003	GPC2	0.0316577	-0.0262605	0.496333	0.000454261	0.853789	1.58809	ENST00000640506	FGD5	ENSG00000154783	protein_coding	cds	3-14810853-14810865	0
5-17378887-17379683	GPC2	0.0484964	-0.0262609	0.496396	0.00611371	1.54749	2.26158	ENST00000505158	LINC02111	ENSG00000250822	lncRNA	exon	5-17378906-17380510	0
3-107345667-107346551	GPC2	0.0681986	-0.0262634	0.495768	0.00827499	2.45464	3.29259	ENST00000692431	ENSG00000239828	ENSG00000239828	lncRNA	gap	3-107289731-107380584	0
10-126748767-126749649	GPC2	0.0763091	-0.0262647	0.495336	0.00672951	2.89932	3.82473	ENST00000657225	C10orf90	ENSG00000154493	protein_coding	gap	10-126646638-126798551	0
3-107893047-107893872	GPC2	0.0228232	-0.026266	0.496822	0.000534785	0.604767	1.23888	ENST00000649048	LINC00636	ENSG00000240423	lncRNA	gap	3-107835321-107923630	0
17-39980181-39981069	GPC2	0.330164	-0.0262663	0.483089	0.000496999	46.7983	49.181	ENST00000415039	PSMD3	ENSG00000108344	protein_coding	cds	17-39980971-39981090	0
3-73481622-73482471	GPC2	0.0211553	-0.0262666	0.497092	0.00109988	0.569192	1.14742	ENST00000498048	PDZRN3	ENSG00000121440	protein_coding	gap	3-73404396-73556699	0
2-186754811-186755703	GPC2	0.0222405	-0.0262666	0.496905	0.000807138	0.622554	1.23888	ENST00000304698	FAM171B	ENSG00000144369	protein_coding	gap	2-186754050-186761112	0
X-20447210-20448100	GPC2	0.0109286	-0.0262696	0.497048	4.80516e-05	0.266809	0.856406	ENST00000636971	ENSG00000283400	ENSG00000283400	lncRNA	gap	X-20443839-20474101	0
X-31124538-31125098	GPC2	0.0105655	-0.0262722	0.497004	3.01454e-05	0.249022	0.848092	LRG_199t1	LRG_199	LRG_199	LRG_gene	gap	X-31121931-31126641	0
9-17906222-17907073	GPC2	0.026833	-0.026275	0.496494	0.000380891	0.729278	1.43012	ENST00000680146	ADAMTSL1	ENSG00000178031	protein_coding	cds	9-17906836-17906922	0
7-2875810-2876760	GPC2	0.0385466	-0.0262754	0.496128	0.000888257	1.13838	1.91236	LRG_729t2	LRG_729	LRG_729	LRG_gene	utr	7-2906142-2906637	29381
6-125697513-125698420	GPC2	0.0203397	-0.0262757	0.496923	0.000462846	0.533618	1.14742	ENST00000656901	HEY2-AS1	ENSG00000237742	lncRNA	gap	6-125645701-125720423	0
6-87073051-87073869	GPC2	0.0278441	-0.0262758	0.496624	0.000726555	0.764852	1.43843	ENST00000402666	ENSG00000217776	ENSG00000217776	processed_pseudogene	exon	6-87070156-87070461	2589
10-121216459-121217348	GPC2	0.0724403	-0.0262792	0.495679	0.00813623	2.56137	3.41731	ENST00000429809	LINC01153	ENSG00000227143	lncRNA	exon	10-121183376-121185966	30492
17-72407222-72408129	GPC2	0.176501	-0.0262793	0.491916	0.00868227	11.1882	12.7796	ENST00000650600	LINC00511	ENSG00000227036	lncRNA	gap	17-72404817-72407500	0
X-31883694-31884617	GPC2	0.00879374	-0.0262811	0.497238	5.17095e-05	0.213447	0.764946	LRG_199t1	LRG_199	LRG_199	LRG_gene	gap	X-31875374-31929595	0
2-197237425-197237855	GPC2	0.0462564	-0.0262815	0.49638	0.00496954	1.47634	2.19506	ENST00000647377	ANKRD44	ENSG00000065413	protein_coding	gap	2-197187107-197310577	0
3-89588794-89589659	GPC2	0.00810937	-0.0262818	0.497275	4.58038e-05	0.19566	0.740002	ENST00000481192	ENSG00000240309	ENSG00000240309	processed_pseudogene	exon	3-89588714-89590097	0
19-15177231-15178141	GPC2	0.0881186	-0.0262819	0.494992	0.00740125	3.50409	4.49821	ENST00000601011	NOTCH3	ENSG00000074181	protein_coding	cds	19-15177911-15178090	0
11-83682155-83682563	GPC2	0.0394904	-0.0262835	0.496508	0.0034549	1.22732	1.92068	ENST00000426717	DLG2	ENSG00000150672	protein_coding	utr	11-83682158-83682394	0
12-15032772-15033537	GPC2	0.000864615	-0.0262836	0.49747	1.58761e-06	0.0177873	0.523821	ENST00000542689	LINC01489	ENSG00000255727	lncRNA	exon	12-15006361-15006999	25772
11-70174576-70175495	GPC2	0.0469381	-0.026284	0.496332	0.00423211	1.45856	2.18675	ENST00000689710	ANO1	ENSG00000131620	protein_coding	gap	11-70171040-70180003	0
6-18506708-18507525	GPC2	0.0368355	-0.026284	0.496264	0.000860074	1.03166	1.77933	ENST00000662927	MIR548A1HG	ENSG00000283408	lncRNA	exon	6-18522735-18522835	15209
3-50630708-50631616	GPC2	0.030822	-0.0262843	0.496331	0.000493533	0.871576	1.60472	ENST00000621469	MAPKAPK3	ENSG00000114738	protein_coding	gap	3-50617785-50640365	0
19-47183246-47184159	GPC2	0.0297415	-0.0262847	0.496558	0.000780599	0.818214	1.50495	ENST00000664120	SAE1	ENSG00000142230	protein_coding	gap	19-47169924-47197232	0
2-37827780-37828647	GPC2	0.0156326	-0.0262865	0.496841	9.12452e-05	0.39132	1.0227	ENST00000655948	LINC00211	ENSG00000237803	lncRNA	gap	2-37827879-37828932	0
X-71092543-71093456	GPC2	0.010107	-0.0262866	0.497166	6.36914e-05	0.249022	0.814833	ENST00000374259	FOXO4	ENSG00000184481	protein_coding	exon	X-71095851-71096981	2394
1-78585260-78586140	GPC2	0.036877	-0.0262867	0.496386	0.00132792	1.04945	1.77102	ENST00000679998	IFI44L	ENSG00000137959	protein_coding	exon	1-78619902-78620058	33761
9-28749541-28750419	GPC2	0.0130652	-0.0262868	0.497147	0.000150438	0.320171	0.889665	ENST00000613945	LINGO2	ENSG00000174482	protein_coding	exon	9-28670200-28670286	79254
4-110508556-110509423	GPC2	0.0318763	-0.0262869	0.496621	0.00145933	0.90715	1.57978	ENST00000265162	ENPEP	ENSG00000138792	protein_coding	gap	4-110506758-110509652	0
2-8445235-8446117	GPC2	0.0259058	-0.0262877	0.496774	0.000977568	0.729278	1.37191	ENST00000664728	LINC00299	ENSG00000236790	lncRNA	gap	2-8441579-8455063	0
10-6353955-6354865	GPC2	0.0186354	-0.0262878	0.496909	0.000284505	0.480256	1.09753	ENST00000659311	LINC02649	ENSG00000215244	lncRNA	exon	10-6352907-6353827	127
2-236415525-236416457	GPC2	0.00719327	-0.0262881	0.497183	1.52198e-05	0.160085	0.723372	ENST00000465621	IQCA1	ENSG00000132321	protein_coding	gap	2-236399489-236419148	0
6-96938804-96939680	GPC2	0.0261723	-0.0262883	0.496485	0.000293837	0.693703	1.39686	ENST00000544166	KLHL32	ENSG00000186231	protein_coding	gap	6-96925027-96966995	0
4-47308962-47309815	GPC2	0.0242288	-0.0262891	0.496592	0.000337171	0.658129	1.33865	ENST00000510909	GABRB1	ENSG00000163288	protein_coding	gap	4-47161470-47320126	0
1-207871291-207872150	GPC2	0.0226939	-0.0262906	0.496614	0.000220553	0.58698	1.26382	ENST00000637970	MIR29B2CHG	ENSG00000203709	lncRNA	gap	1-207870109-207874889	0
1-63818524-63819245	GPC2	0.00811733	-0.0262919	0.497192	3.07292e-05	0.19566	0.756631	ENST00000482426	ROR1	ENSG00000185483	protein_coding	gap	1-63775415-64009304	0
1-61668877-61669746	GPC2	0.0135877	-0.026292	0.497072	0.000133978	0.337958	0.922923	ENST00000606498	TM2D1	ENSG00000162604	protein_coding	utr	1-61681046-61681350	11299
1-198196111-198197022	GPC2	0.0115375	-0.0262927	0.497051	4.88465e-05	0.266809	0.856406	ENST00000538004	NEK7	ENSG00000151414	protein_coding	gap	1-198157097-198232552	0
3-131475713-131476590	GPC2	0.00488329	-0.0262938	0.497207	5.34176e-06	0.106724	0.66517	ENST00000511168	MRPL3	ENSG00000114686	protein_coding	gap	3-131471280-131487679	0
10-33008443-33009350	GPC2	0.0734393	-0.0262943	0.495293	0.00488773	2.72145	3.65844	ENST00000691671	ITGB1-DT	ENSG00000229656	lncRNA	gap	10-32985758-33081341	0
12-78531671-78532646	GPC2	0.0594601	-0.0262952	0.495684	0.00285368	1.93881	2.80203	ENST00000547089	ENSG00000257165	ENSG00000257165	lncRNA	gap	12-78499493-78540590	0
21-42221543-42222368	GPC2	0.0337871	-0.0262976	0.496365	0.000995103	0.996087	1.72113	ENST00000462050	ABCG1	ENSG00000160179	protein_coding	gap	21-42206987-42225670	0
18-44471443-44472284	GPC2	0.0147582	-0.0262981	0.496953	9.84117e-05	0.355745	0.964497	ENST00000670858	LINC01478	ENSG00000267337	lncRNA	gap	18-44393890-44518224	0
11-99207636-99208535	GPC2	0.00626552	-0.0262983	0.497259	1.55216e-05	0.142298	0.690114	ENST00000528727	CNTN5	ENSG00000149972	protein_coding	gap	11-99021271-99325345	0
20-52313202-52314022	GPC2	0.0281126	-0.0262987	0.496423	0.000369846	0.764852	1.48	ENST00000669837	LINC01524	ENSG00000234948	lncRNA	gap	20-52234933-52340489	0
16-52709345-52709957	GPC2	0.0642605	-0.0262995	0.495919	0.00875367	2.29456	3.10136	ENST00000664440	ENSG00000261261	ENSG00000261261	lncRNA	exon	16-52676995-52677747	31597
13-50466881-50467785	GPC2	0.0309119	-0.0263002	0.496575	0.00116813	0.889363	1.57146	ENST00000647700	DLEU1	ENSG00000176124	lncRNA	gap	13-50433551-50648592	0
5-128673671-128674415	GPC2	0.0188656	-0.0263006	0.496748	0.00017662	0.498043	1.14742	ENST00000514867	ENSG00000248634	ENSG00000248634	lncRNA	gap	5-128664047-128742436	0
1-172893138-172894026	GPC2	0.0787686	-0.0263009	0.494972	0.00465204	3.13056	4.13237	ENST00000432694	ENSG00000224228	ENSG00000224228	lncRNA	gap	1-172776128-173004281	0
6-156164481-156165397	GPC2	0.0131899	-0.0263015	0.496942	6.13309e-05	0.320171	0.931238	ENST00000663591	ENSG00000287092	ENSG00000287092	lncRNA	gap	6-155912267-156252319	0
12-33825921-33826793	GPC2	0.00556176	-0.0263015	0.497254	1.02918e-05	0.124511	0.673485	ENST00000384299	ENSG00000207026	ENSG00000207026	snRNA	exon	12-33923374-33923480	96580
11-31875839-31876753	GPC2	0.127343	-0.0263027	0.493288	0.00488334	6.17218	7.52474	ENST00000646221	PAUPAR	ENSG00000281880	lncRNA	gap	11-31816640-31938749	0
6-163903899-163904766	GPC2	0.0158311	-0.0263041	0.496882	0.000108746	0.39132	1.01438	ENST00000687644	ENSG00000288696	ENSG00000288696	lncRNA	exon	6-163927060-163928366	22293
X-29973474-29974368	GPC2	0.0126975	-0.0263041	0.49702	6.89547e-05	0.302383	0.89798	ENST00000378993	IL1RAPL1	ENSG00000169306	protein_coding	utr	X-29955821-29956718	16755
1-208530833-208531683	GPC2	0.0443014	-0.0263049	0.496147	0.00196816	1.35183	2.12023	ENST00000568112	LINC01735	ENSG00000261453	lncRNA	exon	1-208606564-208607275	74880
5-137735551-137736290	GPC2	0.14796	-0.0263063	0.49209	0.00330326	8.25329	9.86115	ENST00000505853	KLHL3	ENSG00000146021	protein_coding	cds	5-137735633-137735646	0
2-168658380-168659191	GPC2	0.0142325	-0.0263071	0.496908	6.6179e-05	0.337958	0.956182	ENST00000392687	CERS6	ENSG00000172292	protein_coding	gap	2-168631043-168691033	0
7-29342622-29343517	GPC2	0.0196815	-0.0263089	0.496754	0.000211142	0.515831	1.16405	ENST00000644824	ENSG00000285162	ENSG00000285162	protein_coding	gap	7-29146961-29354624	0
15-100863675-100864547	GPC2	0.021027	-0.0263091	0.496973	0.000719076	0.569192	1.17236	ENST00000647806	GCAWKR	ENSG00000272808	lncRNA	gap	15-100860036-100867357	0
22-35582775-35583689	GPC2	0.0890385	-0.0263092	0.49496	0.00853262	3.69975	4.69776	ENST00000686429	ENSG00000288777	ENSG00000288777	lncRNA	exon	22-35603958-35604880	20268
13-33270638-33271556	GPC2	0.0409033	-0.0263098	0.496197	0.00168596	1.2629	2.02045	ENST00000628131	STARD13-AS	ENSG00000236581	lncRNA	gap	13-33188258-33273935	0
1-18385182-18386071	GPC2	0.0190043	-0.0263106	0.496953	0.000390231	0.498043	1.10585	ENST00000420211	ENSG00000225387	ENSG00000225387	lncRNA	exon	1-18385829-18386220	0
X-24914609-24915416	GPC2	0.0165862	-0.0263112	0.496928	0.000158224	0.409107	1.0227	ENST00000679301	POLA1	ENSG00000101868	protein_coding	gap	X-24888123-24930452	0
6-122389736-122390528	GPC2	0.0172864	-0.0263117	0.496812	0.000117878	0.426894	1.06427	ENST00000452194	HSF2	ENSG00000025156	protein_coding	exon	6-122399551-122399830	9022
3-62454594-62455457	GPC2	0.0163119	-0.0263121	0.496883	0.000109059	0.39132	1.01438	ENST00000613879	CADPS	ENSG00000163618	protein_coding	gap	3-62445798-62465366	0
12-116118653-116119563	GPC2	0.0247792	-0.0263121	0.496884	0.00115458	0.693703	1.31371	ENST00000650226	MED13L	ENSG00000123066	protein_coding	gap	12-116111513-116237467	0
3-194690644-194691492	GPC2	0.00998863	-0.0263123	0.496998	2.21642e-05	0.231234	0.831463	ENST00000329759	FAM43A	ENSG00000185112	protein_coding	utr	3-194688099-194689037	1606
8-384551-385431	GPC2	0.0142198	-0.0263133	0.496949	7.89174e-05	0.337958	0.947867	ENST00000658419	FAM87A	ENSG00000182366	lncRNA	exon	8-383521-384079	471
17-2027773-2028454	GPC2	0.0251479	-0.0263138	0.496642	0.000507361	0.693703	1.3636	ENST00000674200	DPH1	ENSG00000108963	protein_coding	exon	17-2030137-2030230	1682
12-86033683-86034647	GPC2	0.020345	-0.026314	0.496837	0.000291152	0.515831	1.14742	ENST00000621808	MGAT4C	ENSG00000182050	protein_coding	gap	12-86028208-86049673	0
15-32977379-32978301	GPC2	0.00760009	-0.0263143	0.497186	2.16991e-05	0.177873	0.740002	ENST00000672206	FMN1	ENSG00000248905	protein_coding	gap	15-32969478-33008013	0
5-9194324-9195233	GPC2	0.0866039	-0.026315	0.494989	0.00709788	3.46852	4.46495	ENST00000652226	SEMA5A	ENSG00000112902	protein_coding	gap	5-9190472-9197167	0
4-5963460-5964297	GPC2	0.0314157	-0.0263165	0.496334	0.000500321	0.871576	1.60472	ENST00000639345	C4orf50	ENSG00000181215	protein_coding	gap	4-5959627-5965023	0
4-28232174-28233075	GPC2	0.00802156	-0.0263227	0.497106	1.46984e-05	0.177873	0.756631	ENST00000668598	ENSG00000286321	ENSG00000286321	lncRNA	gap	4-28226061-28287812	0
X-38335100-38336015	GPC2	0.0338965	-0.0263268	0.49641	0.00122438	1.01387	1.72944	ENST00000465127	ENSG00000250349	ENSG00000250349	protein_coding	gap	X-37426001-38666120	0
8-51606918-51607827	GPC2	0.0292004	-0.0263277	0.496673	0.000941329	0.78264	1.44674	ENST00000356297	PXDNL	ENSG00000147485	protein_coding	gap	8-51592699-51654688	0
11-79964419-79965325	GPC2	0.00788887	-0.0263287	0.497105	1.46401e-05	0.177873	0.756631	ENST00000623322	ENSG00000279295	ENSG00000279295	TEC	exon	11-79966805-79968708	1479
X-119007829-119008709	GPC2	0.0339619	-0.0263288	0.496355	0.000758301	0.942725	1.67124	ENST00000481285	LONRF3	ENSG00000175556	protein_coding	gap	X-119006236-119009125	0
22-38691211-38692111	GPC2	0.0527475	-0.0263289	0.495181	0.000758885	1.88545	2.85192	ENST00000683374	JOSD1	ENSG00000100221	protein_coding	gap	22-38689425-38699802	0
2-47041569-47042402	GPC2	0.0297658	-0.0263298	0.496763	0.00163067	0.836001	1.48	LRG_1323t1	LRG_1323	LRG_1323	LRG_gene	gap	2-47029385-47046314	0
2-23350053-23350746	GPC2	0.0244887	-0.0263299	0.496633	0.000391852	0.658129	1.33034	ENST00000415245	ENSG00000233714	ENSG00000233714	lncRNA	gap	2-23347774-23351092	0
1-106969482-106970413	GPC2	0.00611831	-0.0263308	0.497176	1.01867e-05	0.142298	0.706743	ENST00000370078	PRMT6	ENSG00000198890	protein_coding	exon	1-107056674-107059294	86260
20-62302392-62303197	GPC2	0.282013	-0.0263309	0.487344	0.00444626	30.9498	33.0839	ENST00000620230	ADRM1	ENSG00000130706	protein_coding	utr	20-62302896-62303049	0
7-78863006-78863833	GPC2	0.0275981	-0.026331	0.496626	0.000802053	0.78264	1.45506	ENST00000637441	MAGI2	ENSG00000187391	protein_coding	gap	7-78627240-79007089	0
11-100340356-100341286	GPC2	0.0448169	-0.0263325	0.496447	0.00580295	1.47634	2.17843	ENST00000528682	CNTN5	ENSG00000149972	protein_coding	cds	11-100341093-100341205	0
3-143180148-143181046	GPC2	0.0123641	-0.0263328	0.497059	8.19585e-05	0.302383	0.889665	ENST00000493219	ENSG00000244171	ENSG00000244171	processed_pseudogene	exon	3-143176327-143177617	2530
12-17148557-17149446	GPC2	0.0190481	-0.0263341	0.496952	0.000389883	0.498043	1.10585	ENST00000671686	ENSG00000285724	ENSG00000285724	lncRNA	gap	12-17146991-17156722	0
2-66553146-66554021	GPC2	0.0247037	-0.0263342	0.496848	0.0011327	0.711491	1.33865	ENST00000606455	MEIS1	ENSG00000143995	protein_coding	gap	2-66548020-66562081	0
5-169168052-169168953	GPC2	0.014401	-0.0263347	0.496956	0.000121902	0.373533	0.981126	ENST00000521130	SLIT3	ENSG00000184347	protein_coding	gap	5-169120362-169193478	0
14-28365246-28366135	GPC2	0.0397309	-0.026335	0.496338	0.00183796	1.17396	1.90405	ENST00000548280	ENSG00000257869	ENSG00000257869	lncRNA	gap	14-28318533-28405425	0
4-66442782-66443618	GPC2	0.0235333	-0.0263355	0.496824	0.000606903	0.622554	1.25551	ENST00000470993	ENSG00000244099	ENSG00000244099	processed_pseudogene	exon	4-66431092-66431521	11260
16-51433440-51434307	GPC2	0.0524422	-0.0263358	0.495971	0.00355283	1.74315	2.54428	ENST00000692294	ENSG00000260850	ENSG00000260850	lncRNA	gap	16-51404629-51495101	0
X-45351277-45352178	GPC2	0.0786719	-0.0263376	0.495324	0.00751233	3.00605	3.93282	ENST00000450527	ENSG00000229491	ENSG00000229491	lncRNA	exon	X-45333510-45333917	17359
8-57420364-57421224	GPC2	0.0503979	-0.0263381	0.496106	0.00397286	1.65422	2.42787	ENST00000653093	ENSG00000287301	ENSG00000287301	lncRNA	gap	8-57420988-57423114	0
14-79571122-79571962	GPC2	0.0104853	-0.0263385	0.497004	3.01193e-05	0.249022	0.848092	ENST00000679122	NRXN3	ENSG00000021645	protein_coding	gap	14-79467403-79663777	0
1-31771869-31772702	GPC2	0.0495524	-0.026339	0.496013	0.00280855	1.60085	2.39461	ENST00000533175	ADGRB2	ENSG00000121753	protein_coding	exon	1-31764680-31764893	6975
6-31462624-31463515	GPC2	0.0293575	-0.0263394	0.49632	0.000392445	0.836001	1.57146	ENST00000673857	ENSG00000288587	ENSG00000288587	lncRNA	gap	6-31463280-31463370	0
1-78114078-78114960	GPC2	0.0874407	-0.0263397	0.494844	0.00576432	3.50409	4.53147	ENST00000370759	GIPC2	ENSG00000137960	protein_coding	gap	1-78095133-78119392	0
3-54210824-54211736	GPC2	0.00970269	-0.0263402	0.497203	5.80021e-05	0.231234	0.789889	ENST00000620722	CACNA2D3	ENSG00000157445	protein_coding	gap	3-54123595-54320441	0
16-16041816-16042729	GPC2	0.0710399	-0.0263406	0.495692	0.00913366	2.63252	3.48383	ENST00000679043	ABCC1	ENSG00000103222	protein_coding	gap	16-16036604-16044449	0
13-111852512-111853371	GPC2	0.0290767	-0.0263412	0.496682	0.00126437	0.836001	1.49663	ENST00000663211	LINC00354	ENSG00000226903	lncRNA	exon	13-111865136-111865382	11764
20-10959634-10960537	GPC2	0.00885968	-0.0263422	0.497153	2.55843e-05	0.19566	0.764946	ENST00000605292	ENSG00000270792	ENSG00000270792	lncRNA	gap	20-10913161-10991597	0
4-20870087-20870998	GPC2	0.0326728	-0.0263423	0.496344	0.000616423	0.90715	1.63798	ENST00000515786	KCNIP4	ENSG00000185774	protein_coding	gap	4-20850668-21762920	0
8-141725225-141725997	GPC2	0.0503284	-0.0263428	0.495973	0.00232702	1.56528	2.36967	ENST00000408841	MIR1302-7	ENSG00000221768	miRNA	exon	8-141786242-141786313	60244
7-106946977-106947873	GPC2	0.0728031	-0.0263442	0.495288	0.00449715	2.66809	3.60855	ENST00000496166	PIK3CG	ENSG00000105851	protein_coding	utr	7-106905388-106908980	37996
6-116615913-116616826	GPC2	0.285277	-0.0263445	0.488398	0.00998794	31.2166	32.9342	ENST00000368581	RSPH4A	ENSG00000111834	protein_coding	cds	6-116616624-116617309	0
16-63601462-63602349	GPC2	0.011031	-0.0263458	0.497131	7.03744e-05	0.266809	0.839777	ENST00000665929	ENSG00000260658	ENSG00000260658	lncRNA	gap	16-63531305-63617692	0
2-60887128-60888016	GPC2	0.0251203	-0.0263459	0.496717	0.00052766	0.658129	1.31371	ENST00000394479	REL	ENSG00000162924	protein_coding	gap	2-60881851-60891682	0
9-72822080-72822953	GPC2	0.0621558	-0.0263469	0.4957	0.0050462	2.22341	3.07641	ENST00000651183	TMC1	ENSG00000165091	protein_coding	gap	9-72821082-72826868	0
X-119226147-119227015	GPC2	0.00822606	-0.0263482	0.49711	2.06432e-05	0.19566	0.77326	ENST00000603762	ENSG00000270625	ENSG00000270625	processed_pseudogene	exon	X-119222564-119223245	2901
1-235858266-235859178	GPC2	0.0191401	-0.0263485	0.496831	0.000245012	0.498043	1.13079	LRG_143t2	LRG_143	LRG_143	LRG_gene	gap	1-235833668-235883186	0
6-155993007-155993946	GPC2	0.0258691	-0.0263485	0.496527	0.000380777	0.711491	1.40517	ENST00000663591	ENSG00000287092	ENSG00000287092	lncRNA	gap	6-155912267-156252319	0
9-3969612-3970365	GPC2	0.0170173	-0.02635	0.496896	0.000196091	0.444682	1.06427	ENST00000682864	GLIS3	ENSG00000107249	protein_coding	gap	9-3937190-4081227	0
7-76113188-76114033	GPC2	0.0199903	-0.0263518	0.497128	0.00110936	0.551405	1.12247	ENST00000449786	ENSG00000224273	ENSG00000224273	transcribed_unprocessed_pseudogene	gap	7-76108763-76117684	0
2-174791131-174791989	GPC2	0.0154783	-0.0263526	0.497007	0.000217178	0.409107	1.00607	ENST00000636168	CHRNA1	ENSG00000138435	protein_coding	exon	2-174787874-174787935	3195
7-7912833-7913748	GPC2	0.00932068	-0.0263527	0.49712	3.93554e-05	0.231234	0.806519	ENST00000482067	UMAD1	ENSG00000219545	protein_coding	gap	7-7801744-7967698	0
4-120255916-120256777	GPC2	0.0208936	-0.0263534	0.496639	0.000157992	0.533618	1.20562	ENST00000693125	MAD2L1-DT	ENSG00000250938	lncRNA	gap	4-120150622-120335637	0
9-125558197-125559097	GPC2	0.0858605	-0.0263554	0.494868	0.00566043	3.45073	4.47327	ENST00000497932	MAPKAP1	ENSG00000119487	protein_coding	gap	9-125543169-125559632	0
13-99846279-99846978	GPC2	0.00945877	-0.0263559	0.497078	3.22961e-05	0.231234	0.814833	ENST00000693071	CLYBL	ENSG00000125246	protein_coding	gap	13-99773011-99858860	0
1-195547137-195548032	GPC2	0.0143416	-0.0263559	0.497116	0.000197349	0.355745	0.931238	ENST00000658976	ENSG00000287364	ENSG00000287364	lncRNA	exon	1-195747024-195752115	198991
2-395164-395918	GPC2	0.0336147	-0.0263562	0.496808	0.00383838	1.01387	1.6463	ENST00000431911	ENSG00000236856	ENSG00000236856	lncRNA	gap	2-388598-416522	0
13-83206118-83207005	GPC2	0.0076279	-0.026357	0.497228	2.67244e-05	0.177873	0.731687	ENST00000603093	ENSG00000270400	ENSG00000270400	processed_pseudogene	exon	13-83145540-83145903	60214
X-45524118-45524981	GPC2	0.023302	-0.0263582	0.496702	0.000347186	0.604767	1.26382	ENST00000657646	LINC01204	ENSG00000229563	lncRNA	gap	X-45521849-45524733	0
2-175087563-175088438	GPC2	0.0105316	-0.0263589	0.497044	3.6442e-05	0.249022	0.839777	ENST00000478905	ATF2	ENSG00000115966	protein_coding	gap	2-175080766-175093060	0
12-107126554-107127451	GPC2	0.0370617	-0.0263631	0.496475	0.00208912	1.10281	1.80427	ENST00000547679	ENSG00000257548	ENSG00000257548	lncRNA	exon	12-107122991-107123314	3239
4-161656184-161657098	GPC2	0.0110598	-0.0263641	0.497132	7.05028e-05	0.266809	0.839777	ENST00000427802	FSTL5	ENSG00000168843	protein_coding	cds	4-161656328-161656494	0
4-90824470-90825271	GPC2	0.00280468	-0.0263698	0.497316	2.23919e-06	0.0533618	0.590338	ENST00000515693	CCSER1	ENSG00000184305	protein_coding	gap	4-90815846-90911254	0
6-140773872-140774775	GPC2	0.017008	-0.0263702	0.496651	7.24257e-05	0.444682	1.11416	ENST00000684511	ENSG00000288714	ENSG00000288714	lncRNA	gap	6-140767914-140784633	0
2-191560245-191561290	GPC2	0.0495217	-0.0263707	0.495896	0.00210688	1.60085	2.41956	ENST00000690535	ENSG00000288900	ENSG00000288900	lncRNA	exon	2-191677213-191677863	115922
6-132964131-132964824	GPC2	0.0367414	-0.0263713	0.496441	0.00202887	1.1206	1.82922	ENST00000670892	LINC00326	ENSG00000231023	lncRNA	gap	6-132954601-133087779	0
9-121267656-121268554	GPC2	0.112361	-0.026372	0.494137	0.008508	5.22946	6.39395	ENST00000449733	GSN	ENSG00000148180	protein_coding	utr	9-121268168-121268219	0
1-22501932-22502869	GPC2	0.0229447	-0.0263722	0.496339	0.000103374	0.622554	1.35528	ENST00000404138	ZBTB40	ENSG00000184677	protein_coding	cds	1-22502299-22502441	0
1-94792994-94793825	GPC2	0.0296841	-0.026373	0.496399	0.000464075	0.818214	1.53821	ENST00000635440	ENSG00000224081	ENSG00000224081	transcribed_processed_pseudogene	gap	1-94770314-94819955	0
3-156394335-156395188	GPC2	0.00970266	-0.0263731	0.497162	4.80716e-05	0.231234	0.798204	ENST00000661961	ENSG00000287916	ENSG00000287916	lncRNA	gap	3-156143608-156539463	0
22-45235138-45236053	GPC2	0.0469368	-0.0263734	0.495827	0.00131433	1.49413	2.3281	ENST00000486640	KIAA0930	ENSG00000100364	protein_coding	gap	22-45212108-45235248	0
17-50835162-50835993	GPC2	0.0410083	-0.0263737	0.496451	0.00387418	1.31626	2.02045	ENST00000311378	WFIKKN2	ENSG00000173714	protein_coding	cds	17-50835938-50836147	0
2-106052836-106053748	GPC2	0.0179046	-0.0263739	0.496578	6.4411e-05	0.462469	1.14742	ENST00000493478	ECRG4	ENSG00000119147	protein_coding	exon	2-106063246-106063413	9497
17-52158006-52158888	GPC2	0.0133028	-0.0263746	0.49682	3.56124e-05	0.320171	0.956182	ENST00000575181	CA10	ENSG00000154975	protein_coding	utr	17-52157787-52158372	0
1-146777832-146778734	GPC2	0.0616841	-0.0263747	0.495435	0.00271799	2.18783	3.10136	ENST00000650199	ENSG00000276975	ENSG00000276975	transcribed_unprocessed_pseudogene	gap	1-146776737-146779241	0
7-67042721-67043606	GPC2	0.0743504	-0.026375	0.49523	0.00490511	2.81039	3.75821	ENST00000361660	TYW1	ENSG00000198874	protein_coding	gap	7-67025023-67049948	0
4-101682691-101683586	GPC2	0.01717	-0.0263785	0.49714	0.000511251	0.444682	1.01438	ENST00000504592	BANK1	ENSG00000153064	protein_coding	gap	4-101671162-101721363	0
9-12814085-12814993	GPC2	0.0638657	-0.0263799	0.494915	0.0010251	2.27677	3.30091	ENST00000671522	LURAP1L-AS1	ENSG00000235448	lncRNA	gap	9-12810523-12814292	0
21-41064316-41064661	GPC2	0.0399574	-0.0263809	0.49635	0.00227163	1.22732	1.95394	ENST00000665522	ENSG00000286425	ENSG00000286425	lncRNA	exon	21-41036960-41037362	26953
18-68893082-68893989	GPC2	0.0361997	-0.0263816	0.496545	0.00222896	1.06724	1.75439	ENST00000584156	CCDC102B	ENSG00000150636	protein_coding	gap	18-68874786-68897218	0
7-76191569-76192459	GPC2	0.017461	-0.0263818	0.496898	0.00019793	0.444682	1.06427	ENST00000611745	SRRM3	ENSG00000177679	protein_coding	exon	7-76201896-76202067	9436
3-133443855-133444766	GPC2	0.0285429	-0.0263822	0.496474	0.000590856	0.818214	1.52158	ENST00000515542	BFSP2-AS1	ENSG00000249993	lncRNA	gap	3-133429710-133445404	0
13-99648916-99649736	GPC2	0.0118984	-0.0263822	0.497095	7.61951e-05	0.284596	0.864721	ENST00000693071	CLYBL	ENSG00000125246	protein_coding	gap	13-99606758-99772823	0
19-57389376-57390275	GPC2	0.30248	-0.0263826	0.487191	0.00624095	36.6773	38.2306	ENST00000602086	ZNF548	ENSG00000188785	protein_coding	cds	19-57390100-57390114	0
12-128626896-128627798	GPC2	0.00753453	-0.0263827	0.497146	1.78305e-05	0.177873	0.748316	ENST00000435159	TMEM132C	ENSG00000181234	protein_coding	gap	12-128616336-128669416	0
4-148951938-148952806	GPC2	0.0147481	-0.0263832	0.496997	0.000144756	0.373533	0.972811	ENST00000661928	ENSG00000287292	ENSG00000287292	lncRNA	gap	4-148866882-149023303	0
13-35485158-35486069	GPC2	0.0404048	-0.0263843	0.49626	0.00139263	1.15617	1.90405	LRG_602t3	LRG_602	LRG_602	LRG_gene	gap	13-35472537-35550476	0
10-56360948-56361834	GPC2	0.263891	-0.0263843	0.48895	0.00859053	25.3113	27.2803	ENST00000489649	ZWINT	ENSG00000122952	protein_coding	cds	10-56361196-56361236	0
11-121335079-121335973	GPC2	0.0431848	-0.0263856	0.49602	0.00132809	1.33404	2.12854	ENST00000264027	SC5D	ENSG00000109929	protein_coding	utr	11-121307513-121313410	21668
7-78055254-78056113	GPC2	0.00948619	-0.0263871	0.497038	2.67886e-05	0.231234	0.823148	ENST00000637976	MAGI2	ENSG00000187391	protein_coding	gap	7-78039632-78078946	0
10-33159950-33160826	GPC2	0.0119622	-0.0263891	0.497141	0.000117012	0.302383	0.873036	ENST00000374875	NRP1	ENSG00000099250	protein_coding	utr	10-33177492-33180075	16665
13-61077264-61078141	GPC2	0.0270076	-0.0263902	0.496859	0.00142241	0.747065	1.37191	ENST00000658247	LINC00378	ENSG00000225249	lncRNA	gap	13-60992357-61176528	0
X-12467087-12467973	GPC2	0.017544	-0.0263911	0.496938	0.00023186	0.444682	1.05596	ENST00000675598	FRMPD4	ENSG00000169933	protein_coding	gap	X-12139013-12498679	0
16-72787445-72788120	GPC2	0.11965	-0.026392	0.49394	0.00956292	5.83422	7.03417	ENST00000641206	ZFHX3	ENSG00000140836	protein_coding	cds	16-72787164-72788848	0
12-92525904-92526788	GPC2	0.0517194	-0.0263921	0.496227	0.00525844	1.65422	2.40293	ENST00000552900	ENSG00000258262	ENSG00000258262	processed_pseudogene	exon	12-92530460-92531324	3671
14-100446830-100447709	GPC2	0.0354147	-0.0263929	0.496377	0.00120047	1.03166	1.75439	ENST00000557710	WDR25	ENSG00000176473	protein_coding	gap	14-100381747-100483993	0
7-98628703-98629491	GPC2	0.0255252	-0.0263952	0.4964	0.000216488	0.693703	1.41349	ENST00000265634	NPTX2	ENSG00000106236	protein_coding	utr	7-98628630-98629869	0
19-16216592-16217495	GPC2	0.0292985	-0.0263962	0.496847	0.00228344	0.853789	1.48	ENST00000591966	AP1M1	ENSG00000072958	protein_coding	gap	19-16209178-16226420	0
7-13542750-13543501	GPC2	0.00625321	-0.0263965	0.497176	1.02279e-05	0.142298	0.706743	ENST00000658555	ENSG00000229618	ENSG00000229618	lncRNA	gap	7-13310324-13636645	0
7-105038661-105039516	GPC2	0.0411929	-0.0263976	0.496526	0.00445401	1.29847	1.9872	LRG_1404t1	LRG_1404	LRG_1404	LRG_gene	gap	7-105038200-105040838	0
4-138876350-138877227	GPC2	0.0345478	-0.0263982	0.496732	0.00330227	1.03166	1.67955	ENST00000511951	ENSG00000250195	ENSG00000250195	lncRNA	gap	4-138820078-138995911	0
11-41179943-41180830	GPC2	0.028408	-0.0263985	0.496513	0.000610916	0.800427	1.49663	ENST00000534577	LRRC4C	ENSG00000148948	protein_coding	gap	11-40933724-41222796	0
4-169677153-169678011	GPC2	0.0128001	-0.0263989	0.497019	6.88378e-05	0.302383	0.89798	ENST00000613795	CLCN3	ENSG00000109572	protein_coding	gap	4-169660449-169680049	0
11-122523757-122524670	GPC2	0.0253547	-0.0264017	0.496643	0.000508863	0.693703	1.3636	ENST00000533109	MIR100HG	ENSG00000255248	lncRNA	gap	11-122293607-122539478	0
17-46942284-46943191	GPC2	0.0949185	-0.0264018	0.494824	0.00935848	4.03771	5.06361	ENST00000640866	GOSR2	ENSG00000108433	protein_coding	gap	17-46938705-46955500	0
13-34790888-34791794	GPC2	0.0201335	-0.0264019	0.496914	0.000336851	0.498043	1.11416	ENST00000664537	ENSG00000271901	ENSG00000271901	lncRNA	exon	13-34696420-34696612	94275
9-91837942-91838814	GPC2	0.0449552	-0.0264028	0.496159	0.0022623	1.38741	2.15349	ENST00000550066	ROR2	ENSG00000169071	protein_coding	gap	9-91775819-91883257	0
7-133769942-133770596	GPC2	0.0287957	-0.0264029	0.496672	0.00102803	0.800427	1.46337	ENST00000489931	EXOC4	ENSG00000131558	protein_coding	gap	7-133630142-133817324	0
7-148970068-148970950	GPC2	0.0124802	-0.0264031	0.49706	8.24633e-05	0.302383	0.889665	ENST00000516507	ENSG00000252316	ENSG00000252316	misc_RNA	exon	7-148963315-148963410	6657
12-79184216-79185027	GPC2	0.00487615	-0.0264037	0.497207	5.32805e-06	0.106724	0.66517	ENST00000552744	SYT1	ENSG00000067715	protein_coding	gap	12-79047363-79217502	0
3-177776419-177777168	GPC2	0.0237159	-0.0264044	0.49671	0.000457782	0.640342	1.29708	ENST00000665837	LINC00578	ENSG00000228221	lncRNA	exon	3-177766683-177767379	9039
2-238529194-238530093	GPC2	0.0301433	-0.0264058	0.496449	0.000721154	0.871576	1.57978	ENST00000446979	LINC01107	ENSG00000225493	lncRNA	gap	2-238511947-238551410	0
9-90368113-90369004	GPC2	0.00464001	-0.0264069	0.49729	8.18342e-06	0.106724	0.648541	ENST00000659218	LINC01508	ENSG00000231107	lncRNA	gap	9-90301654-90383519	0
7-96327076-96327994	GPC2	0.0367752	-0.0264075	0.496509	0.00215302	1.08502	1.77933	ENST00000384318	ENSG00000207045	ENSG00000207045	snRNA	exon	7-96330638-96330744	2643
6-39339497-39340374	GPC2	0.0239492	-0.0264083	0.496269	0.00010437	0.658129	1.40517	ENST00000458470	KIF6	ENSG00000164627	protein_coding	gap	6-39336549-39343708	0
4-85734224-85735139	GPC2	0.029237	-0.0264096	0.496634	0.000908253	0.800427	1.47169	ENST00000512201	ARHGAP24	ENSG00000138639	protein_coding	gap	4-85721973-85923647	0
15-61198539-61199391	GPC2	0.0629141	-0.0264098	0.495775	0.00522656	2.15226	2.99327	ENST00000561093	RORA	ENSG00000069667	protein_coding	gap	15-60678687-61229052	0
17-3694389-3695153	GPC2	0.0183461	-0.0264105	0.496908	0.000283926	0.480256	1.09753	ENST00000552276	P2RX5	ENSG00000083454	protein_coding	gap	17-3691795-3695868	0
2-150762501-150763402	GPC2	0.0123454	-0.0264107	0.4971	9.79979e-05	0.302383	0.88135	ENST00000667235	LINC02612	ENSG00000224048	lncRNA	exon	2-150634636-150635818	126682
8-34404075-34405024	GPC2	0.00706611	-0.0264115	0.497305	2.79287e-05	0.160085	0.698429	ENST00000522460	ENSG00000253108	ENSG00000253108	lncRNA	exon	8-34346585-34346731	57343
7-158396014-158396670	GPC2	0.0171504	-0.0264127	0.496689	7.07006e-05	0.426894	1.08922	ENST00000409483	PTPRN2	ENSG00000155093	protein_coding	gap	7-158205274-158489734	0
3-127461127-127462005	GPC2	0.0135537	-0.0264136	0.497151	0.000187554	0.337958	0.906294	ENST00000692607	ENSG00000288769	ENSG00000288769	lncRNA	exon	3-127460489-127461136	0
6-17428485-17429219	GPC2	0.0273544	-0.0264139	0.496374	0.000250803	0.729278	1.45506	ENST00000493172	CAP2	ENSG00000112186	protein_coding	gap	6-17426691-17542836	0
20-61621118-61622148	GPC2	0.0246217	-0.026414	0.496675	0.000454416	0.658129	1.32203	ENST00000614565	CDH4	ENSG00000179242	protein_coding	gap	20-61254938-61743562	0
22-35620586-35621351	GPC2	0.0309592	-0.0264162	0.496413	0.000701668	0.889363	1.60472	ENST00000447607	MB	ENSG00000198125	protein_coding	gap	22-35617266-35637105	0
3-45776381-45777257	GPC2	0.0223525	-0.0264184	0.49686	0.000612701	0.604767	1.23056	ENST00000456124	SLC6A20	ENSG00000163817	protein_coding	gap	3-45775989-45780008	0
14-76615984-76616867	GPC2	0.021516	-0.0264188	0.496813	0.000456101	0.58698	1.22225	ENST00000554926	ENSG00000259124	ENSG00000259124	lncRNA	gap	14-76601593-76726518	0
16-7218705-7219613	GPC2	0.05096	-0.026419	0.496306	0.00651807	1.672	2.40293	ENST00000675842	RBFOX1	ENSG00000078328	protein_coding	gap	16-7052099-7518146	0
4-4610713-4611535	GPC2	0.0211521	-0.026419	0.496845	0.000396279	0.551405	1.18068	ENST00000670162	STX18-AS1	ENSG00000247708	lncRNA	gap	4-4544908-4648976	0
7-152463467-152464392	GPC2	0.328767	-0.0264215	0.482505	0.000309259	46.994	49.8878	ENST00000564834	LINC01003	ENSG00000261455	lncRNA	exon	7-152463786-152465549	0
2-120959289-120960185	GPC2	0.0493797	-0.0264215	0.49547	0.00075349	1.61864	2.52765	ENST00000452692	GLI2	ENSG00000074047	protein_coding	gap	2-120797469-120970392	0
5-124634173-124635046	GPC2	0.0366123	-0.0264222	0.495985	0.0003966	1.04945	1.85416	ENST00000513985	ZNF608	ENSG00000168916	protein_coding	exon	5-124636913-124637906	1866
3-78302388-78303331	GPC2	0.0166046	-0.0264239	0.497013	0.000265066	0.426894	1.0227	ENST00000496674	ENSG00000240241	ENSG00000240241	lncRNA	exon	3-78294624-78294731	7656
X-9288695-9289604	GPC2	0.00770218	-0.0264242	0.497146	1.78539e-05	0.177873	0.748316	ENST00000651278	FAM9B	ENSG00000177138	protein_coding	gap	X-9162905-9295636	0
9-125241036-125241952	GPC2	0.323141	-0.0264243	0.484923	0.00181381	43.9523	45.5309	ENST00000680272	HSPA5	ENSG00000044574	protein_coding	cds	9-125241005-125241126	0
21-17527126-17527972	GPC2	0.026416	-0.0264255	0.496614	0.000572358	0.729278	1.40517	ENST00000400169	CXADR	ENSG00000154639	protein_coding	gap	21-17513173-17547026	0
13-42747057-42747905	GPC2	0.0325266	-0.026427	0.496629	0.00161638	0.924938	1.59641	ENST00000537894	FAM216B	ENSG00000179813	protein_coding	exon	13-42781550-42781664	33644
19-51108083-51108980	GPC2	0.29396	-0.0264291	0.48663	0.00334249	34.0448	36.0273	ENST00000421832	CTU1	ENSG00000142544	protein_coding	utr	19-51108347-51108409	0
10-121093967-121094792	GPC2	0.0292754	-0.0264311	0.496602	0.000983281	0.836001	1.51326	ENST00000433839	ENSG00000236762	ENSG00000236762	processed_pseudogene	exon	10-121133090-121133354	38297
X-12814227-12815096	GPC2	0.0413299	-0.0264311	0.495999	0.000921254	1.24511	2.0454	ENST00000461630	PRPS2	ENSG00000101911	protein_coding	gap	X-12810147-12820643	0
4-71380592-71381499	GPC2	0.0315894	-0.0264321	0.496341	0.000610126	0.90715	1.63798	ENST00000649996	SLC4A4	ENSG00000080493	protein_coding	gap	4-71357188-71397576	0
8-132733152-132734050	GPC2	0.022936	-0.0264326	0.496618	0.000254592	0.604767	1.28045	ENST00000677595	TMEM71	ENSG00000165071	protein_coding	gap	8-132727987-132746941	0
20-52484118-52484973	GPC2	0.0079673	-0.0264329	0.497192	3.07887e-05	0.19566	0.756631	ENST00000669578	LINC01524	ENSG00000234948	lncRNA	gap	20-52340653-52530887	0
3-21392425-21393319	GPC2	0.00877731	-0.0264329	0.497197	4.23838e-05	0.213447	0.77326	ENST00000475503	ENSG00000236380	ENSG00000236380	processed_pseudogene	exon	3-21405737-21406508	12417
13-46468820-46469766	GPC2	0.0106202	-0.0264368	0.497006	3.9547e-05	0.266809	0.864721	ENST00000667460	LINC01198	ENSG00000231817	lncRNA	gap	13-46466710-46469654	0
6-110067747-110068584	GPC2	0.0496767	-0.0264376	0.495676	0.00147691	1.672	2.53596	ENST00000653781	ENSG00000286691	ENSG00000286691	lncRNA	exon	6-110039522-110040241	27505
15-96574544-96575460	GPC2	0.0478471	-0.0264383	0.496148	0.00309889	1.51192	2.27821	ENST00000559699	ENSG00000259340	ENSG00000259340	processed_pseudogene	exon	15-96551381-96551517	23026
11-46498830-46499223	GPC2	0.0108213	-0.0264386	0.497089	5.79404e-05	0.266809	0.848092	ENST00000683756	AMBRA1	ENSG00000110497	protein_coding	gap	11-46494205-46508190	0
4-156185407-156186344	GPC2	0.00849185	-0.0264391	0.497111	2.08062e-05	0.19566	0.77326	ENST00000688635	ENSG00000289320	ENSG00000289320	lncRNA	exon	4-156010016-156010378	175028
17-4604003-4604915	GPC2	0.0999107	-0.0264406	0.494394	0.00560524	4.21558	5.33799	ENST00000389313	SMTNL2	ENSG00000188176	protein_coding	gap	17-4597324-4607360	0
19-41298035-41298949	GPC2	0.0571551	-0.026441	0.495043	0.000961284	2.11668	3.10967	ENST00000617774	HNRNPUL1	ENSG00000105323	protein_coding	gap	19-41291885-41305680	0
6-127397672-127398454	GPC2	0.022606	-0.0264417	0.496618	0.000255108	0.604767	1.28045	ENST00000406554	ENSG00000220522	ENSG00000220522	processed_pseudogene	exon	6-127416535-127416952	18080
4-22314859-22315736	GPC2	0.0174457	-0.0264426	0.497059	0.000374806	0.444682	1.03101	ENST00000510705	ENSG00000250039	ENSG00000250039	lncRNA	gap	4-22101631-22329315	0
6-131470306-131471204	GPC2	0.0143969	-0.0264428	0.496998	0.000145261	0.373533	0.972811	ENST00000673234	ARG1	ENSG00000118520	protein_coding	utr	6-131470871-131470949	0
3-54427966-54428819	GPC2	0.0514995	-0.0264432	0.495807	0.00232637	1.72536	2.5609	ENST00000620722	CACNA2D3	ENSG00000157445	protein_coding	gap	3-54386775-54503491	0
18-73548970-73549871	GPC2	0.0263028	-0.0264434	0.496566	0.000390523	0.693703	1.38023	ENST00000685734	ENSG00000289131	ENSG00000289131	lncRNA	exon	18-73683204-73684247	133332
17-76537304-76538195	GPC2	0.0983914	-0.0264468	0.494686	0.00921544	4.26894	5.32136	ENST00000589342	CYGB	ENSG00000161544	protein_coding	cds	17-76537400-76537542	0
5-166739019-166739879	GPC2	0.0121439	-0.0264473	0.497055	6.37763e-05	0.284596	0.873036	ENST00000523742	LINC01947	ENSG00000254130	lncRNA	exon	5-166905222-166905292	165342
2-17380478-17381494	GPC2	0.00233843	-0.0264473	0.497273	1.76705e-06	0.0533618	0.598653	ENST00000434820	ENSG00000236348	ENSG00000236348	processed_pseudogene	exon	2-17385091-17386417	3596
10-15725416-15726301	GPC2	0.0498051	-0.02645	0.496097	0.00387849	1.65422	2.42787	ENST00000378076	ITGA8	ENSG00000077943	protein_coding	exon	10-15719563-15719922	5493
2-123163466-123164374	GPC2	0.0172896	-0.0264503	0.496894	0.000164242	0.426894	1.04764	ENST00000432894	LINC01826	ENSG00000232740	lncRNA	exon	2-123073152-123073481	89984
12-82732570-82733341	GPC2	0.0226	-0.0264513	0.496861	0.000615062	0.604767	1.23056	ENST00000551915	TMTC2	ENSG00000179104	protein_coding	gap	12-82687670-82857009	0
5-44986636-44987553	GPC2	0.0244552	-0.0264535	0.495996	5.61773e-05	0.711491	1.51326	ENST00000506656	ENSG00000248148	ENSG00000248148	lncRNA	exon	5-45035199-45035276	47645
16-15856670-15857379	GPC2	0.0147901	-0.0264549	0.496753	5.14289e-05	0.373533	1.0227	LRG_1401t2	LRG_1401	LRG_1401	LRG_gene	utr	16-15856941-15857028	0
9-26733089-26733989	GPC2	0.0174297	-0.0264551	0.496937	0.000230457	0.444682	1.05596	ENST00000523363	ENSG00000254261	ENSG00000254261	lncRNA	exon	9-26746953-26747044	12963
11-61516674-61517582	GPC2	0.0971321	-0.0264554	0.494697	0.00920556	4.25116	5.29642	ENST00000539008	SYT7	ENSG00000011347	protein_coding	utr	11-61513714-61518626	0
11-131135177-131136160	GPC2	0.0284938	-0.0264566	0.496756	0.00146275	0.818214	1.46337	ENST00000441665	ENSG00000236129	ENSG00000236129	lncRNA	exon	11-131187022-131187127	50861
2-205439303-205440207	GPC2	0.0285717	-0.0264589	0.496473	0.000535692	0.800427	1.50495	ENST00000622699	PARD3B	ENSG00000116117	protein_coding	gap	2-205401124-205499895	0
7-51523513-51524449	GPC2	0.00695039	-0.0264592	0.497182	1.51055e-05	0.160085	0.723372	ENST00000648455	ENSG00000285741	ENSG00000285741	lncRNA	gap	7-51471910-51570340	0
3-73817376-73818284	GPC2	0.0118756	-0.0264592	0.497096	7.66958e-05	0.284596	0.864721	ENST00000670514	LINC02005	ENSG00000242741	lncRNA	gap	3-73813742-73869775	0
8-41746137-41746968	GPC2	0.0138678	-0.0264594	0.496948	7.82733e-05	0.337958	0.947867	ENST00000347528	ANK1	ENSG00000029534	protein_coding	gap	8-41734070-41758035	0
12-63792079-63792994	GPC2	0.0179421	-0.0264613	0.49686	0.000200015	0.462469	1.08922	ENST00000693579	RXYLT1	ENSG00000118600	protein_coding	gap	12-63789932-63802090	0
X-9163147-9164097	GPC2	0.0157168	-0.026463	0.496837	7.40028e-05	0.373533	1.00607	ENST00000651278	FAM9B	ENSG00000177138	protein_coding	gap	X-9162905-9295636	0
8-68257739-68258483	GPC2	0.0164808	-0.0264633	0.496851	0.000137497	0.426894	1.05596	ENST00000288368	PREX2	ENSG00000046889	protein_coding	utr	8-68231379-68237032	20706
9-111067346-111068167	GPC2	0.00926213	-0.0264637	0.497116	2.90563e-05	0.213447	0.789889	ENST00000683809	LPAR1	ENSG00000198121	protein_coding	exon	9-111038167-111038470	28875
19-28043819-28044731	GPC2	0.0160815	-0.0264641	0.496886	0.000133101	0.409107	1.03101	ENST00000586671	ENSG00000267509	ENSG00000267509	lncRNA	exon	19-28065267-28065365	20535
22-45547545-45548461	GPC2	0.0223436	-0.0264641	0.496773	0.000348087	0.569192	1.21394	ENST00000476366	FBLN1	ENSG00000077942	protein_coding	gap	22-45547205-45550491	0
18-69757745-69758702	GPC2	0.0397455	-0.0264653	0.496383	0.00233988	1.20953	1.92899	ENST00000382713	DOK6	ENSG00000206052	protein_coding	cds	18-69757756-69757873	0
6-122839252-122840123	GPC2	0.0617407	-0.0264663	0.495416	0.0023436	2.13447	3.05147	ENST00000440646	ENSG00000232362	ENSG00000232362	processed_pseudogene	exon	6-122859678-122859988	19554
9-135095203-135096138	GPC2	0.0307867	-0.0264673	0.496609	0.00109918	0.853789	1.52989	ENST00000545657	OLFM1	ENSG00000130558	protein_coding	cds	9-135095986-135096019	0
X-84219410-84220263	GPC2	0.0118973	-0.0264675	0.497014	5.28877e-05	0.284596	0.88135	ENST00000408567	MIR548I4	ENSG00000221494	miRNA	exon	X-84225752-84225828	5488
11-99148102-99149004	GPC2	0.00859681	-0.0264678	0.497192	3.08699e-05	0.19566	0.756631	ENST00000528727	CNTN5	ENSG00000149972	protein_coding	gap	11-99021271-99325345	0
20-48776068-48776966	GPC2	0.0248537	-0.0264684	0.496036	5.73002e-05	0.693703	1.48832	ENST00000371941	PREX1	ENSG00000124126	protein_coding	gap	20-48747881-48827641	0
7-13655751-13656637	GPC2	0.0480016	-0.0264689	0.496275	0.00459729	1.54749	2.28652	ENST00000657198	ENSG00000229618	ENSG00000229618	lncRNA	gap	7-13636733-13702315	0
2-76391457-76392357	GPC2	0.0450181	-0.0264694	0.496349	0.00365164	1.38741	2.11191	ENST00000670984	ENSG00000287172	ENSG00000287172	lncRNA	gap	2-76385353-76397432	0
12-13524754-13525603	GPC2	0.0162845	-0.0264699	0.496886	0.000133058	0.409107	1.03101	ENST00000637214	GRIN2B	ENSG00000273079	protein_coding	gap	12-13438012-13608602	0
18-6639037-6639925	GPC2	0.0126629	-0.02647	0.497101	9.86835e-05	0.302383	0.88135	ENST00000563503	ENSG00000261627	ENSG00000261627	lncRNA	exon	18-6641971-6642478	2045
8-95124383-95125250	GPC2	0.0155191	-0.0264707	0.497002	0.000177797	0.39132	0.98944	ENST00000523184	NDUFAF6	ENSG00000156170	protein_coding	exon	8-95116270-95116455	7927
3-36804095-36804940	GPC2	0.0101938	-0.0264718	0.497167	6.39768e-05	0.249022	0.814833	ENST00000623312	LINC02033	ENSG00000279727	lncRNA	exon	3-36819276-36819632	14335
5-124124568-124125473	GPC2	0.0252446	-0.0264723	0.496685	0.000653622	0.711491	1.37191	ENST00000628324	LINC01170	ENSG00000253807	lncRNA	gap	5-124062511-124386228	0
10-97177758-97178490	GPC2	0.0229417	-0.0264729	0.496899	0.000625142	0.58698	1.20562	ENST00000479633	ARHGAP19-SLIT1	ENSG00000269891	protein_coding	gap	10-97164891-97229146	0
4-88790967-88791720	GPC2	0.0317699	-0.0264738	0.496503	0.00110029	0.924938	1.62135	ENST00000513837	FAM13A	ENSG00000138640	protein_coding	gap	4-88787933-88822975	0
X-132127414-132128337	GPC2	0.0188571	-0.0264745	0.496744	0.000149034	0.480256	1.13079	LRG_867t1	LRG_867	LRG_867	LRG_gene	cds	X-132127788-132127844	0
14-72471761-72472548	GPC2	0.0158492	-0.0264762	0.496756	5.2376e-05	0.373533	1.0227	ENST00000622468	RGS6	ENSG00000182732	protein_coding	gap	14-72470084-72472871	0
9-122065128-122065957	GPC2	0.0108638	-0.0264767	0.497045	3.66579e-05	0.249022	0.839777	ENST00000685478	TTLL11	ENSG00000175764	protein_coding	gap	9-122039369-122092686	0
7-21745003-21745825	GPC2	0.0168656	-0.0264772	0.497018	0.000317194	0.444682	1.03933	ENST00000409508	DNAH11	ENSG00000105877	protein_coding	cds	7-21744870-21745063	0
7-39085241-39086163	GPC2	0.0384556	-0.0264788	0.496124	0.000819337	1.1206	1.89573	ENST00000518318	POU6F2	ENSG00000106536	protein_coding	cds	7-39085860-39086031	0
6-68826849-68827622	GPC2	0.0237193	-0.0264795	0.496751	0.000527131	0.640342	1.28877	ENST00000684661	ADGRB3	ENSG00000135298	protein_coding	gap	6-68639433-68930558	0
4-82547248-82548156	GPC2	0.0152809	-0.0264798	0.496754	5.17149e-05	0.373533	1.0227	ENST00000515780	TMEM150C	ENSG00000249242	protein_coding	gap	4-82504668-82562162	0
1-210369156-210370072	GPC2	0.0191385	-0.0264819	0.496787	0.00017662	0.480256	1.12247	ENST00000545781	HHAT	ENSG00000054392	protein_coding	utr	1-210369715-210369783	0
6-50927252-50928130	GPC2	0.00154877	-0.0264827	0.49735	1.52955e-06	0.0355745	0.565395	ENST00000425761	ENSG00000230204	ENSG00000230204	processed_pseudogene	exon	6-50912712-50913256	13995
8-88786973-88788771	GPC2	0.00576048	-0.0264833	0.497172	6.75248e-06	0.124511	0.690114	ENST00000659668	ENSG00000253553	ENSG00000253553	lncRNA	gap	8-88700350-88825663	0
X-45325712-45326607	GPC2	0.00993779	-0.0264842	0.497124	5.25001e-05	0.249022	0.823148	ENST00000450527	ENSG00000229491	ENSG00000229491	lncRNA	gap	X-45325602-45333509	0
3-45380989-45381860	GPC2	0.015396	-0.0264843	0.496877	8.74272e-05	0.373533	0.997755	ENST00000650792	LARS2	ENSG00000011376	protein_coding	exon	3-45388561-45388680	6700
5-87794816-87795688	GPC2	0.032243	-0.0264856	0.496422	0.000789393	0.90715	1.62135	ENST00000662579	ENSG00000287783	ENSG00000287783	lncRNA	exon	5-87773059-87774070	20745
12-92597050-92597888	GPC2	0.00964012	-0.0264864	0.49712	3.94287e-05	0.231234	0.806519	ENST00000552900	ENSG00000258262	ENSG00000258262	processed_pseudogene	exon	12-92530460-92531324	65725
2-104332524-104333435	GPC2	0.0840563	-0.0264867	0.494672	0.00309545	3.23728	4.30698	ENST00000420053	ENSG00000233955	ENSG00000233955	processed_pseudogene	exon	2-104395002-104396280	61566
19-55005676-55006570	GPC2	0.0423509	-0.0264868	0.496249	0.00217789	1.29847	2.0454	ENST00000593060	GP6-AS1	ENSG00000267265	lncRNA	gap	19-55006465-55042799	0
11-123255675-123256554	GPC2	0.0567979	-0.0264877	0.495747	0.00315053	1.92102	2.76877	ENST00000531681	ENSG00000254710	ENSG00000254710	lncRNA	exon	11-123227988-123228502	27172
22-37647708-37648609	GPC2	0.0730564	-0.0264899	0.495317	0.00619972	2.86375	3.79147	LRG_1154t1	LRG_1154	LRG_1154	LRG_gene	cds	22-37648319-37648435	0
12-102349964-102350829	GPC2	0.0107073	-0.0264907	0.497045	3.65393e-05	0.249022	0.839777	ENST00000635615	LINC02456	ENSG00000283052	lncRNA	gap	12-102348933-102423070	0
18-57002366-57003250	GPC2	0.0296022	-0.0264908	0.496558	0.000780347	0.818214	1.50495	ENST00000591449	WDR7	ENSG00000091157	protein_coding	gap	18-56962530-57020744	0
19-41930987-41931839	GPC2	0.0308305	-0.0264923	0.496372	0.000563066	0.871576	1.59641	ENST00000599589	ARHGEF1	ENSG00000076928	protein_coding	utr	19-41929655-41930150	836
11-30479678-30480547	GPC2	0.0713653	-0.0264934	0.495724	0.00989991	2.6503	3.49214	ENST00000526437	MPPED2	ENSG00000066382	protein_coding	gap	11-30417634-30495295	0
21-41234970-41235715	GPC2	0.0134279	-0.0264957	0.496905	6.49251e-05	0.337958	0.956182	ENST00000491838	BACE2	ENSG00000182240	protein_coding	gap	21-41226355-41237512	0
1-8017361-8018285	GPC2	0.0543214	-0.0264975	0.495792	0.00276493	1.8143	2.65237	ENST00000487559	ERRFI1	ENSG00000116285	protein_coding	gap	1-8015693-8026157	0
3-176947674-176948512	GPC2	0.0233876	-0.0264992	0.496742	0.000402642	0.604767	1.25551	ENST00000434246	ENSG00000231888	ENSG00000231888	processed_pseudogene	exon	3-177010719-177011067	62206
20-19692421-19693293	GPC2	0.0381312	-0.0265	0.496089	0.00079298	1.13838	1.92068	ENST00000328041	SLC24A3	ENSG00000185052	protein_coding	cds	20-19693259-19693425	0
6-6695215-6696053	GPC2	0.0407666	-0.0265001	0.496393	0.00269875	1.24511	1.96225	ENST00000656346	ENSG00000226281	ENSG00000226281	lncRNA	gap	6-6693181-6710871	0
22-29713062-29713964	GPC2	0.0310555	-0.0265014	0.496697	0.00169936	0.889363	1.54652	ENST00000451180	CABP7-DT	ENSG00000232396	lncRNA	gap	22-29711996-29719547	0
19-13588951-13589855	GPC2	0.099922	-0.0265028	0.494326	0.00511685	4.23337	5.37125	ENST00000664864	CACNA1A	ENSG00000141837	protein_coding	gap	19-13506226-13599752	0
2-203143160-203144062	GPC2	0.0756518	-0.0265029	0.495601	0.00905926	2.75703	3.62518	ENST00000683969	NBEAL1	ENSG00000144426	protein_coding	gap	2-203138749-203144599	0
7-7000521-7001398	GPC2	0.0101971	-0.026509	0.49704	2.70032e-05	0.231234	0.823148	ENST00000671358	ENSG00000287860	ENSG00000287860	lncRNA	gap	7-7000377-7104393	0
7-108975758-108976601	GPC2	0.0157027	-0.0265099	0.496963	0.00015191	0.39132	0.997755	ENST00000458451	ENSG00000227968	ENSG00000227968	processed_pseudogene	exon	7-108994031-108995029	17429
7-36391373-36392142	GPC2	0.0581005	-0.0265128	0.495673	0.00277424	1.93881	2.80203	ENST00000424865	ANLN	ENSG00000011426	protein_coding	gap	7-36390212-36396265	0
21-45152129-45152897	GPC2	0.064595	-0.0265131	0.495798	0.00691047	2.29456	3.1263	ENST00000629643	ADARB1	ENSG00000197381	protein_coding	gap	21-45134833-45171609	0
10-32976157-32977048	GPC2	0.0255235	-0.0265132	0.496807	0.000891718	0.693703	1.33034	ENST00000666298	ITGB1-DT	ENSG00000229656	lncRNA	gap	10-32961063-32985622	0
3-19291731-19292602	GPC2	0.005795	-0.0265133	0.497213	8.33628e-06	0.124511	0.681799	ENST00000452398	KCNH8	ENSG00000183960	protein_coding	gap	3-19281330-19342586	0
4-123305775-123306641	GPC2	0.0170027	-0.0265135	0.496776	0.000142459	0.462469	1.10585	ENST00000675612	SPATA5	ENSG00000145375	protein_coding	gap	4-123256181-123313887	0
12-15694901-15695814	GPC2	0.0144569	-0.0265136	0.497079	0.000203944	0.373533	0.956182	ENST00000647224	EPS8	ENSG00000151491	protein_coding	gap	12-15682973-15789160	0
15-58010724-58011604	GPC2	0.00952615	-0.026514	0.49712	3.93489e-05	0.231234	0.806519	ENST00000561070	ALDH1A2	ENSG00000128918	protein_coding	cds	15-58010649-58010778	0
5-10788716-10789640	GPC2	0.0613254	-0.0265148	0.495731	0.00490363	2.17005	3.01821	ENST00000503953	ENSG00000250576	ENSG00000250576	lncRNA	exon	5-10776964-10777062	11653
10-126837802-126838358	GPC2	0.01526	-0.0265172	0.496836	7.33019e-05	0.373533	1.00607	ENST00000657225	C10orf90	ENSG00000154493	protein_coding	exon	10-126798552-126798708	39093
10-25410922-25411813	GPC2	0.0193937	-0.0265181	0.496786	0.0001761	0.480256	1.12247	ENST00000650135	GPR158	ENSG00000151025	protein_coding	gap	10-25396014-25412249	0
4-165219122-165219835	GPC2	0.0141551	-0.0265201	0.496989	9.38307e-05	0.337958	0.939553	ENST00000509704	KLHL2	ENSG00000109466	protein_coding	utr	4-165219644-165219722	0
9-116282401-116283225	GPC2	0.0207175	-0.0265213	0.497095	0.00124657	0.58698	1.16405	ENST00000328252	PAPPA	ENSG00000182752	protein_coding	gap	9-116271417-116302756	0
6-40160568-40161465	GPC2	0.0189274	-0.0265213	0.496786	0.000175699	0.480256	1.12247	ENST00000444731	ENSG00000227131	ENSG00000227131	lncRNA	exon	6-40271566-40271960	110100
6-105541597-105542461	GPC2	0.0103076	-0.0265242	0.497167	6.40667e-05	0.249022	0.814833	ENST00000651879	ENSG00000286084	ENSG00000286084	lncRNA	gap	6-105535100-105587358	0
11-115981548-115982428	GPC2	0.0924764	-0.0265243	0.494705	0.00659013	3.85984	4.91394	ENST00000478870	ENSG00000239600	ENSG00000239600	processed_pseudogene	exon	11-115951105-115951491	30056
19-5447678-5448591	GPC2	0.0317985	-0.0265249	0.496335	0.00050208	0.871576	1.60472	ENST00000222033	ZNRF4	ENSG00000105428	protein_coding	exon	19-5455417-5456856	6825
10-101449820-101450694	GPC2	0.0185253	-0.0265279	0.496984	0.000326336	0.462469	1.06427	ENST00000475200	BTRC	ENSG00000166167	protein_coding	gap	10-101430453-101461963	0
4-48535766-48536527	GPC2	0.0227909	-0.0265281	0.496735	0.000343933	0.58698	1.23888	ENST00000641795	FRYL	ENSG00000075539	protein_coding	cds	4-48535657-48535827	0
14-64980974-64981857	GPC2	0.00284633	-0.0265305	0.497316	2.23919e-06	0.0533618	0.590338	ENST00000553743	CHURC1-FNTB	ENSG00000125954	protein_coding	gap	14-64924127-65004248	0
1-22750135-22750985	GPC2	0.0411595	-0.0265309	0.495927	0.00085448	1.28068	2.09529	LRG_780t2	LRG_780	LRG_780	LRG_gene	gap	1-22711044-22781420	0
17-8189812-8190699	GPC2	0.258832	-0.0265313	0.489161	0.00993605	25.2401	27.0225	ENST00000389017	BORCS6	ENSG00000196544	protein_coding	cds	17-8189067-8190140	0
14-30278468-30279254	GPC2	0.0156481	-0.0265318	0.497043	0.000211277	0.39132	0.981126	ENST00000549360	ENSG00000248975	ENSG00000248975	lncRNA	gap	14-29980268-30296933	0
6-36576599-36577278	GPC2	0.0445912	-0.026532	0.496313	0.00334643	1.38741	2.12023	ENST00000613941	SRSF3	ENSG00000112081	protein_coding	exon	6-36594353-36594481	17074
21-19553918-19554764	GPC2	0.0115551	-0.0265326	0.497009	4.03373e-05	0.266809	0.864721	ENST00000448908	ENSG00000230198	ENSG00000230198	processed_pseudogene	exon	21-19593841-19594108	39076
5-126503459-126504348	GPC2	0.0201704	-0.0265326	0.496677	0.000182106	0.533618	1.19731	ENST00000648070	ENSG00000250602	ENSG00000250602	lncRNA	gap	5-126467632-126508317	0
9-110659616-110660507	GPC2	0.00811005	-0.0265328	0.497147	1.79895e-05	0.177873	0.748316	ENST00000416899	MUSK	ENSG00000030304	protein_coding	exon	9-110668779-110668983	8271
6-44287762-44288714	GPC2	0.0123004	-0.0265335	0.497018	6.82996e-05	0.302383	0.89798	ENST00000371505	TCTE1	ENSG00000146221	protein_coding	cds	6-44287549-44287825	0
2-190785973-190786875	GPC2	0.0111541	-0.0265339	0.496926	2.7413e-05	0.266809	0.88135	ENST00000676095	ENSG00000228509	ENSG00000228509	lncRNA	gap	2-190739332-190815727	0
3-106016127-106016794	GPC2	0.00766185	-0.0265347	0.497145	1.77694e-05	0.177873	0.748316	ENST00000667697	ENSG00000287421	ENSG00000287421	lncRNA	exon	3-106160417-106160552	143622
21-41711869-41712771	GPC2	0.0196072	-0.026537	0.496836	0.000288855	0.515831	1.14742	ENST00000457881	LINC00479	ENSG00000236384	lncRNA	gap	21-41712374-41712815	0
13-97967668-97968555	GPC2	0.0120932	-0.0265378	0.496973	4.40395e-05	0.284596	0.889665	ENST00000651721	IPO5	ENSG00000065150	protein_coding	gap	13-97954199-97969722	0
15-31252005-31252915	GPC2	0.0331886	-0.0265388	0.4968	0.00329847	0.9783	1.61304	ENST00000685492	ENSG00000259772	ENSG00000259772	lncRNA	exon	15-31230707-31230886	21118
11-107770730-107771604	GPC2	0.0378633	-0.0265421	0.495882	0.00039719	1.1206	1.94562	ENST00000525815	SLC35F2	ENSG00000110660	protein_coding	utr	11-107790991-107792614	19386
20-32747452-32748360	GPC2	0.00603164	-0.0265422	0.497176	1.01849e-05	0.142298	0.706743	ENST00000645058	ENSG00000285382	ENSG00000285382	protein_coding	exon	20-32743308-32743567	3884
3-14329213-14330108	GPC2	0.0163667	-0.0265429	0.496932	0.000191187	0.426894	1.03933	ENST00000502417	LINC01267	ENSG00000251576	lncRNA	exon	3-14348451-14348773	18342
8-60074266-60075194	GPC2	0.0101094	-0.0265447	0.497162	4.79663e-05	0.231234	0.798204	ENST00000665744	ENSG00000254775	ENSG00000254775	lncRNA	gap	8-60074724-60132873	0
1-151941048-151941956	GPC2	0.0497143	-0.0265452	0.495168	0.000422051	1.68979	2.66068	ENST00000662071	ENSG00000286581	ENSG00000286581	lncRNA	exon	1-151944890-151945046	2933
11-128830910-128831806	GPC2	0.0531255	-0.0265453	0.495579	0.00133866	1.72536	2.61079	ENST00000392665	KCNJ1	ENSG00000151704	protein_coding	utr	11-128836315-128839124	4508
3-132404964-132405783	GPC2	0.0253181	-0.0265455	0.496639	0.000448593	0.675916	1.34697	ENST00000485801	ENSG00000213264	ENSG00000213264	processed_pseudogene	exon	3-132401253-132401796	3167
6-161266166-161267041	GPC2	0.0158212	-0.0265462	0.496927	0.000157216	0.409107	1.0227	ENST00000624499	AGPAT4	ENSG00000026652	protein_coding	gap	6-161232303-161273937	0
17-45282613-45283516	GPC2	0.0175966	-0.0265462	0.496373	2.75326e-05	0.462469	1.18899	LRG_1222t1	LRG_1222	LRG_1222	LRG_gene	gap	17-45274594-45284811	0
4-67880996-67881869	GPC2	0.0488647	-0.0265468	0.496228	0.00376626	1.51192	2.26158	ENST00000667140	UBA6-DT	ENSG00000248049	lncRNA	gap	4-67802420-68018507	0
4-115110547-115111431	GPC2	0.0247424	-0.0265489	0.496757	0.000675029	0.675916	1.32203	ENST00000613194	NDST4	ENSG00000138653	protein_coding	gap	4-115077283-115113443	0
6-42745809-42746659	GPC2	0.301626	-0.0265489	0.486399	0.00329536	36.0014	37.9396	ENST00000372876	TBCC	ENSG00000124659	protein_coding	cds	6-42745033-42746073	0
2-206276486-206277307	GPC2	0.0402389	-0.0265499	0.496503	0.00322936	1.20953	1.90405	LRG_1065t1	LRG_1065	LRG_1065	LRG_gene	gap	2-206274947-206279539	0
15-46270896-46271733	GPC2	0.0131941	-0.026551	0.496778	2.96212e-05	0.320171	0.964497	ENST00000669454	ENSG00000287020	ENSG00000287020	lncRNA	exon	15-46317393-46317694	45659
2-20543818-20544642	GPC2	0.0775982	-0.0265517	0.495221	0.00520771	2.86375	3.81641	ENST00000624084	ENSG00000279307	ENSG00000279307	processed_pseudogene	exon	2-20529467-20529976	13841
20-2172204-2173145	GPC2	0.0897877	-0.0265518	0.494892	0.00764382	3.69975	4.71439	ENST00000493263	STK35	ENSG00000125834	protein_coding	gap	20-2117416-2173303	0
16-52465577-52466355	GPC2	0.0294352	-0.0265522	0.496478	0.00060105	0.818214	1.52158	ENST00000568436	TOX3	ENSG00000103460	protein_coding	gap	16-52464186-52468508	0
1-60911788-60912628	GPC2	0.070249	-0.0265539	0.495476	0.0052295	2.52579	3.42563	ENST00000664495	NFIA	ENSG00000162599	protein_coding	gap	1-60865467-60973745	0
7-41193657-41194562	GPC2	0.022396	-0.0265544	0.496815	0.000459383	0.58698	1.22225	ENST00000666072	LINC01449	ENSG00000224017	lncRNA	exon	7-41133224-41133507	60149
2-74999238-75000135	GPC2	0.0237985	-0.0265555	0.496586	0.000292222	0.640342	1.32203	ENST00000483063	POLE4	ENSG00000115350	protein_coding	utr	2-74969423-74970128	29109
22-27086367-27087225	GPC2	0.0398335	-0.0265556	0.496226	0.00162118	1.22732	1.97888	ENST00000623947	ENSG00000280025	ENSG00000280025	lncRNA	exon	22-27102766-27107019	15540
4-22412131-22413144	GPC2	0.00911157	-0.0265567	0.497115	2.881e-05	0.213447	0.789889	ENST00000504617	ADGRA3	ENSG00000152990	protein_coding	gap	4-22392691-22413181	0
1-12372586-12373489	GPC2	0.0442316	-0.026559	0.496583	0.00620568	1.36962	2.0454	LRG_1213t1	LRG_1213	LRG_1213	LRG_gene	gap	1-12369703-12373749	0
X-28834314-28835176	GPC2	0.0169872	-0.0265592	0.496932	0.000190701	0.426894	1.03933	ENST00000378993	IL1RAPL1	ENSG00000169306	protein_coding	gap	X-28789426-29282937	0
13-99022633-99023522	GPC2	0.0230587	-0.0265605	0.496618	0.000254534	0.604767	1.28045	ENST00000652315	DOCK9	ENSG00000088387	protein_coding	gap	13-98955552-99086222	0
11-1772253-1773148	GPC2	0.0414548	-0.0265613	0.495369	0.000181494	1.29847	2.22832	ENST00000658619	ENSG00000287484	ENSG00000287484	lncRNA	exon	11-1773745-1773915	596
12-125283044-125283873	GPC2	0.018772	-0.0265624	0.496904	0.000239603	0.462469	1.0809	ENST00000682704	TMEM132B	ENSG00000139364	protein_coding	gap	12-125186867-125349451	0
16-25064713-25065614	GPC2	0.0743699	-0.026565	0.494278	0.00090166	2.9349	4.0908	ENST00000571219	LINC02175	ENSG00000262155	lncRNA	exon	16-25066937-25067646	1322
10-78225528-78226439	GPC2	0.0270546	-0.0265664	0.496657	0.000732006	0.747065	1.41349	ENST00000635545	LINC00595	ENSG00000230417	lncRNA	gap	10-78191933-78373919	0
7-97927969-97928853	GPC2	0.162159	-0.0265668	0.492133	0.00542896	9.2138	10.7924	ENST00000641784	ENSG00000284707	ENSG00000284707	lncRNA	gap	7-97928778-97937079	0
5-105582125-105583078	GPC2	0.0245877	-0.0265671	0.496754	0.000596539	0.658129	1.3054	ENST00000503650	ENSG00000251574	ENSG00000251574	lncRNA	exon	5-105392761-105392970	189154
8-68475463-68476372	GPC2	0.0693791	-0.0265671	0.495335	0.00430912	2.57915	3.50877	ENST00000521406	C8orf34	ENSG00000165084	protein_coding	gap	8-68468821-68488022	0
11-41344391-41345260	GPC2	0.00612073	-0.0265692	0.497135	8.25127e-06	0.142298	0.715058	ENST00000534577	LRRC4C	ENSG00000148948	protein_coding	gap	11-41223009-41459430	0
14-50579070-50580066	GPC2	0.0177158	-0.0265699	0.496892	0.000163126	0.426894	1.04764	LRG_360t2	LRG_360	LRG_360	LRG_gene	gap	14-50560300-50587830	0
5-62403515-62404421	GPC2	0.289726	-0.02657	0.488123	0.00934185	32.942	34.5473	ENST00000681672	DIMT1	ENSG00000086189	protein_coding	cds	5-62403694-62403772	0
1-193216471-193217414	GPC2	0.0110195	-0.0265705	0.496922	2.05296e-05	0.249022	0.864721	LRG_507t1	LRG_507	LRG_507	LRG_gene	gap	1-193212478-193232992	0
X-51860397-51861284	GPC2	0.0649895	-0.0265707	0.495494	0.00384655	2.31234	3.20945	ENST00000375772	MAGED1	ENSG00000179222	protein_coding	gap	X-51803118-51894268	0
9-132236106-132237014	GPC2	0.0851317	-0.0265708	0.494775	0.00426292	3.34401	4.39012	ENST00000393229	NTNG2	ENSG00000196358	protein_coding	gap	9-132230596-132239103	0
17-65885665-65886415	GPC2	0.0218595	-0.0265714	0.496575	0.000217258	0.604767	1.28877	ENST00000584987	CEP112	ENSG00000154240	protein_coding	gap	17-65852035-65902151	0
14-34710896-34711801	GPC2	0.0502874	-0.0265731	0.496216	0.00492193	1.63643	2.3863	LRG_213t1	LRG_213	LRG_213	LRG_gene	utr	14-34710382-34712864	0
X-29067080-29067878	GPC2	0.0193306	-0.0265738	0.496584	7.85443e-05	0.480256	1.16405	ENST00000378993	IL1RAPL1	ENSG00000169306	protein_coding	gap	X-28789426-29282937	0
10-22557687-22558557	GPC2	0.0159274	-0.0265754	0.496964	0.00015278	0.39132	0.997755	ENST00000604912	PIP4K2A	ENSG00000150867	protein_coding	gap	10-22550773-22567850	0
10-18202613-18203538	GPC2	0.0554547	-0.0265758	0.495962	0.00454524	1.86766	2.66899	LRG_381t1	LRG_381	LRG_381	LRG_gene	gap	10-18150976-18401923	0
3-48273350-48274253	GPC2	0.0552791	-0.0265766	0.495729	0.00269835	1.86766	2.71888	ENST00000448461	ZNF589	ENSG00000164048	protein_coding	gap	3-48270970-48286245	0
11-96013671-96014543	GPC2	0.0283387	-0.0265767	0.496346	0.000316289	0.78264	1.51326	ENST00000618849	MAML2	ENSG00000184384	protein_coding	gap	11-95991724-96091891	0
12-51027478-51027946	GPC2	0.029178	-0.0265771	0.496714	0.00117631	0.800427	1.45506	LRG_1160t2	LRG_1160	LRG_1160	LRG_gene	gap	12-51010767-51028176	0
7-26482620-26483530	GPC2	0.0182722	-0.0265773	0.496985	0.000327714	0.462469	1.06427	ENST00000693280	ENSG00000214870	ENSG00000214870	lncRNA	gap	7-26399022-26493794	0
4-133352018-133352845	GPC2	0.00963725	-0.0265779	0.497161	4.76047e-05	0.231234	0.798204	ENST00000669848	ENSG00000286467	ENSG00000286467	lncRNA	exon	4-133262629-133263115	88902
10-128267753-128268651	GPC2	0.086437	-0.026579	0.495194	0.00976154	3.45073	4.39844	ENST00000630252	LINC01163	ENSG00000280953	lncRNA	gap	10-128181213-128285951	0
2-88739762-88740653	GPC2	0.0637822	-0.0265792	0.495507	0.00337149	2.22341	3.11798	ENST00000283646	RPIA	ENSG00000153574	protein_coding	gap	2-88738077-88749980	0
1-211763781-211764686	GPC2	0.0185015	-0.0265793	0.496781	0.000146269	0.462469	1.10585	ENST00000366997	LPGAT1	ENSG00000123684	protein_coding	gap	1-211751068-211778917	0
5-20796922-20797833	GPC2	0.0177528	-0.0265795	0.496897	0.000196574	0.444682	1.06427	ENST00000671578	LINC02241	ENSG00000251629	lncRNA	gap	5-20737102-20895482	0
7-141975945-141976837	GPC2	0.0505205	-0.02658	0.495981	0.00271524	1.61864	2.41956	ENST00000465654	MGAM	ENSG00000257335	protein_coding	gap	7-141945998-142005528	0
10-119932939-119933846	GPC2	0.0779992	-0.0265817	0.495284	0.00728192	3.04162	3.97439	ENST00000369075	SEC23IP	ENSG00000107651	protein_coding	cds	10-119933686-119933767	0
5-75933288-75934173	GPC2	0.0240717	-0.0265827	0.49675	0.000524962	0.640342	1.28877	ENST00000506543	ENSG00000228367	ENSG00000228367	processed_pseudogene	exon	5-75920670-75921660	11627
4-124537722-124538562	GPC2	0.0109635	-0.0265845	0.49709	5.80113e-05	0.266809	0.848092	ENST00000659179	LINC02516	ENSG00000261083	lncRNA	gap	4-124534249-124540325	0
2-191702993-191703899	GPC2	0.0903255	-0.0265849	0.494785	0.00653228	3.71754	4.75597	ENST00000674414	NABP1	ENSG00000173559	protein_coding	gap	2-191693417-191735915	0
X-24410295-24411192	GPC2	0.0192249	-0.0265852	0.496708	0.000151581	0.498043	1.15573	ENST00000419089	ENSG00000225071	ENSG00000225071	processed_pseudogene	exon	X-24429573-24429920	18380
3-10603023-10603907	GPC2	0.0218876	-0.0265854	0.496531	0.000160939	0.58698	1.28045	ENST00000646379	ATP2B2	ENSG00000157087	protein_coding	gap	3-10534134-10619916	0
1-169485608-169486502	GPC2	0.31942	-0.0265878	0.484991	0.00178113	42.5649	44.5747	ENST00000646596	SLC19A2	ENSG00000117479	protein_coding	cds	1-169485563-169485766	0
6-155434661-155435506	GPC2	0.0102778	-0.0265886	0.497125	5.2865e-05	0.249022	0.823148	ENST00000159060	NOX3	ENSG00000074771	protein_coding	gap	6-155430936-155436417	0
11-131046385-131047280	GPC2	0.0146527	-0.0265895	0.496998	0.000145676	0.373533	0.972811	ENST00000498381	ENSG00000242673	ENSG00000242673	misc_RNA	exon	11-131004128-131004429	41955
1-230917472-230918301	GPC2	0.0701295	-0.0265903	0.495143	0.00286136	2.56137	3.53372	ENST00000471302	TTC13	ENSG00000143643	protein_coding	gap	1-230916300-230920509	0
20-8748805-8749703	GPC2	0.041185	-0.0265904	0.496515	0.00391494	1.2629	1.95394	ENST00000637919	PLCB1	ENSG00000182621	protein_coding	gap	20-8741574-8757045	0
15-91302595-91303500	GPC2	0.0577519	-0.0265918	0.495449	0.00172559	1.9566	2.86855	ENST00000394232	SV2B	ENSG00000185518	protein_coding	utr	15-91292553-91302565	29
14-81716129-81716924	GPC2	0.0249063	-0.0265919	0.496722	0.000666957	0.693703	1.34697	ENST00000648079	LINC02311	ENSG00000258718	lncRNA	exon	14-81727780-81728220	10855
11-70670818-70671698	GPC2	0.0170142	-0.0265921	0.496936	0.000229773	0.444682	1.05596	ENST00000686462	SHANK2	ENSG00000162105	protein_coding	gap	11-70661679-70698687	0
5-1876098-1876993	GPC2	0.0179107	-0.026593	0.496781	0.000146264	0.462469	1.10585	ENST00000513692	IRX4	ENSG00000113430	protein_coding	utr	5-1877413-1877968	419
13-81874805-81875699	GPC2	0.0295797	-0.0265933	0.496514	0.00061391	0.800427	1.49663	ENST00000607242	ENSG00000214182	ENSG00000214182	transcribed_processed_pseudogene	exon	13-81689911-81691072	183732
11-134734173-134735223	GPC2	0.0353658	-0.0265944	0.496534	0.00201918	1.04945	1.73776	ENST00000513405	LINC02714	ENSG00000251226	lncRNA	exon	11-134735596-134736542	372
11-67271401-67272199	GPC2	0.0269563	-0.0265966	0.496664	0.000909124	0.78264	1.44674	ENST00000530291	GRK2	ENSG00000173020	protein_coding	gap	11-67271009-67277271	0
4-19540902-19541803	GPC2	0.014523	-0.0265973	0.497079	0.000204309	0.373533	0.956182	ENST00000661892	ENSG00000248515	ENSG00000248515	lncRNA	gap	4-19455653-19833924	0
8-132395620-132396510	GPC2	0.0269473	-0.0265977	0.496694	0.000826467	0.747065	1.40517	ENST00000639358	KCNQ3	ENSG00000184156	protein_coding	gap	8-132186182-132480146	0
6-141134340-141135240	GPC2	0.0137103	-0.026598	0.49707	0.000132761	0.337958	0.922923	ENST00000617394	ENSG00000275138	ENSG00000275138	processed_pseudogene	exon	6-141019788-141020026	114313
19-32646871-32647785	GPC2	0.013378	-0.0265994	0.497151	0.000187371	0.337958	0.906294	ENST00000590519	ANKRD27	ENSG00000105186	protein_coding	gap	19-32646616-32649681	0
14-26426923-26427774	GPC2	0.018972	-0.0266005	0.496622	9.13696e-05	0.480256	1.15573	ENST00000539517	NOVA1	ENSG00000139910	protein_coding	utr	14-26443090-26447958	15315
11-128501661-128502509	GPC2	0.02682	-0.026602	0.496214	0.000159465	0.747065	1.50495	ENST00000608978	ETS1	ENSG00000134954	protein_coding	gap	11-128490577-128504990	0
10-29585291-29586156	GPC2	0.0170227	-0.0266024	0.496773	0.000118894	0.444682	1.08922	ENST00000674490	SVIL	ENSG00000197321	protein_coding	gap	10-29569313-29657968	0
10-124916382-124917279	GPC2	0.279651	-0.0266028	0.488192	0.00762008	29.9182	31.6621	ENST00000508096	ENSG00000249456	ENSG00000249456	lncRNA	gap	10-124917273-124942456	0
18-53340579-53341495	GPC2	0.0553943	-0.0266031	0.495983	0.00367011	1.74315	2.54428	LRG_1107t1	LRG_1107	LRG_1107	LRG_gene	gap	18-53339908-53386042	0
8-52330584-52331465	GPC2	0.0449556	-0.0266031	0.496114	0.002013	1.38741	2.1618	ENST00000693301	ST18	ENSG00000147488	protein_coding	gap	8-52246665-52409327	0
22-44483603-44484512	GPC2	0.0139896	-0.0266034	0.496787	4.81843e-05	0.355745	0.997755	ENST00000423587	ENSG00000228807	ENSG00000228807	processed_pseudogene	exon	22-44483495-44483717	0
4-173270394-173271286	GPC2	0.0737844	-0.0266038	0.495301	0.00522239	2.75703	3.69169	ENST00000512285	GALNT7	ENSG00000109586	protein_coding	gap	4-173248441-173292107	0
5-157951587-157952570	GPC2	0.0191043	-0.0266062	0.496705	0.000127549	0.480256	1.1391	ENST00000460082	ENSG00000244331	ENSG00000244331	processed_pseudogene	exon	5-157931258-157931563	20023
8-78665619-78666508	GPC2	0.287459	-0.0266065	0.487728	0.00619572	31.3234	33.3583	ENST00000263849	ZC2HC1A	ENSG00000104427	protein_coding	cds	8-78666149-78666164	0
13-41694633-41695525	GPC2	0.0287717	-0.026607	0.496511	0.000606036	0.800427	1.49663	ENST00000478987	VWA8	ENSG00000102763	protein_coding	gap	13-41692973-41696068	0
14-103795189-103796081	GPC2	0.0246328	-0.0266077	0.496671	0.000398208	0.640342	1.3054	ENST00000647748	PPP1R13B	ENSG00000088808	protein_coding	gap	14-103784915-103797370	0
21-36108414-36109298	GPC2	0.0184682	-0.0266088	0.496903	0.000238456	0.462469	1.0809	ENST00000535199	CBR1-AS1	ENSG00000230212	lncRNA	gap	21-36098260-36126486	0
2-33268366-33268747	GPC2	0.0121861	-0.0266092	0.497142	0.000118084	0.302383	0.873036	ENST00000468091	LTBP1	ENSG00000049323	protein_coding	gap	2-33263393-33273655	0
8-21857720-21858530	GPC2	0.0337454	-0.0266097	0.495611	0.000100173	1.01387	1.89573	ENST00000517328	GFRA2	ENSG00000168546	protein_coding	exon	8-21812231-21812357	45362
9-123839117-123839987	GPC2	0.024325	-0.0266128	0.496837	0.00088578	0.675916	1.3054	ENST00000394215	DENND1A	ENSG00000119522	protein_coding	gap	9-123792631-123878950	0
7-3226355-3227267	GPC2	0.00616064	-0.0266137	0.497135	8.2697e-06	0.142298	0.715058	ENST00000414126	ENSG00000231892	ENSG00000231892	lncRNA	exon	7-3198195-3198256	28098
4-87949999-87950850	GPC2	0.0298395	-0.0266138	0.496364	0.000498692	0.853789	1.57978	ENST00000662475	ENSG00000286618	ENSG00000286618	lncRNA	exon	4-87974385-87975862	23534
3-50567301-50568141	GPC2	0.183843	-0.0266144	0.491732	0.0090485	11.953	13.5861	ENST00000441239	C3orf18	ENSG00000088543	protein_coding	utr	3-50567463-50567676	0
14-102694334-102695190	GPC2	0.0722908	-0.0266146	0.495082	0.00283787	2.63252	3.61686	ENST00000262241	RCOR1	ENSG00000089902	protein_coding	gap	14-102681979-102701277	0
5-4639636-4640472	GPC2	0.00865027	-0.0266159	0.497111	2.08202e-05	0.19566	0.77326	ENST00000507435	ENSG00000248973	ENSG00000248973	lncRNA	gap	5-4522368-4784870	0
13-33490619-33491479	GPC2	0.0184612	-0.0266174	0.496699	0.000105232	0.462469	1.12247	ENST00000686875	ENSG00000230490	ENSG00000230490	lncRNA	gap	13-33439725-33524237	0
5-54883651-54884375	GPC2	0.00717302	-0.0266182	0.496897	5.17496e-06	0.177873	0.798204	ENST00000693724	ENSG00000289060	ENSG00000289060	lncRNA	gap	5-54883749-54884741	0
3-194007320-194008221	GPC2	0.0429576	-0.0266186	0.496252	0.00232094	1.31626	2.06203	ENST00000667864	LINC02028	ENSG00000230102	lncRNA	gap	3-194005655-194015550	0
12-69738328-69739220	GPC2	0.248854	-0.0266187	0.489173	0.00583931	21.0957	23.1562	ENST00000549760	RAB3IP	ENSG00000127328	protein_coding	utr	12-69739109-69739166	0
1-109720525-109721391	GPC2	0.018264	-0.0266196	0.496862	0.000202046	0.462469	1.08922	ENST00000429410	GSTM5	ENSG00000134201	protein_coding	gap	1-109712349-109775071	0
3-63119702-63120614	GPC2	0.0321691	-0.0266198	0.496543	0.00124313	0.924938	1.61304	ENST00000475886	LINC00698	ENSG00000244342	lncRNA	gap	3-63106423-63123322	0
11-23422899-23423732	GPC2	0.0162195	-0.0266199	0.496886	0.000132957	0.409107	1.03101	ENST00000620877	MIR8054	ENSG00000275868	miRNA	exon	11-23419105-23419190	3708
2-168603256-168604094	GPC2	0.0141426	-0.026622	0.496826	4.60095e-05	0.337958	0.972811	ENST00000392687	CERS6	ENSG00000172292	protein_coding	gap	2-168561323-168630984	0
5-104267239-104268059	GPC2	0.0248999	-0.0266225	0.496593	0.000338605	0.658129	1.33865	ENST00000666145	LINC02163	ENSG00000251026	lncRNA	gap	5-104104288-104405310	0
14-97401570-97402448	GPC2	0.00713096	-0.0266239	0.497269	3.25493e-05	0.177873	0.723372	ENST00000655920	LINC02325	ENSG00000246084	lncRNA	exon	14-97427071-97427119	24622
12-44626718-44627560	GPC2	0.0208956	-0.0266246	0.496846	0.000397065	0.551405	1.18068	ENST00000551601	NELL2	ENSG00000184613	protein_coding	gap	12-44610971-44665483	0
14-33880106-33880983	GPC2	0.0115682	-0.0266262	0.497009	4.01904e-05	0.266809	0.864721	ENST00000250457	EGLN3	ENSG00000129521	protein_coding	utr	14-33924227-33925890	43243
2-179861023-179861922	GPC2	0.0750433	-0.0266272	0.495191	0.00445682	2.7926	3.7499	ENST00000410066	ZNF385B	ENSG00000144331	protein_coding	utr	2-179861101-179861612	0
20-54980070-54980978	GPC2	0.0250551	-0.0266282	0.496678	0.000512962	0.675916	1.33865	ENST00000432629	ENSG00000185834	ENSG00000185834	processed_pseudogene	exon	20-55074644-55075140	93665
6-87066478-87067128	GPC2	0.0441403	-0.0266308	0.49624	0.00336595	1.45856	2.20338	ENST00000402666	ENSG00000217776	ENSG00000217776	processed_pseudogene	exon	6-87070156-87070461	3027
13-103925831-103926685	GPC2	0.00719328	-0.026634	0.4971	1.00564e-05	0.160085	0.740002	ENST00000670156	ENSG00000287734	ENSG00000287734	lncRNA	exon	13-104125930-104125974	199244
18-39329311-39330170	GPC2	0.00835167	-0.0266346	0.497109	2.06161e-05	0.19566	0.77326	ENST00000671441	MIR924HG	ENSG00000267374	lncRNA	gap	18-39327952-39388428	0
7-152837185-152838053	GPC2	0.00534509	-0.0266353	0.497253	1.02334e-05	0.124511	0.673485	ENST00000479402	ACTR3B	ENSG00000133627	protein_coding	gap	7-152825123-152852125	0
9-138211640-138212542	GPC2	0.0222709	-0.0266355	0.496613	0.000219266	0.58698	1.26382	ENST00000446912	ENSG00000233013	ENSG00000233013	transcribed_unprocessed_pseudogene	exon	9-138217068-138217230	4525
14-76174799-76175666	GPC2	0.0103719	-0.026636	0.497085	4.38916e-05	0.249022	0.831463	ENST00000621494	GPATCH2L	ENSG00000089916	protein_coding	gap	14-76173626-76176622	0
2-117760893-117761850	GPC2	0.0149814	-0.0266398	0.497001	0.000177253	0.39132	0.98944	ENST00000656175	ENSG00000238207	ENSG00000238207	lncRNA	gap	2-117760592-117803733	0
14-61694918-61695783	GPC2	0.304418	-0.0266403	0.487116	0.00634813	37.6734	39.27	ENST00000394997	HIF1A	ENSG00000100644	protein_coding	utr	14-61695540-61695804	0
4-181259338-181259924	GPC2	0.0193247	-0.0266405	0.496912	0.000334519	0.498043	1.11416	ENST00000668509	LINC02500	ENSG00000249460	lncRNA	exon	4-181260442-181261568	517
X-43949401-43950292	GPC2	0.0521405	-0.0266407	0.49584	0.00230635	1.68979	2.51933	ENST00000647044	NDP	ENSG00000124479	protein_coding	cds	X-43949799-43950026	0
2-133802305-133803193	GPC2	0.0148117	-0.0266421	0.496834	7.2602e-05	0.373533	1.00607	ENST00000363838	ENSG00000200708	ENSG00000200708	misc_RNA	exon	2-133596091-133596399	205905
X-123236581-123237480	GPC2	0.0466544	-0.0266425	0.496096	0.00247942	1.47634	2.25326	ENST00000622768	GRIA3	ENSG00000125675	protein_coding	gap	X-123185991-123253302	0
4-165059143-165060015	GPC2	0.0213297	-0.0266433	0.496683	0.000215432	0.551405	1.21394	ENST00000503032	TRIM75P	ENSG00000250374	protein_coding	cds	4-165059148-165060554	0
5-18978634-18979546	GPC2	0.0120681	-0.0266435	0.497141	0.000117174	0.302383	0.873036	ENST00000504827	ENSG00000249174	ENSG00000249174	lncRNA	gap	5-18966232-19142057	0
16-68486486-68487296	GPC2	0.0193319	-0.0266453	0.496793	0.000245126	0.515831	1.15573	ENST00000482557	ENSG00000241334	ENSG00000241334	processed_pseudogene	exon	16-68477237-68477570	8915
1-231941601-231942430	GPC2	0.0265132	-0.0266455	0.496688	0.000661203	0.711491	1.37191	ENST00000628350	DISC1	ENSG00000162946	protein_coding	gap	1-231771071-231958827	0
X-131219122-131219973	GPC2	0.0176735	-0.0266466	0.496652	7.29766e-05	0.444682	1.11416	ENST00000618654	ENSG00000276205	ENSG00000276205	unprocessed_pseudogene	exon	X-131221196-131221436	1222
1-80892370-80893230	GPC2	0.0142263	-0.0266473	0.496831	5.83629e-05	0.355745	0.98944	ENST00000456663	ENSG00000227937	ENSG00000227937	processed_pseudogene	exon	1-81080790-81081171	187559
2-4991987-4992883	GPC2	0.0374092	-0.0266475	0.496312	0.00131277	1.10281	1.83753	ENST00000384463	ENSG00000207192	ENSG00000207192	snRNA	exon	2-4945277-4945383	46603
11-80986371-80987287	GPC2	0.0205073	-0.0266478	0.496715	0.000182123	0.515831	1.17236	ENST00000647625	ENSG00000285568	ENSG00000285568	lncRNA	exon	11-81015849-81016059	28561
1-31434052-31434934	GPC2	0.0162214	-0.026651	0.496641	4.76696e-05	0.409107	1.0809	ENST00000536859	SERINC2	ENSG00000168528	protein_coding	cds	1-31434064-31434199	0
6-1197229-1198090	GPC2	0.00957881	-0.0266531	0.49712	3.94151e-05	0.231234	0.806519	ENST00000660745	ENSG00000286324	ENSG00000286324	lncRNA	exon	6-1112918-1114329	82899
4-81839199-81840073	GPC2	0.0132813	-0.0266533	0.496983	7.33881e-05	0.320171	0.922923	ENST00000638048	RASGEF1B	ENSG00000138670	protein_coding	gap	4-81824572-81915310	0
2-157683008-157683894	GPC2	0.00966942	-0.0266551	0.49708	3.25702e-05	0.231234	0.814833	ENST00000447019	ENSG00000234584	ENSG00000234584	lncRNA	exon	2-157725708-157726190	41813
7-146317152-146318025	GPC2	0.00881581	-0.026656	0.497112	2.09465e-05	0.19566	0.77326	ENST00000637150	CNTNAP2	ENSG00000174469	protein_coding	gap	7-146116974-146774270	0
19-36013903-36014812	GPC2	0.303073	-0.0266571	0.487213	0.00618719	36.2149	37.948	ENST00000497999	ALKBH6	ENSG00000239382	protein_coding	cds	19-36014175-36014190	0
19-46082019-46082922	GPC2	0.0637935	-0.0266572	0.49517	0.00162459	2.22341	3.19282	ENST00000596694	IGFL4	ENSG00000204869	protein_coding	exon	19-46077020-46077118	4900
20-13387365-13388208	GPC2	0.0120044	-0.0266572	0.4971	9.79207e-05	0.302383	0.88135	ENST00000480436	TASP1	ENSG00000089123	protein_coding	exon	20-13389392-13390452	1183
10-3618883-3619781	GPC2	0.00667021	-0.0266576	0.497226	2.63246e-05	0.177873	0.731687	ENST00000654955	ENSG00000236892	ENSG00000236892	lncRNA	exon	10-3556147-3556314	62568
14-102154969-102155868	GPC2	0.0304983	-0.0266576	0.496162	0.000232221	0.836001	1.60472	ENST00000561154	WDR20	ENSG00000140153	protein_coding	gap	14-102140173-102167405	0
11-77820533-77821426	GPC2	0.340297	-0.0266601	0.482735	0.000474962	51.1917	53.3217	ENST00000528095	RSF1	ENSG00000048649	protein_coding	cds	11-77820528-77820711	0
7-31394021-31394955	GPC2	0.00582542	-0.0266622	0.497217	1.25009e-05	0.142298	0.698429	ENST00000433356	ENSG00000231418	ENSG00000231418	lncRNA	exon	7-31414158-31414882	19202
6-154243952-154244841	GPC2	0.0360854	-0.0266623	0.495985	0.00042974	1.06724	1.87079	LRG_1007t1	LRG_1007	LRG_1007	LRG_gene	gap	6-154091473-154246692	0
6-40210220-40211114	GPC2	0.0227182	-0.0266624	0.496776	0.000399222	0.58698	1.23056	ENST00000444731	ENSG00000227131	ENSG00000227131	lncRNA	exon	6-40271566-40271960	60451
1-18575308-18576248	GPC2	0.0367029	-0.0266646	0.496147	0.000702097	1.06724	1.83753	ENST00000450125	ENSG00000225478	ENSG00000225478	processed_pseudogene	exon	1-18595414-18595636	19165
7-70645072-70645916	GPC2	0.0646721	-0.0266646	0.495757	0.00601634	2.25898	3.10136	ENST00000644939	AUTS2	ENSG00000158321	protein_coding	gap	7-70435782-70698568	0
15-40917675-40918540	GPC2	0.0954496	-0.0266651	0.494795	0.00763047	3.85984	4.89731	ENST00000503052	ENSG00000251161	ENSG00000251161	lncRNA	exon	15-40908829-40910337	7337
11-114760500-114761364	GPC2	0.0138956	-0.0266651	0.496865	5.46743e-05	0.337958	0.964497	ENST00000389586	NXPE2	ENSG00000204361	protein_coding	utr	11-114706931-114707069	53430
5-95564147-95564980	GPC2	0.0236954	-0.0266666	0.496749	0.000524542	0.640342	1.28877	ENST00000513814	ARSK	ENSG00000164291	protein_coding	gap	5-95555405-95565997	0
16-3183795-3184690	GPC2	0.0775791	-0.026668	0.495237	0.00655831	3.02383	3.96608	ENST00000576762	ENSG00000262521	ENSG00000262521	lncRNA	exon	16-3183778-3184018	0
12-76921947-76922852	GPC2	0.0249744	-0.0266696	0.496083	8.78125e-05	0.729278	1.51326	ENST00000552426	ENSG00000257910	ENSG00000257910	lncRNA	exon	12-76879888-76880352	41594
20-7503223-7504130	GPC2	0.018462	-0.0266701	0.496619	8.99997e-05	0.480256	1.15573	ENST00000490793	ENSG00000240584	ENSG00000240584	misc_RNA	exon	20-7633562-7633851	129431
2-214504984-214505889	GPC2	0.0171219	-0.026673	0.496891	0.00016227	0.426894	1.04764	ENST00000437883	ENSG00000197585	ENSG00000197585	lncRNA	gap	2-214473770-214684114	0
11-104129020-104129884	GPC2	0.0116891	-0.0266731	0.497054	6.33414e-05	0.284596	0.873036	ENST00000393158	PDGFD	ENSG00000170962	protein_coding	gap	11-104000256-104163803	0
16-55240605-55241510	GPC2	0.014103	-0.0266733	0.497197	0.000276225	0.355745	0.914609	ENST00000558730	ENSG00000259283	ENSG00000259283	lncRNA	exon	16-55259969-55260429	18458
6-8131001-8131906	GPC2	0.0566237	-0.0266758	0.49598	0.00599488	1.99217	2.7854	ENST00000647315	ENSG00000232234	ENSG00000232234	lncRNA	gap	6-8102853-8146509	0
3-50532992-50533897	GPC2	0.0166635	-0.0266772	0.496853	0.000164263	0.444682	1.07259	ENST00000426034	C3orf18	ENSG00000088543	protein_coding	utr	3-50558025-50559656	24127
5-11098778-11099556	GPC2	0.0076085	-0.0266773	0.497022	9.69803e-06	0.177873	0.77326	ENST00000513588	CTNND2	ENSG00000169862	protein_coding	gap	5-11098749-11110857	0
18-45589205-45590076	GPC2	0.0817706	-0.0266773	0.495259	0.00888343	3.25507	4.19057	ENST00000658918	ENSG00000287943	ENSG00000287943	lncRNA	gap	18-45571506-45611464	0
18-39298942-39299850	GPC2	0.0236927	-0.0266773	0.496823	0.000602413	0.622554	1.25551	ENST00000671441	MIR924HG	ENSG00000267374	lncRNA	gap	18-39208790-39327765	0
16-64626512-64627346	GPC2	0.0195256	-0.0266776	0.496915	0.000390615	0.515831	1.13079	ENST00000564046	ENSG00000259846	ENSG00000259846	lncRNA	exon	16-64600139-64600247	26264
2-213296114-213297027	GPC2	0.0194034	-0.0266779	0.49687	0.000284159	0.498043	1.12247	ENST00000452556	SPAG16	ENSG00000144451	protein_coding	cds	2-213296064-213296122	0
19-39893410-39894303	GPC2	0.0239826	-0.0266801	0.496749	0.000523704	0.640342	1.28877	ENST00000616721	FCGBP	ENSG00000275395	protein_coding	cds	19-39893922-39894495	0
6-5570346-5571244	GPC2	0.0199331	-0.0266802	0.496754	0.000210686	0.515831	1.16405	ENST00000648580	FARS2	ENSG00000145982	protein_coding	gap	6-5545341-5613168	0
8-140121243-140122144	GPC2	0.00891331	-0.0266808	0.496947	9.36475e-06	0.19566	0.806519	LRG_1041t2	LRG_1041	LRG_1041	LRG_gene	gap	8-140024080-140221458	0
4-182599921-182600799	GPC2	0.0265898	-0.0266815	0.496732	0.000851393	0.729278	1.38023	ENST00000511685	TENM3	ENSG00000218336	protein_coding	gap	4-182346930-182600923	0
X-85503420-85504297	GPC2	0.0134099	-0.0266816	0.496984	7.37665e-05	0.320171	0.922923	ENST00000373145	POF1B	ENSG00000124429	protein_coding	exon	X-85379639-85379717	123702
3-47800468-47801291	GPC2	0.025991	-0.0266822	0.49621	0.000156661	0.747065	1.50495	ENST00000472718	DHX30	ENSG00000132153	protein_coding	exon	3-47802909-47803212	1617
4-155442066-155442968	GPC2	0.0832081	-0.0266825	0.49446	0.00228963	3.30843	4.42338	ENST00000662537	ENSG00000287730	ENSG00000287730	lncRNA	gap	4-155442846-155443348	0
1-164163042-164164006	GPC2	0.0170157	-0.0266844	0.496647	5.92151e-05	0.426894	1.09753	ENST00000435192	ENSG00000225719	ENSG00000225719	processed_pseudogene	exon	1-164343005-164343864	178998
2-157439117-157440022	GPC2	0.0114109	-0.0266864	0.497091	5.84564e-05	0.266809	0.848092	ENST00000418920	CYTIP	ENSG00000115165	protein_coding	utr	2-157439276-157439414	0
5-117316934-117317766	GPC2	0.0151708	-0.0266868	0.496999	0.000146222	0.373533	0.972811	ENST00000649105	ENSG00000285809	ENSG00000285809	lncRNA	gap	5-117313243-117326519	0
2-52165026-52165937	GPC2	0.00799991	-0.0266868	0.497105	1.45995e-05	0.177873	0.756631	ENST00000440698	ENSG00000231918	ENSG00000231918	lncRNA	gap	2-51861489-52316231	0
4-145408465-145409349	GPC2	0.0392398	-0.0266875	0.496217	0.00131073	1.17396	1.92899	ENST00000624774	ENSG00000278943	ENSG00000278943	TEC	exon	4-145376909-145377957	30507
15-88246517-88247423	GPC2	0.113104	-0.026689	0.49415	0.00949388	5.37175	6.52698	ENST00000695463	NTRK3	ENSG00000140538	protein_coding	gap	15-88184300-88255905	0
7-38481243-38482087	GPC2	0.00435241	-0.0266897	0.497161	2.68069e-06	0.0889363	0.656855	ENST00000356264	AMPH	ENSG00000078053	protein_coding	gap	7-38476970-38491049	0
22-40023010-40023834	GPC2	0.0292799	-0.0266929	0.496522	0.000829736	0.853789	1.54652	ENST00000473717	FAM83F	ENSG00000133477	protein_coding	gap	22-40021964-40029515	0
10-58530814-58531709	GPC2	0.0586235	-0.026693	0.49525	0.00103682	1.93881	2.89349	LRG_853t1	LRG_853	LRG_853	LRG_gene	gap	10-58513334-58620854	0
5-172078652-172079415	GPC2	0.0394484	-0.0266935	0.496316	0.00245294	1.28068	2.01214	ENST00000522879	STK10	ENSG00000072786	protein_coding	gap	5-172064813-172082325	0
20-42550937-42551831	GPC2	0.0163295	-0.026695	0.497059	0.000373099	0.444682	1.03101	ENST00000617474	PTPRT	ENSG00000196090	protein_coding	gap	20-42472563-42677865	0
7-84675596-84676308	GPC2	0.0127671	-0.0266953	0.497023	8.72826e-05	0.320171	0.914609	ENST00000446000	ENSG00000235139	ENSG00000235139	lncRNA	exon	7-84584151-84584322	91273
11-83542620-83543515	GPC2	0.028319	-0.0266964	0.496712	0.00116434	0.800427	1.45506	ENST00000650630	DLG2	ENSG00000150672	protein_coding	gap	11-83541859-83633210	0
17-57473196-57474035	GPC2	0.0733319	-0.0266978	0.495226	0.00453069	2.75703	3.70832	ENST00000675656	MSI2	ENSG00000153944	protein_coding	gap	17-57401472-57529675	0
15-35078243-35079151	GPC2	0.0484068	-0.0266983	0.495879	0.00174912	1.54749	2.36967	ENST00000558497	ENSG00000259665	ENSG00000259665	processed_pseudogene	exon	15-35081144-35081513	1992
18-57778298-57779190	GPC2	0.0321102	-0.0266986	0.496503	0.00110061	0.924938	1.62135	LRG_1205t1	LRG_1205	LRG_1205	LRG_gene	gap	18-57731830-57802997	0
4-159248412-159249311	GPC2	0.0402231	-0.0267001	0.496109	0.00124858	1.24511	2.02045	ENST00000691494	RAPGEF2	ENSG00000109756	protein_coding	gap	4-159243792-159304341	0
7-129840352-129841279	GPC2	0.0784	-0.0267006	0.49509	0.00502953	3.02383	3.99933	ENST00000649897	UBE2H	ENSG00000186591	protein_coding	gap	7-129839336-129857510	0
2-192197159-192197879	GPC2	0.018771	-0.0267017	0.496825	0.000204824	0.480256	1.11416	ENST00000272771	TMEFF2	ENSG00000144339	protein_coding	exon	2-192194353-192194933	2225
2-75462347-75463108	GPC2	0.0376399	-0.0267022	0.496727	0.00492193	1.15617	1.80427	ENST00000424400	ENSG00000236167	ENSG00000236167	processed_pseudogene	exon	2-75455994-75456578	5768
7-140988894-140989803	GPC2	0.00971471	-0.026704	0.497038	2.66853e-05	0.231234	0.823148	ENST00000475327	ENSG00000242703	ENSG00000242703	processed_pseudogene	exon	7-140997952-140998890	8148
10-132132823-132133575	GPC2	0.0620183	-0.0267041	0.495923	0.00705784	2.15226	2.96001	ENST00000684848	JAKMIP3	ENSG00000188385	protein_coding	cds	10-132133312-132133527	0
6-111873099-111873990	GPC2	0.33381	-0.0267049	0.484889	0.00218757	47.6343	49.1478	ENST00000523238	FYN	ENSG00000010810	protein_coding	utr	6-111872968-111873440	0
20-21508252-21509045	GPC2	0.0158909	-0.0267053	0.49652	3.46483e-05	0.426894	1.12247	ENST00000377142	NKX2-2	ENSG00000125820	protein_coding	utr	20-21511017-21511922	1971
7-4753593-4754497	GPC2	0.0695648	-0.0267053	0.495478	0.005816	2.59694	3.49214	ENST00000460979	FOXK1	ENSG00000164916	protein_coding	cds	7-4754459-4754621	0
2-221731418-221732326	GPC2	0.0527035	-0.0267056	0.496238	0.00626655	1.72536	2.46944	ENST00000658881	ENSG00000234446	ENSG00000234446	lncRNA	exon	2-221649212-221650218	81199
4-107870678-107871558	GPC2	0.0301566	-0.0267098	0.496483	0.000733763	0.853789	1.55483	ENST00000690982	SGMS2	ENSG00000164023	protein_coding	gap	4-107858554-107895309	0
18-12628928-12629801	GPC2	0.0340824	-0.0267102	0.496251	0.000820429	1.03166	1.77933	ENST00000497844	SPIRE1	ENSG00000134278	protein_coding	gap	18-12546905-12635061	0
6-93786232-93787107	GPC2	0.0062501	-0.0267109	0.497176	1.01863e-05	0.142298	0.706743	ENST00000624663	ENSG00000280451	ENSG00000280451	TEC	exon	6-93811825-93813036	24717
1-213473796-213474702	GPC2	0.0496682	-0.0267114	0.496176	0.00448924	1.63643	2.39461	ENST00000417161	ENSG00000225233	ENSG00000225233	lncRNA	exon	1-213492288-213492575	17585
12-32181562-32182427	GPC2	0.0454695	-0.0267116	0.496431	0.00469145	1.40519	2.11191	ENST00000652176	BICD1	ENSG00000151746	protein_coding	gap	12-32107545-32216246	0
16-88437089-88437982	GPC2	0.044339	-0.0267145	0.495952	0.00124163	1.36962	2.17843	ENST00000565624	ZNF469	ENSG00000225614	protein_coding	cds	16-88427471-88439332	0
6-96675329-96676233	GPC2	0.0495128	-0.0267157	0.495432	0.000717508	1.63643	2.55259	ENST00000407101	ENSG00000217331	ENSG00000217331	processed_pseudogene	exon	6-96672129-96672969	2359
14-65377524-65378432	GPC2	0.01321	-0.0267166	0.496984	7.3664e-05	0.320171	0.922923	ENST00000360689	FUT8	ENSG00000033170	protein_coding	exon	14-65410592-65411993	32159
2-55519110-55520023	GPC2	0.293761	-0.0267168	0.48652	0.00286814	33.2266	35.4037	ENST00000407816	CFAP36	ENSG00000163001	protein_coding	cds	2-55519802-55519916	0
9-14533976-14534849	GPC2	0.0299654	-0.0267173	0.49681	0.00220274	0.871576	1.50495	ENST00000421119	ENSG00000237137	ENSG00000237137	processed_pseudogene	exon	9-14531916-14532042	1933
18-3027413-3028295	GPC2	0.0193468	-0.0267176	0.496871	0.000285093	0.498043	1.12247	ENST00000516449	ENSG00000252258	ENSG00000252258	snoRNA	exon	18-3025434-3025566	1846
3-168884136-168885029	GPC2	0.0200935	-0.026719	0.496592	0.000112469	0.515831	1.19731	ENST00000664865	LINC02082	ENSG00000242268	lncRNA	exon	3-168902194-168903540	17164
8-92744488-92745369	GPC2	0.0135002	-0.0267199	0.496943	6.15849e-05	0.320171	0.931238	ENST00000521230	FLJ46284	ENSG00000248858	lncRNA	gap	8-92718519-92758503	0
11-102367147-102368027	GPC2	0.0139281	-0.0267201	0.496907	6.54918e-05	0.337958	0.956182	ENST00000613397	BIRC2	ENSG00000110330	protein_coding	gap	11-102363717-102368305	0
12-112713319-112714151	GPC2	0.0118138	-0.0267209	0.496931	3.63588e-05	0.284596	0.89798	ENST00000551748	RPH3A	ENSG00000089169	protein_coding	gap	12-112651828-112828300	0
21-40143598-40144490	GPC2	0.0493646	-0.0267216	0.495891	0.00207989	1.60085	2.41956	ENST00000617870	DSCAM	ENSG00000171587	protein_coding	cds	21-40144491-40144731	0
9-11419497-11420367	GPC2	0.0105683	-0.0267216	0.497043	3.61678e-05	0.249022	0.839777	ENST00000657567	ENSG00000286474	ENSG00000286474	lncRNA	gap	9-11325817-11423391	0
16-10178189-10179160	GPC2	0.028179	-0.0267221	0.496158	0.000277068	0.871576	1.63798	ENST00000675398	GRIN2A	ENSG00000183454	protein_coding	gap	16-9938552-10179997	0
15-90839166-90840047	GPC2	0.211548	-0.0267221	0.490599	0.0089049	16.4354	18.2423	ENST00000688856	ENSG00000259704	ENSG00000259704	lncRNA	gap	15-90839901-90841153	0
13-110455647-110456548	GPC2	0.0841769	-0.0267223	0.495204	0.00842537	3.29064	4.24046	ENST00000617564	COL4A2	ENSG00000134871	protein_coding	gap	13-110450455-110457342	0
16-5643702-5644543	GPC2	0.0100192	-0.0267225	0.497002	2.98125e-05	0.249022	0.848092	ENST00000641259	RBFOX1	ENSG00000078328	protein_coding	gap	16-5598962-5867302	0
1-15123113-15123905	GPC2	0.012361	-0.0267228	0.497058	8.1364e-05	0.302383	0.889665	ENST00000669314	TMEM51-AS1	ENSG00000175147	lncRNA	gap	1-15121060-15124227	0
4-57123905-57124792	GPC2	0.016116	-0.0267238	0.497049	0.000258537	0.409107	0.997755	ENST00000508328	IGFBP7-AS1	ENSG00000245067	lncRNA	gap	4-57109971-57201132	0
3-121529099-121529984	GPC2	0.0176307	-0.0267257	0.496777	0.000143284	0.462469	1.10585	ENST00000264233	POLQ	ENSG00000051341	protein_coding	cds	3-121529645-121529792	0
X-7492553-7493417	GPC2	0.0119774	-0.0267279	0.497017	6.77604e-05	0.302383	0.89798	ENST00000664306	STS	ENSG00000101846	protein_coding	gap	X-7334108-7586206	0
16-10003210-10004104	GPC2	0.013339	-0.026728	0.496614	1.41226e-05	0.320171	0.997755	ENST00000675398	GRIN2A	ENSG00000183454	protein_coding	gap	16-9938552-10179997	0
15-39260493-39261283	GPC2	0.01156	-0.0267285	0.497136	9.12662e-05	0.284596	0.856406	ENST00000664681	ENSG00000259345	ENSG00000259345	lncRNA	gap	15-39190167-39273839	0
19-35066848-35067750	GPC2	0.0674545	-0.0267291	0.4954	0.00357372	2.38349	3.30091	ENST00000668923	HPN-AS1	ENSG00000227392	lncRNA	gap	19-35059779-35086955	0
15-83011248-83012019	GPC2	0.205934	-0.02673	0.490858	0.00873629	15.1725	16.9951	ENST00000565712	C15orf40	ENSG00000169609	protein_coding	cds	15-83011497-83011607	0
21-36818151-36818966	GPC2	0.119363	-0.0267306	0.49362	0.0056308	5.69192	6.96766	ENST00000675307	HLCS	ENSG00000159267	protein_coding	gap	21-36767286-36896859	0
X-17819811-17820711	GPC2	0.0886962	-0.0267307	0.494914	0.0084519	3.7709	4.77259	ENST00000545871	RAI2	ENSG00000131831	protein_coding	gap	X-17802035-17837536	0
X-31554884-31555765	GPC2	0.0491543	-0.0267307	0.496118	0.00315944	1.54749	2.31978	LRG_199t1	LRG_199	LRG_199	LRG_gene	gap	X-31507454-31627672	0
14-104283738-104284519	GPC2	0.0295292	-0.0267311	0.496476	0.000594913	0.818214	1.52158	ENST00000553757	LINC02691	ENSG00000258913	lncRNA	gap	14-104223817-104287485	0
14-78264152-78265070	GPC2	0.0308765	-0.0267317	0.496608	0.00109586	0.853789	1.52989	ENST00000634499	NRXN3	ENSG00000021645	protein_coding	gap	14-78243803-78278644	0
10-104619597-104620012	GPC2	0.0152906	-0.0267325	0.496876	8.71179e-05	0.373533	0.997755	ENST00000649412	ENSG00000237761	ENSG00000237761	lncRNA	gap	10-104616827-104624597	0
2-161713494-161714368	GPC2	0.0115513	-0.0267339	0.497013	5.25556e-05	0.284596	0.88135	ENST00000493021	SLC4A10	ENSG00000144290	protein_coding	gap	2-161710752-161770972	0
16-78176064-78176977	GPC2	0.0299243	-0.0267342	0.496603	0.000988063	0.836001	1.51326	ENST00000684632	WWOX	ENSG00000186153	protein_coding	gap	16-78164290-78386859	0
8-67089088-67089957	GPC2	0.0107474	-0.0267344	0.497129	6.92082e-05	0.266809	0.839777	ENST00000679226	CSPP1	ENSG00000104218	protein_coding	gap	8-67086111-67093542	0
22-25414661-25415492	GPC2	0.014817	-0.0267346	0.497039	0.000172435	0.373533	0.964497	ENST00000444995	ENSG00000100068	ENSG00000100068	transcribed_unprocessed_pseudogene	exon	22-25405202-25405377	9283
13-64952836-64953747	GPC2	0.0119462	-0.0267352	0.496972	4.37059e-05	0.284596	0.889665	ENST00000441282	ENSG00000214269	ENSG00000214269	processed_pseudogene	exon	13-64958097-64959396	4349
22-44580335-44581234	GPC2	0.02749	-0.0267354	0.496578	0.000562872	0.747065	1.43012	ENST00000666755	LINC00207	ENSG00000187012	lncRNA	exon	22-44572039-44572453	7881
11-115644975-115645448	GPC2	0.0902128	-0.026737	0.494777	0.0051481	3.50409	4.5481	ENST00000564619	ENSG00000260254	ENSG00000260254	lncRNA	exon	11-115638563-115646962	0
6-149200399-149201075	GPC2	0.0734979	-0.0267371	0.495414	0.00675164	2.7926	3.70001	ENST00000451095	ENSG00000228408	ENSG00000228408	lncRNA	exon	6-149217926-149218084	16850
10-132065577-132066451	GPC2	0.0370429	-0.0267377	0.495914	0.000404281	1.10281	1.92068	ENST00000684848	JAKMIP3	ENSG00000188385	protein_coding	utr	10-132065946-132066061	0
11-14466979-14467873	GPC2	0.0135166	-0.0267383	0.497028	0.000110441	0.337958	0.931238	ENST00000439561	COPB1	ENSG00000129083	protein_coding	gap	11-14466427-14468680	0
8-58069680-58070663	GPC2	0.0272665	-0.0267396	0.496704	0.00103395	0.78264	1.43843	ENST00000523486	FAM110B	ENSG00000169122	protein_coding	gap	8-58070363-58075534	0
19-50728119-50729000	GPC2	0.0800184	-0.0267397	0.494997	0.00425578	3.02383	4.02428	ENST00000250340	CLEC11A	ENSG00000105472	protein_coding	utr	19-50725468-50725708	2410
2-5163984-5164891	GPC2	0.0243948	-0.0267398	0.496549	0.000256572	0.640342	1.33034	ENST00000692172	ENSG00000289300	ENSG00000289300	lncRNA	exon	2-5073344-5073445	90538
1-64895991-64896923	GPC2	0.0415533	-0.0267412	0.496319	0.00261219	1.29847	2.02877	LRG_1398t1	LRG_1398	LRG_1398	LRG_gene	gap	1-64886342-64966332	0
3-173635623-173636597	GPC2	0.0260808	-0.0267413	0.496604	0.00044633	0.693703	1.37191	ENST00000695368	NLGN1	ENSG00000169760	protein_coding	gap	3-173605594-173807679	0
1-81351478-81352393	GPC2	0.00838376	-0.0267424	0.497027	1.38295e-05	0.19566	0.789889	ENST00000674386	ADGRL2	ENSG00000117114	protein_coding	gap	1-81326776-81414170	0
17-59355635-59356540	GPC2	0.0369343	-0.0267433	0.496112	0.000730606	1.10281	1.87911	ENST00000672916	YPEL2	ENSG00000175155	protein_coding	gap	17-59353527-59388326	0
5-19301026-19301887	GPC2	0.00487938	-0.0267436	0.497252	1.01496e-05	0.124511	0.673485	ENST00000505573	ENSG00000249557	ENSG00000249557	processed_pseudogene	exon	5-19233366-19234487	66538
17-65231460-65232337	GPC2	0.10973	-0.0267463	0.494281	0.00906393	5.0338	6.16114	ENST00000449996	RGS9	ENSG00000108370	protein_coding	utr	17-65227408-65227703	3756
2-171814545-171815396	GPC2	0.0276099	-0.0267466	0.496617	0.000639698	0.747065	1.4218	ENST00000422440	SLC25A12	ENSG00000115840	protein_coding	cds	2-171815121-171815202	0
12-13502892-13503766	GPC2	0.0282713	-0.0267469	0.496508	0.000543875	0.78264	1.48	ENST00000637214	GRIN2B	ENSG00000273079	protein_coding	gap	12-13438012-13608602	0
17-81329098-81329925	GPC2	0.0596268	-0.0267479	0.495076	0.000881516	2.04554	3.03484	ENST00000650606	TMEM105	ENSG00000185332	lncRNA	gap	17-81314482-81330143	0
8-124486012-124486962	GPC2	0.0229191	-0.0267481	0.496703	0.00039357	0.622554	1.28045	ENST00000517684	RNF139	ENSG00000170881	protein_coding	cds	8-124486031-124486234	0
3-87226792-87227685	GPC2	0.208114	-0.0267486	0.490612	0.00731768	15.4571	17.2612	ENST00000494980	CHMP2B	ENSG00000083937	protein_coding	cds	3-87227523-87227556	0
9-8862805-8863659	GPC2	0.0231382	-0.0267488	0.496538	0.000189401	0.604767	1.29708	ENST00000463477	PTPRD	ENSG00000153707	protein_coding	gap	9-8733947-9018696	0
18-79470696-79471569	GPC2	0.0251603	-0.0267488	0.496681	0.0005777	0.693703	1.35528	ENST00000590313	NFATC1	ENSG00000131196	protein_coding	gap	18-79467583-79486247	0
9-124078976-124079869	GPC2	0.0637183	-0.0267489	0.49594	0.00863393	2.25898	3.05978	ENST00000488674	LHX2	ENSG00000106689	protein_coding	utr	9-124032420-124033301	45674
5-94092917-94093785	GPC2	0.0136584	-0.0267489	0.497028	0.000110647	0.337958	0.931238	ENST00000509163	FAM172A	ENSG00000113391	protein_coding	gap	5-94053228-94111510	0
17-56883262-56884064	GPC2	0.0223451	-0.0267513	0.496653	0.000253997	0.58698	1.25551	ENST00000682766	TRIM25	ENSG00000121060	protein_coding	gap	17-56855111-56895342	0
1-47618021-47618894	GPC2	0.0148108	-0.0267522	0.496997	0.000144665	0.373533	0.972811	ENST00000427294	ENSG00000227883	ENSG00000227883	processed_pseudogene	exon	1-47550649-47550753	67267
6-165845867-165846686	GPC2	0.0437696	-0.0267546	0.496699	0.00850606	1.38741	2.03708	ENST00000693476	PDE10A	ENSG00000112541	protein_coding	gap	6-165792336-165987528	0
5-36151571-36152482	GPC2	0.325235	-0.0267549	0.484691	0.00149859	43.7033	45.5059	ENST00000678948	SKP2	ENSG00000145604	protein_coding	cds	5-36152263-36152270	0
5-92717315-92718198	GPC2	0.0267567	-0.0267561	0.496608	0.000504017	0.711491	1.38854	ENST00000503489	ENSG00000249984	ENSG00000249984	lncRNA	exon	5-92688120-92688254	29060
17-38982906-38983794	GPC2	0.0648994	-0.0267568	0.495458	0.00367438	2.33013	3.23439	ENST00000580084	ENSG00000265428	ENSG00000265428	processed_pseudogene	exon	17-38996323-38996624	12528
2-98649143-98650026	GPC2	0.126438	-0.0267575	0.493789	0.00925538	6.11882	7.35013	ENST00000492163	MGAT4A	ENSG00000071073	protein_coding	gap	2-98645543-98655444	0
9-11871570-11872466	GPC2	0.00987777	-0.0267579	0.497248	9.28207e-05	0.249022	0.798204	ENST00000649122	ENSG00000285784	ENSG00000285784	lncRNA	gap	9-11784660-11927868	0
9-133614960-133615872	GPC2	0.022111	-0.026758	0.496775	0.000398752	0.58698	1.23056	ENST00000564021	ENSG00000261018	ENSG00000261018	lncRNA	gap	9-133613675-133632986	0
10-117988518-117989384	GPC2	0.0211326	-0.0267608	0.496764	0.00029212	0.551405	1.19731	ENST00000355624	RAB11FIP2	ENSG00000107560	protein_coding	utr	10-118004916-118008997	15531
16-71361334-71362227	GPC2	0.0167142	-0.0267609	0.496727	8.27824e-05	0.426894	1.0809	ENST00000562305	CALB2	ENSG00000172137	protein_coding	gap	16-71358887-71372152	0
2-119129343-119130257	GPC2	0.0168961	-0.026761	0.496932	0.000191073	0.426894	1.03933	ENST00000272520	C1QL2	ENSG00000144119	protein_coding	utr	2-119156243-119156801	25985
20-35454666-35455589	GPC2	0.287605	-0.0267614	0.486886	0.00365468	32.7108	34.8466	ENST00000446710	CEP250	ENSG00000126001	protein_coding	utr	20-35455164-35455242	0
8-805472-806329	GPC2	0.0132297	-0.0267625	0.496983	7.31532e-05	0.320171	0.922923	ENST00000637795	DLGAP2	ENSG00000198010	protein_coding	gap	8-737826-907911	0
2-58593947-58594855	GPC2	0.0180349	-0.0267645	0.496819	0.000170189	0.462469	1.09753	ENST00000684946	LINC01122	ENSG00000233723	lncRNA	gap	2-58461846-58656649	0
3-24237759-24238661	GPC2	0.0729165	-0.0267656	0.495025	0.00291127	2.72145	3.71664	ENST00000644321	THRB	ENSG00000151090	protein_coding	utr	3-24237991-24238081	0
4-26330032-26330760	GPC2	0.0540041	-0.0267667	0.495668	0.00198331	1.79651	2.66068	ENST00000692303	RBPJ	ENSG00000168214	protein_coding	gap	4-26321049-26386352	0
3-34649883-34650778	GPC2	0.0187953	-0.0267676	0.496907	0.00028224	0.480256	1.09753	ENST00000669904	LINC01811	ENSG00000226320	lncRNA	gap	3-34476528-34668136	0
15-39969545-39970353	GPC2	0.0288908	-0.0267679	0.496235	0.000266994	0.818214	1.57146	ENST00000560855	EIF2AK4	ENSG00000128829	protein_coding	gap	15-39967880-39972907	0
2-104930116-104931007	GPC2	0.0364681	-0.0267682	0.496473	0.00207398	1.10281	1.80427	ENST00000663378	ENSG00000287135	ENSG00000287135	lncRNA	gap	2-104929561-104934142	0
2-59903861-59904722	GPC2	0.0695601	-0.0267682	0.495659	0.00742096	2.52579	3.38405	ENST00000650011	ENSG00000271955	ENSG00000271955	lncRNA	gap	2-59858565-59995574	0
9-89225875-89226740	GPC2	0.169541	-0.0267685	0.492103	0.00930317	10.7969	12.3306	ENST00000375835	SHC3	ENSG00000148082	protein_coding	exon	9-89177987-89178818	47056
X-135051474-135051839	GPC2	0.097158	-0.0267686	0.494319	0.00440795	4.09107	5.2299	ENST00000370775	RTL8A	ENSG00000203950	protein_coding	cds	X-135051767-135052108	0
13-103181594-103182468	GPC2	0.00701273	-0.0267689	0.497181	1.50736e-05	0.160085	0.723372	ENST00000245312	SLC10A2	ENSG00000125255	protein_coding	exon	13-103065873-103066417	115176
3-27593981-27594856	GPC2	0.0199898	-0.0267699	0.496591	0.000112049	0.515831	1.19731	ENST00000426040	ENSG00000223968	ENSG00000223968	processed_pseudogene	exon	3-27624202-27624456	29345
7-80587306-80588498	GPC2	0.0119977	-0.0267704	0.496929	2.78999e-05	0.266809	0.88135	ENST00000435819	CD36	ENSG00000135218	protein_coding	gap	7-80546268-80646087	0
10-100433506-100434404	GPC2	0.142786	-0.0267725	0.493102	0.00825598	7.55959	8.92991	ENST00000664100	OLMALINC	ENSG00000235823	lncRNA	gap	10-100395230-100440647	0
2-287341-288070	GPC2	0.0709178	-0.0267726	0.495578	0.00757516	2.6503	3.5254	ENST00000619265	ALKAL2	ENSG00000189292	protein_coding	cds	2-287788-287835	0
X-117490470-117491389	GPC2	0.0147979	-0.0267726	0.496828	4.65436e-05	0.337958	0.972811	ENST00000447458	ENSG00000224314	ENSG00000224314	processed_pseudogene	exon	X-117399889-117400081	90388
4-169048728-169049505	GPC2	0.02823	-0.0267728	0.49659	0.00078652	0.800427	1.48	ENST00000506933	CBR4-DT	ENSG00000251445	lncRNA	exon	4-169010784-169010939	37788
11-125314915-125315852	GPC2	0.137617	-0.0267744	0.492782	0.00508714	7.3995	8.83845	ENST00000561115	PKNOX2	ENSG00000165495	protein_coding	gap	11-125240269-125331818	0
6-148954699-148955425	GPC2	0.0628711	-0.026776	0.495968	0.00795613	2.17005	2.96832	ENST00000473631	UST	ENSG00000111962	protein_coding	gap	6-148953952-148964409	0
6-61817409-61818312	GPC2	0.007586	-0.0267764	0.497104	1.44985e-05	0.177873	0.756631	ENST00000675091	KHDRBS2	ENSG00000112232	protein_coding	gap	6-61732765-61894634	0
19-32313605-32314550	GPC2	0.0227189	-0.0267767	0.496375	0.000102879	0.604767	1.33034	ENST00000311921	ZNF507	ENSG00000168813	protein_coding	exon	19-32345594-32345783	31043
1-10738528-10739296	GPC2	0.0227541	-0.026778	0.496823	0.000601841	0.622554	1.25551	ENST00000377022	CASZ1	ENSG00000130940	protein_coding	gap	1-10705545-10760700	0
4-98489945-98490782	GPC2	0.0286481	-0.0267789	0.496303	0.000245366	0.764852	1.50495	ENST00000515440	TSPAN5	ENSG00000168785	protein_coding	gap	4-98486885-98507677	0
3-196253295-196254185	GPC2	0.0789002	-0.02678	0.494976	0.00380197	2.97047	3.97439	ENST00000491544	PCYT1A	ENSG00000161217	protein_coding	gap	3-196248324-196257787	0
5-112183044-112183937	GPC2	0.0237833	-0.026781	0.496546	0.000253114	0.640342	1.33034	ENST00000515047	EPB41L4A	ENSG00000129595	protein_coding	gap	5-112170993-112184015	0
3-108121816-108122691	GPC2	0.0316455	-0.0267812	0.496452	0.000728645	0.871576	1.57978	ENST00000607746	LINC01215	ENSG00000271856	lncRNA	exon	3-108125821-108125908	3129
7-105886696-105887426	GPC2	0.0162748	-0.0267823	0.496889	0.000160146	0.426894	1.04764	ENST00000488386	CDHR3	ENSG00000128536	protein_coding	gap	7-105877258-105980967	0
15-48062248-48063137	GPC2	0.0354248	-0.0267828	0.496133	0.000530565	1.01387	1.78764	ENST00000665188	ENSG00000259754	ENSG00000259754	lncRNA	exon	15-48048837-48050507	11740
11-1638778-1639558	GPC2	0.0183899	-0.0267829	0.496862	0.000202533	0.462469	1.08922	ENST00000399676	KRTAP5-5	ENSG00000185940	protein_coding	utr	11-1630555-1630707	8070
5-133612181-133613075	GPC2	0.0819969	-0.0267831	0.495326	0.00974567	3.23728	4.15731	ENST00000265342	FSTL4	ENSG00000053108	protein_coding	utr	5-133612325-133612541	0
12-29882536-29883439	GPC2	0.0306772	-0.0267831	0.496523	0.000764667	0.836001	1.52989	ENST00000256062	TMTC1	ENSG00000133687	protein_coding	exon	12-29784308-29784759	97776
6-162894145-162895009	GPC2	0.00694889	-0.0267838	0.497185	2.15301e-05	0.177873	0.740002	ENST00000541974	PACRG	ENSG00000112530	protein_coding	gap	6-162814282-162997405	0
2-77459657-77460535	GPC2	0.0344711	-0.0267845	0.496404	0.00111783	0.996087	1.71281	ENST00000409911	LRRTM4	ENSG00000176204	protein_coding	gap	2-76748917-77518317	0
7-86968390-86969268	GPC2	0.0339319	-0.0267869	0.496434	0.0010457	0.960512	1.67124	ENST00000450689	ELAPOR2	ENSG00000164659	protein_coding	gap	7-86965025-87059324	0
4-170092248-170093055	GPC2	0.0192689	-0.0267883	0.496786	0.000175958	0.480256	1.12247	ENST00000502392	AADAT	ENSG00000109576	protein_coding	exon	4-170091594-170091699	548
9-130779444-130780295	GPC2	0.0255914	-0.0267884	0.496476	0.000223492	0.658129	1.3636	LRG_769t2	LRG_769	LRG_769	LRG_gene	gap	9-130714456-130854063	0
20-56976050-56976955	GPC2	0.0268824	-0.0267888	0.496489	0.00033453	0.711491	1.41349	ENST00000442780	ENSG00000231078	ENSG00000231078	lncRNA	exon	20-57105741-57105817	128785
16-14112012-14112882	GPC2	0.0408136	-0.0267889	0.495836	0.000577418	1.24511	2.07866	ENST00000575833	MRTFB	ENSG00000186260	protein_coding	gap	16-14092883-14140543	0
1-88992452-88993353	GPC2	0.341698	-0.026789	0.48122	0.000135068	52.2412	54.8932	ENST00000652648	RBMXL1	ENSG00000213516	protein_coding	utr	1-88992585-88992629	0
3-24225000-24225847	GPC2	0.00569579	-0.0267897	0.49713	5.45966e-06	0.124511	0.698429	ENST00000646966	THRB	ENSG00000151090	protein_coding	gap	3-24190335-24228937	0
8-19950723-19951602	GPC2	0.0159791	-0.0267925	0.496718	5.4179e-05	0.39132	1.04764	LRG_1298t1	LRG_1298	LRG_1298	LRG_gene	gap	8-19948341-19951768	0
13-33794354-33795238	GPC2	0.00948744	-0.0267925	0.496952	1.31809e-05	0.213447	0.823148	ENST00000667510	ENSG00000286779	ENSG00000286779	lncRNA	exon	13-33800138-33800255	4899
11-86459766-86460665	GPC2	0.0678092	-0.0267926	0.495393	0.0047967	2.57915	3.49214	ENST00000543262	ME3	ENSG00000151376	protein_coding	gap	11-86450399-86465090	0
20-38220776-38221670	GPC2	0.118381	-0.0267932	0.493919	0.00813527	5.62078	6.82631	ENST00000484362	KIAA1755	ENSG00000149633	protein_coding	gap	20-38219769-38222448	0
X-35016868-35017798	GPC2	0.0115564	-0.0267934	0.49705	4.84472e-05	0.266809	0.856406	ENST00000427910	ENSG00000229347	ENSG00000229347	processed_pseudogene	exon	X-35058927-35059974	41128
8-118467940-118468827	GPC2	0.0354608	-0.0267938	0.496702	0.0036525	1.08502	1.73776	ENST00000649630	SAMD12	ENSG00000177570	protein_coding	gap	8-118439962-118580714	0
7-29454869-29455721	GPC2	0.00967685	-0.0267941	0.497076	2.39489e-05	0.213447	0.798204	ENST00000644824	ENSG00000285162	ENSG00000285162	protein_coding	gap	7-29400829-29480278	0
2-108863512-108864408	GPC2	0.0207967	-0.0267953	0.496799	0.000290298	0.533618	1.17236	ENST00000608781	CCDC138	ENSG00000163006	protein_coding	gap	2-108856971-108882670	0
7-157667843-157668675	GPC2	0.0253877	-0.0267954	0.496638	0.000447737	0.675916	1.34697	ENST00000409483	PTPRN2	ENSG00000155093	protein_coding	gap	7-157656552-157682724	0
6-128666192-128667054	GPC2	0.00971517	-0.0267954	0.49712	3.93064e-05	0.231234	0.806519	ENST00000406055	ENSG00000220110	ENSG00000220110	processed_pseudogene	exon	6-128639188-128639653	26538
19-46841612-46842354	GPC2	0.0421726	-0.0267966	0.49609	0.0014248	1.29847	2.07866	ENST00000601649	AP2S1	ENSG00000042753	protein_coding	gap	19-46838800-46845992	0
8-139965123-139966020	GPC2	0.0167296	-0.0267969	0.496727	8.26634e-05	0.426894	1.0809	LRG_1041t2	LRG_1041	LRG_1041	LRG_gene	gap	8-139910301-139988725	0
4-175431411-175432290	GPC2	0.00848715	-0.0267972	0.49711	2.06394e-05	0.19566	0.77326	ENST00000664617	ENSG00000249945	ENSG00000249945	lncRNA	exon	4-175457726-175458514	25435
3-146350590-146351439	GPC2	0.0103334	-0.0267972	0.497121	3.96839e-05	0.231234	0.806519	ENST00000464158	ENSG00000243596	ENSG00000243596	processed_pseudogene	exon	3-146348312-146348480	2109
2-239419833-239420697	GPC2	0.013602	-0.0267978	0.496987	9.2314e-05	0.337958	0.939553	ENST00000691044	HDAC4-AS1	ENSG00000222020	lncRNA	exon	2-239402075-239402394	17438
10-93308853-93309770	GPC2	0.0136987	-0.026798	0.496987	9.27247e-05	0.337958	0.939553	ENST00000463743	MYOF	ENSG00000138119	protein_coding	gap	10-93307002-93310019	0
3-62956034-62956765	GPC2	0.0114793	-0.0267987	0.497049	4.83713e-05	0.266809	0.856406	ENST00000475886	LINC00698	ENSG00000244342	lncRNA	gap	3-62952084-62985035	0
7-24058002-24058935	GPC2	0.0248394	-0.0267989	0.496757	0.000674209	0.675916	1.32203	ENST00000516232	ENSG00000252041	ENSG00000252041	rRNA_pseudogene	exon	7-24132705-24132837	73769
20-59627926-59628819	GPC2	0.0112798	-0.0267999	0.49668	8.68351e-06	0.266809	0.931238	ENST00000541461	PHACTR3	ENSG00000087495	protein_coding	utr	20-59628609-59628816	0
1-62999041-62999885	GPC2	0.0128608	-0.0268005	0.496941	6.07103e-05	0.320171	0.931238	ENST00000641890	LINC01739	ENSG00000229537	lncRNA	gap	1-62976212-63011085	0
1-115595474-115596373	GPC2	0.180529	-0.0268008	0.491783	0.00897086	11.7396	13.3699	ENST00000463843	ENSG00000239984	ENSG00000239984	misc_RNA	exon	1-115606471-115606768	10097
1-237893852-237894772	GPC2	0.0152288	-0.0268018	0.496959	0.000123547	0.373533	0.981126	ENST00000450451	ENSG00000237250	ENSG00000237250	lncRNA	gap	1-237882569-237903973	0
17-10754797-10755653	GPC2	0.037788	-0.0268024	0.496159	0.000905303	1.1206	1.88742	ENST00000662130	ENSG00000264016	ENSG00000264016	lncRNA	gap	17-10741724-10768806	0
10-36550940-36551850	GPC2	0.0152019	-0.026803	0.49704	0.000174038	0.373533	0.964497	ENST00000440465	ENSG00000229644	ENSG00000229644	processed_pseudogene	exon	10-36521721-36524234	26705
4-169246110-169247012	GPC2	0.0697922	-0.0268052	0.49562	0.00638752	2.47243	3.34248	ENST00000508685	SH3RF1	ENSG00000154447	protein_coding	gap	4-169156680-169268819	0
2-74515966-74516834	GPC2	0.0623908	-0.0268054	0.495808	0.00592559	2.18783	3.01821	ENST00000621092	TLX2	ENSG00000115297	protein_coding	cds	2-74515973-74516431	0
17-38601690-38602519	GPC2	0.0874511	-0.0268057	0.495024	0.00822263	3.55745	4.53979	ENST00000621492	SRCIN1	ENSG00000277363	protein_coding	gap	17-38578792-38605683	0
12-108848833-108849596	GPC2	0.0320126	-0.0268057	0.496505	0.00110834	0.924938	1.62135	ENST00000551165	SSH1	ENSG00000084112	protein_coding	gap	12-108823362-108852637	0
3-135787974-135788811	GPC2	0.00705182	-0.0268061	0.497182	1.51615e-05	0.160085	0.723372	ENST00000481235	ENSG00000242222	ENSG00000242222	processed_pseudogene	exon	3-135925891-135926167	137079
18-23172389-23173281	GPC2	0.0340938	-0.0268065	0.496364	0.000991179	0.996087	1.72113	ENST00000585061	CABLES1	ENSG00000134508	protein_coding	gap	18-23149976-23188837	0
13-112675146-112676102	GPC2	0.0154925	-0.0268066	0.497043	0.000211218	0.39132	0.981126	ENST00000623100	ATP11AUN	ENSG00000197595	lncRNA	gap	13-112647599-112679176	0
20-46188775-46189667	GPC2	0.0148792	-0.0268068	0.496962	0.000151006	0.39132	0.997755	ENST00000537909	CDH22	ENSG00000149654	protein_coding	gap	20-46186948-46199422	0
8-124618294-124619158	GPC2	0.0396676	-0.0268071	0.496137	0.00111592	1.19175	1.96225	ENST00000529463	MTSS1	ENSG00000170873	protein_coding	gap	8-124591236-124673196	0
5-15680182-15681069	GPC2	0.0169345	-0.0268076	0.496851	0.000137573	0.426894	1.05596	ENST00000510662	FBXL7	ENSG00000183580	protein_coding	gap	5-15616073-15927889	0
11-127491642-127492437	GPC2	0.0114662	-0.0268091	0.497052	6.26322e-05	0.284596	0.873036	ENST00000411383	ENSG00000223315	ENSG00000223315	misc_RNA	exon	11-127407851-127408148	83493
3-179943233-179944138	GPC2	0.0512829	-0.0268093	0.496256	0.00539532	1.63643	2.37798	ENST00000487198	PEX5L	ENSG00000114757	protein_coding	gap	3-179887785-179971593	0
17-65843325-65844190	GPC2	0.00504805	-0.026811	0.497166	4.31675e-06	0.106724	0.673485	ENST00000582861	CEP112	ENSG00000154240	protein_coding	gap	17-65797289-65851803	0
4-156146361-156147270	GPC2	0.0160331	-0.026811	0.496598	3.97185e-05	0.409107	1.08922	ENST00000688635	ENSG00000289320	ENSG00000289320	lncRNA	exon	4-156010016-156010378	135982
1-173526926-173527823	GPC2	0.0246222	-0.0268111	0.49672	0.00066074	0.693703	1.34697	ENST00000648789	SLC9C2	ENSG00000162753	protein_coding	gap	1-173526715-173529904	0
11-115634319-115635186	GPC2	0.0153473	-0.0268119	0.496876	8.68642e-05	0.373533	0.997755	ENST00000564619	ENSG00000260254	ENSG00000260254	lncRNA	exon	11-115638563-115646962	3376
20-37916014-37916761	GPC2	0.0338756	-0.0268127	0.496483	0.00141001	0.996087	1.69618	ENST00000448944	VSTM2L	ENSG00000132821	protein_coding	gap	20-37903472-37931634	0
4-32179860-32180766	GPC2	0.00828634	-0.026813	0.497065	1.20067e-05	0.177873	0.764946	ENST00000686730	LINC02506	ENSG00000251129	lncRNA	gap	4-32158082-32192563	0
9-92669788-92670687	GPC2	0.296411	-0.0268155	0.487853	0.00881485	34.7563	36.3599	ENST00000287996	IPPK	ENSG00000127080	protein_coding	cds	9-92669908-92669988	0
X-24774376-24775143	GPC2	0.0199493	-0.0268156	0.496882	0.000451233	0.551405	1.17236	ENST00000672178	POLA1	ENSG00000101868	protein_coding	gap	X-24748993-24809897	0
12-23005209-23005768	GPC2	0.0119454	-0.0268157	0.496849	2.48379e-05	0.284596	0.914609	ENST00000660841	ENSG00000256995	ENSG00000256995	lncRNA	gap	12-22972469-23046107	0
15-73756762-73757603	GPC2	0.0183499	-0.0268166	0.496535	5.3786e-05	0.462469	1.15573	ENST00000615095	INSYN1-AS1	ENSG00000260469	lncRNA	gap	15-73752397-73769469	0
10-91077442-91078267	GPC2	0.0700673	-0.026817	0.495486	0.0062102	2.63252	3.5254	ENST00000423621	LINC00502	ENSG00000224851	lncRNA	exon	10-91061979-91062164	15277
20-49339952-49340833	GPC2	0.0248245	-0.0268176	0.496514	0.000288572	0.675916	1.37191	ENST00000637575	ENSG00000283529	ENSG00000283529	transcribed_unprocessed_pseudogene	gap	20-49332025-49370501	0
3-160193450-160194362	GPC2	0.0162552	-0.0268178	0.497012	0.000263293	0.426894	1.0227	ENST00000497452	IL12A-AS1	ENSG00000244040	lncRNA	gap	3-160188935-160206854	0
5-54895435-54896271	GPC2	0.036807	-0.0268208	0.4962	0.0010883	1.13838	1.89573	ENST00000693724	ENSG00000289060	ENSG00000289060	lncRNA	exon	5-54884742-54885093	10341
11-40825898-40826294	GPC2	0.00771485	-0.0268208	0.497022	9.69594e-06	0.177873	0.77326	ENST00000534577	LRRC4C	ENSG00000148948	protein_coding	gap	11-40648279-40933634	0
8-128296000-128296910	GPC2	0.0177148	-0.0268212	0.496818	0.000169006	0.462469	1.09753	ENST00000652078	ENSG00000286034	ENSG00000286034	lncRNA	exon	8-128323131-128323188	26220
10-93702152-93703045	GPC2	0.251072	-0.0268222	0.488385	0.00378389	22.6788	24.894	ENST00000359204	FRA10AC1	ENSG00000148690	protein_coding	utr	10-93702375-93702592	0
10-11336580-11337416	GPC2	0.103024	-0.0268239	0.494366	0.00716052	4.55354	5.67057	ENST00000633077	CELF2	ENSG00000048740	protein_coding	utr	10-11329054-11336675	0
1-216836212-216837120	GPC2	0.0161319	-0.0268246	0.497006	0.000216776	0.409107	1.00607	ENST00000673908	ESRRG	ENSG00000196482	protein_coding	gap	1-216677492-216939581	0
7-76185062-76186021	GPC2	0.03893	-0.0268247	0.495891	0.000474601	1.15617	1.97888	ENST00000437494	ENSG00000228829	ENSG00000228829	transcribed_unprocessed_pseudogene	exon	7-76177053-76177205	7856
14-22766259-22767113	GPC2	0.200698	-0.026825	0.490882	0.0073849	14.3721	16.1553	ENST00000612549	OXA1L	ENSG00000155463	protein_coding	cds	14-22766702-22766764	0
7-28119228-28120132	GPC2	0.0230485	-0.0268251	0.496737	0.000393753	0.604767	1.25551	ENST00000649905	JAZF1	ENSG00000153814	protein_coding	gap	7-28101805-28180462	0
3-137763668-137764475	GPC2	0.021732	-0.0268256	0.496688	0.000253069	0.569192	1.23056	ENST00000306087	SOX14	ENSG00000168875	protein_coding	utr	3-137764315-137764784	0
10-3236653-3237548	GPC2	0.0729484	-0.0268268	0.495636	0.00986027	2.77481	3.63349	ENST00000669318	LINC02668	ENSG00000226762	lncRNA	gap	10-3232583-3244566	0
7-70739613-70740531	GPC2	0.0191524	-0.0268278	0.496833	0.000285165	0.515831	1.14742	ENST00000656200	AUTS2	ENSG00000158321	protein_coding	gap	7-70738717-70762869	0
11-126727238-126728117	GPC2	0.0430538	-0.0268278	0.495778	0.000679652	1.33404	2.17843	ENST00000549874	KIRREL3	ENSG00000149571	protein_coding	gap	11-126562913-127000454	0
1-178015968-178016802	GPC2	0.00506129	-0.0268287	0.497253	1.01991e-05	0.124511	0.673485	ENST00000512906	ENSG00000242193	ENSG00000242193	transcribed_unitary_pseudogene	gap	1-178008150-178022439	0
12-77795439-77796294	GPC2	0.0137159	-0.0268308	0.497028	0.000110551	0.337958	0.931238	ENST00000550042	NAV3	ENSG00000067798	protein_coding	gap	12-77572267-77940318	0
7-11408940-11409791	GPC2	0.00587199	-0.0268308	0.497217	1.25192e-05	0.142298	0.698429	ENST00000445839	ENSG00000230333	ENSG00000230333	lncRNA	gap	7-11383909-11520051	0
17-75909730-75910638	GPC2	0.0348759	-0.0268315	0.496451	0.00148403	1.03166	1.73776	ENST00000590947	ENSG00000267426	ENSG00000267426	protein_coding	cds	17-75909590-75909817	0
2-186868165-186869053	GPC2	0.0118029	-0.0268316	0.497054	6.33195e-05	0.284596	0.873036	ENST00000419862	ZSWIM2	ENSG00000163012	protein_coding	exon	2-186848695-186849208	18956
12-68336636-68337540	GPC2	0.0727826	-0.0268317	0.494973	0.00254138	2.70366	3.70832	ENST00000693550	LINC02384	ENSG00000251301	lncRNA	gap	12-68333665-68451366	0
3-123595413-123596228	GPC2	0.0568183	-0.0268337	0.495209	0.00110764	2.00996	2.96832	ENST00000692354	MYLK-AS1	ENSG00000239523	lncRNA	gap	3-123585802-123629490	0
7-50750886-50751771	GPC2	0.0432454	-0.0268355	0.496295	0.00274053	1.33404	2.07034	LRG_1032t2	LRG_1032	LRG_1032	LRG_gene	gap	7-50732369-50755886	0
13-34750155-34751018	GPC2	0.0291529	-0.0268363	0.496271	0.000272369	0.800427	1.54652	ENST00000664537	ENSG00000271901	ENSG00000271901	lncRNA	exon	13-34696420-34696612	53542
12-21501266-21502164	GPC2	0.29956	-0.0268364	0.486818	0.0042658	35.1121	37.1248	ENST00000631252	GOLT1B	ENSG00000111711	protein_coding	cds	12-21501924-21501948	0
8-24886736-24887651	GPC2	0.0114238	-0.0268372	0.49697	4.31144e-05	0.284596	0.889665	ENST00000519689	ENSG00000253535	ENSG00000253535	lncRNA	gap	8-24884124-24912011	0
8-38442138-38442984	GPC2	0.0981563	-0.0268388	0.494744	0.00864241	4.09107	5.13012	LRG_993t1	LRG_993	LRG_993	LRG_gene	gap	8-38429949-38457355	0
12-112616573-112617422	GPC2	0.0462171	-0.0268391	0.496107	0.00293096	1.5297	2.30315	ENST00000551748	RPH3A	ENSG00000089169	protein_coding	gap	12-112575316-112650754	0
12-39272890-39273796	GPC2	0.0661161	-0.0268399	0.495197	0.00226319	2.36571	3.32585	ENST00000361418	KIF21A	ENSG00000139116	protein_coding	utr	12-39293228-39294423	19431
7-135193375-135194276	GPC2	0.0137001	-0.0268399	0.496336	6.48729e-06	0.355745	1.08922	ENST00000684339	WDR91	ENSG00000105875	protein_coding	cds	7-135193578-135193672	0
11-45987459-45988228	GPC2	0.0172588	-0.02684	0.496811	0.000116724	0.426894	1.06427	ENST00000693122	PHF21A	ENSG00000135365	protein_coding	gap	11-45979967-46076753	0
20-61429989-61430922	GPC2	0.019098	-0.0268405	0.496834	0.000286531	0.515831	1.14742	ENST00000614565	CDH4	ENSG00000179242	protein_coding	gap	20-61254938-61743562	0
1-247486865-247487760	GPC2	0.0283175	-0.0268405	0.496433	0.000515756	0.818214	1.52989	ENST00000641857	ENSG00000203664	ENSG00000203664	transcribed_unprocessed_pseudogene	exon	1-247488093-247488391	332
5-86863784-86864556	GPC2	0.107452	-0.0268411	0.494471	0.00896972	4.64248	5.73709	ENST00000486625	ENSG00000242477	ENSG00000242477	processed_pseudogene	exon	5-86884231-86884881	19674
5-45695894-45696776	GPC2	0.203095	-0.0268413	0.491233	0.00953869	14.0519	15.7479	ENST00000673735	HCN1	ENSG00000164588	protein_coding	cds	5-45695669-45696093	0
X-13489448-13490205	GPC2	0.0274492	-0.0268414	0.496789	0.00148708	0.800427	1.43843	ENST00000361306	EGFL6	ENSG00000198759	protein_coding	exon	X-13569601-13569935	79395
13-25863876-25864786	GPC2	0.0234443	-0.0268417	0.496662	0.000338993	0.622554	1.28877	ENST00000684424	ATP8A2	ENSG00000132932	protein_coding	gap	13-25862409-25961574	0
7-157003787-157004656	GPC2	0.0352721	-0.0268433	0.496169	0.000591729	1.01387	1.77933	ENST00000479817	MNX1	ENSG00000130675	protein_coding	gap	7-156994182-157009659	0
2-186348120-186349018	GPC2	0.0468595	-0.026845	0.496051	0.0019032	1.42298	2.21169	ENST00000671599	LINC01473	ENSG00000237877	lncRNA	gap	2-186086371-186422328	0
2-59150326-59151238	GPC2	0.0180658	-0.0268455	0.496983	0.000324418	0.462469	1.06427	ENST00000650010	ENSG00000285673	ENSG00000285673	lncRNA	gap	2-59136227-59200305	0
9-11623851-11624781	GPC2	0.0125199	-0.0268457	0.496978	5.6973e-05	0.302383	0.906294	ENST00000649122	ENSG00000285784	ENSG00000285784	lncRNA	gap	9-11618632-11640732	0
10-55706194-55707133	GPC2	0.00847006	-0.0268459	0.49711	2.06939e-05	0.19566	0.77326	ENST00000450301	ENSG00000236993	ENSG00000236993	processed_pseudogene	exon	10-55667341-55668350	37843
5-177554162-177554999	GPC2	0.210648	-0.0268465	0.490441	0.00692766	15.9374	17.76	ENST00000514747	FAM193B	ENSG00000146067	protein_coding	cds	5-177554249-177554458	0
12-15364270-15365058	GPC2	0.0181565	-0.0268478	0.496696	0.000103603	0.462469	1.12247	ENST00000674391	PTPRO	ENSG00000151490	protein_coding	gap	12-15322802-15483973	0
16-72589901-72590804	GPC2	0.0210017	-0.026848	0.496764	0.000292696	0.551405	1.19731	ENST00000691892	LINC01572	ENSG00000261008	lncRNA	gap	16-72570516-72664891	0
15-36715087-36715940	GPC2	0.00553904	-0.0268483	0.497171	6.70481e-06	0.124511	0.690114	ENST00000646657	CDIN1	ENSG00000186073	protein_coding	gap	15-36709962-36808323	0
6-33391166-33392076	GPC2	0.340504	-0.0268485	0.480859	9.45294e-05	52.1345	54.4608	ENST00000450504	KIFC1	ENSG00000237649	protein_coding	cds	6-33391986-33391997	0
11-95941972-95942858	GPC2	0.0161822	-0.0268487	0.496966	0.00018442	0.409107	1.01438	ENST00000485988	MTMR2	ENSG00000087053	protein_coding	exon	11-95925081-95925315	16656
2-168064414-168065179	GPC2	0.0143176	-0.0268494	0.496788	4.82693e-05	0.355745	0.997755	ENST00000487143	STK39	ENSG00000198648	protein_coding	gap	2-168063571-168065318	0
9-69627016-69627915	GPC2	0.0337222	-0.0268497	0.496642	0.00224009	0.996087	1.66293	ENST00000265381	APBA1	ENSG00000107282	protein_coding	gap	9-69517280-69672152	0
19-47986541-47987552	GPC2	0.0071197	-0.02685	0.497099	1.00125e-05	0.160085	0.740002	ENST00000344839	BSPH1	ENSG00000188334	protein_coding	gap	19-47980942-47992008	0
19-10976670-10977549	GPC2	0.030769	-0.0268502	0.496376	0.000679135	0.90715	1.62967	LRG_878t1	LRG_878	LRG_878	LRG_gene	gap	19-10961175-10984120	0
19-46495491-46496398	GPC2	0.202082	-0.026851	0.490895	0.00724242	14.2476	16.0223	ENST00000599531	PNMA8B	ENSG00000204851	protein_coding	utr	19-46495466-46495867	0
10-8001863-8002784	GPC2	0.00650646	-0.026851	0.49718	1.49352e-05	0.160085	0.723372	ENST00000687522	TAF3	ENSG00000165632	protein_coding	gap	10-7977324-8009077	0
6-131633531-131634431	GPC2	0.00647143	-0.0268524	0.497222	1.83915e-05	0.160085	0.715058	ENST00000427707	ENPP3	ENSG00000154269	protein_coding	gap	6-131628639-131637234	0
20-5568797-5569704	GPC2	0.0392424	-0.0268528	0.496414	0.00239947	1.19175	1.90405	ENST00000633552	GPCPD1	ENSG00000125772	protein_coding	gap	20-5567843-5570146	0
3-136779558-136780275	GPC2	0.0037801	-0.0268535	0.497242	4.0878e-06	0.0889363	0.640226	ENST00000654446	ENSG00000286915	ENSG00000286915	lncRNA	gap	3-136778478-136780153	0
4-46974588-46975469	GPC2	0.0327326	-0.0268541	0.496464	0.000978208	0.924938	1.62967	ENST00000511523	GABRA4	ENSG00000109158	protein_coding	gap	4-46974376-46977060	0
18-37524415-37525298	GPC2	0.0241792	-0.0268542	0.496629	0.000341664	0.640342	1.31371	ENST00000603232	CELF4	ENSG00000101489	protein_coding	gap	18-37485608-37565355	0
3-62411510-62412382	GPC2	0.0286958	-0.0268554	0.49659	0.000716112	0.78264	1.46337	ENST00000613879	CADPS	ENSG00000163618	protein_coding	gap	3-62403186-62438103	0
X-43705725-43706606	GPC2	0.0112777	-0.0268558	0.497049	4.81287e-05	0.266809	0.856406	ENST00000693128	MAOA	ENSG00000189221	protein_coding	gap	X-43693429-43712704	0
8-592568-593560	GPC2	0.0890644	-0.0268561	0.494752	0.00552755	3.61081	4.65619	ENST00000522706	ERICH1	ENSG00000104714	protein_coding	utr	8-614746-615222	21185
14-33452933-33453818	GPC2	0.0195411	-0.0268568	0.496878	0.000389378	0.533618	1.15573	ENST00000680362	NPAS3	ENSG00000151322	protein_coding	gap	14-33394245-33560120	0
10-75379141-75379998	GPC2	0.0242394	-0.0268579	0.496192	0.00010159	0.693703	1.45506	ENST00000418818	ENSG00000270087	ENSG00000270087	lncRNA	gap	10-75283384-75401104	0
3-2820204-2821085	GPC2	0.0154488	-0.0268594	0.496713	4.34161e-05	0.373533	1.03101	ENST00000438282	CNTN4	ENSG00000144619	protein_coding	gap	3-2819582-2866751	0
15-71800857-71801758	GPC2	0.0847006	-0.0268595	0.495018	0.00784746	3.52188	4.50653	ENST00000621736	NR2E3	ENSG00000278570	protein_coding	gap	15-71792723-71807017	0
2-148020490-148021371	GPC2	0.329659	-0.0268597	0.484454	0.00160511	47.99	49.7298	ENST00000642680	MBD5	ENSG00000204406	protein_coding	utr	2-148021091-148021684	0
6-36804889-36805747	GPC2	0.0619482	-0.0268611	0.495374	0.00220546	2.15226	3.07641	ENST00000633280	CPNE5	ENSG00000124772	protein_coding	gap	6-36800071-36822113	0
1-84525558-84526455	GPC2	0.0738739	-0.0268615	0.495195	0.00459506	2.81039	3.76653	ENST00000490879	SPATA1	ENSG00000122432	protein_coding	cds	1-84525845-84526073	0
10-25854984-25855872	GPC2	0.0220455	-0.0268616	0.496491	0.000158125	0.604767	1.3054	ENST00000515902	ENSG00000251711	ENSG00000251711	snRNA	exon	10-25819363-25819426	35557
9-9099349-9100377	GPC2	0.0126592	-0.0268618	0.496978	5.70267e-05	0.302383	0.906294	ENST00000463477	PTPRD	ENSG00000153707	protein_coding	gap	9-9018736-9183303	0
11-108467044-108467933	GPC2	0.288036	-0.0268638	0.488304	0.0094254	31.4301	33.034	ENST00000615746	C11orf65	ENSG00000166323	protein_coding	utr	11-108467471-108467501	0
22-36369066-36369570	GPC2	0.0337381	-0.0268642	0.496199	0.000549549	0.9783	1.73776	LRG_567t1	LRG_567	LRG_567	LRG_gene	gap	22-36349256-36387806	0
7-125479431-125480265	GPC2	0.00199607	-0.0268642	0.497314	2.20042e-06	0.0533618	0.590338	ENST00000651909	POT1-AS1	ENSG00000224897	lncRNA	gap	7-125461651-125480748	0
9-125098341-125099249	GPC2	0.0152357	-0.0268644	0.49675	4.11991e-05	0.355745	1.00607	ENST00000477186	SCAI	ENSG00000173611	protein_coding	gap	9-125056008-125142632	0
7-158266632-158267510	GPC2	0.00748971	-0.0268649	0.497063	1.18188e-05	0.177873	0.764946	ENST00000409483	PTPRN2	ENSG00000155093	protein_coding	gap	7-158205274-158489734	0
19-2171348-2172225	GPC2	0.0271311	-0.0268669	0.496256	0.000206546	0.764852	1.51326	ENST00000686010	DOT1L	ENSG00000104885	protein_coding	gap	19-2164266-2180712	0
14-34172207-34173143	GPC2	0.143093	-0.026867	0.492931	0.00711478	7.6841	9.0962	ENST00000551935	EGLN3	ENSG00000129521	protein_coding	gap	14-34169647-34462715	0
11-12822232-12823156	GPC2	0.0191339	-0.0268673	0.496869	0.000283287	0.498043	1.12247	ENST00000527636	TEAD1	ENSG00000187079	protein_coding	gap	11-12764435-12862249	0
12-93441655-93442582	GPC2	0.307421	-0.0268692	0.486849	0.00587025	39.381	41.0493	ENST00000552442	UBE2N	ENSG00000177889	protein_coding	cds	12-93441855-93441884	0
14-42838691-42839600	GPC2	0.0217351	-0.0268697	0.496563	0.000136279	0.551405	1.23888	ENST00000553339	ENSG00000258934	ENSG00000258934	processed_pseudogene	exon	14-42807378-42808112	30578
10-14665066-14665969	GPC2	0.0439374	-0.02687	0.496142	0.00194033	1.35183	2.12023	ENST00000487335	FAM107B	ENSG00000065809	protein_coding	gap	10-14553388-14667633	0
19-10230782-10231692	GPC2	0.114709	-0.0268701	0.493932	0.00709763	5.38954	6.5935	LRG_1356t1	LRG_1356	LRG_1356	LRG_gene	utr	19-10231204-10231331	0
1-71667988-71668829	GPC2	0.00971978	-0.0268711	0.497165	6.34185e-05	0.249022	0.814833	ENST00000357731	NEGR1	ENSG00000172260	protein_coding	gap	1-71611147-71698007	0
X-128698198-128699169	GPC2	0.00642766	-0.0268713	0.497094	6.73884e-06	0.142298	0.723372	ENST00000660383	ENSG00000225689	ENSG00000225689	lncRNA	gap	X-128600466-129032349	0
5-9207667-9208481	GPC2	0.0389762	-0.0268724	0.496176	0.00124282	1.19175	1.95394	ENST00000652226	SEMA5A	ENSG00000112902	protein_coding	gap	5-9202241-9224673	0
2-231541527-231542433	GPC2	0.0160346	-0.0268727	0.496967	0.000184536	0.409107	1.01438	ENST00000305141	NMUR1	ENSG00000171596	protein_coding	exon	2-231530359-231530445	11081
12-11553738-11554645	GPC2	0.0530735	-0.0268733	0.496021	0.00464243	1.8143	2.60248	ENST00000665563	LINC01252	ENSG00000247157	lncRNA	gap	12-11554071-11555254	0
2-44789218-44790106	GPC2	0.0138801	-0.0268743	0.496868	6.82996e-05	0.355745	0.981126	ENST00000378494	CAMKMT	ENSG00000143919	protein_coding	utr	2-44772114-44772592	16625
16-84682998-84683885	GPC2	0.0108218	-0.0268772	0.497048	4.79635e-05	0.266809	0.856406	ENST00000564996	KLHL36	ENSG00000135686	protein_coding	utr	16-84662134-84667686	15311
11-70694120-70695032	GPC2	0.0465633	-0.0268775	0.495246	0.000348027	1.56528	2.51933	ENST00000686462	SHANK2	ENSG00000162105	protein_coding	gap	11-70661679-70698687	0
15-66775454-66776146	GPC2	0.0540292	-0.0268779	0.495566	0.0018401	1.86766	2.75214	ENST00000559931	SMAD6	ENSG00000137834	protein_coding	gap	15-66717141-66780996	0
20-35907070-35907901	GPC2	0.0156645	-0.026878	0.496799	7.65242e-05	0.39132	1.03101	ENST00000481202	PHF20	ENSG00000025293	protein_coding	gap	20-35899649-35913248	0
10-65717100-65717949	GPC2	0.0109522	-0.0268788	0.497089	5.7854e-05	0.266809	0.848092	ENST00000659962	LINC01515	ENSG00000228065	lncRNA	gap	10-65615762-65779541	0
6-39309663-39310566	GPC2	0.0742056	-0.0268801	0.495427	0.00772607	2.88154	3.78315	ENST00000503878	KCNK17	ENSG00000124780	protein_coding	gap	6-39304656-39310892	0
14-36647636-36648505	GPC2	0.0561238	-0.0268807	0.495617	0.00216471	1.88545	2.76046	ENST00000634305	ENSG00000283098	ENSG00000283098	lncRNA	gap	14-36448838-36654748	0
15-28226944-28227821	GPC2	0.0307852	-0.0268818	0.496452	0.000792339	0.889363	1.59641	ENST00000569335	HERC2	ENSG00000128731	protein_coding	gap	15-28222216-28228217	0
20-62666777-62667581	GPC2	0.0497406	-0.0268821	0.495618	0.00109965	1.61864	2.49439	ENST00000497209	SLCO4A1	ENSG00000101187	protein_coding	gap	20-62666576-62667744	0
13-105572356-105572900	GPC2	0.0243197	-0.0268824	0.496672	0.000447691	0.658129	1.32203	ENST00000688787	ENSG00000289454	ENSG00000289454	lncRNA	exon	13-105597204-105598113	24303
22-44510763-44511627	GPC2	0.00478047	-0.0268842	0.497206	5.29058e-06	0.106724	0.66517	ENST00000341255	RTL6	ENSG00000188636	protein_coding	exon	22-44498044-44498233	12529
16-66844156-66845015	GPC2	0.0574531	-0.0268842	0.495447	0.00185375	1.99217	2.9018	ENST00000338437	CA7	ENSG00000168748	protein_coding	cds	16-66844488-66844527	0
14-98073856-98074776	GPC2	0.0178272	-0.0268847	0.496938	0.00023195	0.444682	1.05596	ENST00000663808	ENSG00000259097	ENSG00000259097	lncRNA	gap	14-98068512-98080376	0
12-120200816-120201699	GPC2	0.296912	-0.0268847	0.48735	0.00630902	35.0765	36.8837	ENST00000551914	RPLP0	ENSG00000089157	protein_coding	utr	12-120200784-120200820	0
3-128107614-128108512	GPC2	0.0598595	-0.0268849	0.495925	0.00588461	2.04554	2.85192	ENST00000464873	RUVBL1	ENSG00000175792	protein_coding	gap	3-128104925-128112887	0
5-137574641-137575470	GPC2	0.0139925	-0.0268908	0.496862	4.31943e-05	0.320171	0.947867	ENST00000503916	SPOCK1	ENSG00000152377	protein_coding	gap	5-137505708-137598197	0
2-191265317-191266173	GPC2	0.0600143	-0.0268909	0.495818	0.00485811	2.06332	2.89349	ENST00000471904	MYO1B	ENSG00000128641	protein_coding	gap	2-191263389-191276886	0
1-214536936-214537762	GPC2	0.0320845	-0.0268917	0.496628	0.00186454	0.960512	1.62967	ENST00000543945	PTPN14	ENSG00000152104	protein_coding	gap	1-214464958-214551182	0
5-88883859-88884545	GPC2	0.134284	-0.0268941	0.492984	0.00493477	6.86588	8.27305	ENST00000502983	MEF2C	ENSG00000081189	protein_coding	utr	5-88884489-88884568	0
9-31689030-31689932	GPC2	0.0161937	-0.0268948	0.49684	9.11248e-05	0.39132	1.0227	ENST00000414981	ENSG00000235148	ENSG00000235148	processed_pseudogene	exon	9-31644576-31645160	43869
15-33092230-33093186	GPC2	0.0114237	-0.0268962	0.496927	2.75378e-05	0.266809	0.88135	ENST00000674090	FMN1	ENSG00000248905	protein_coding	gap	15-33092204-33180197	0
1-214044194-214045082	GPC2	0.0103501	-0.0268966	0.497002	2.97823e-05	0.249022	0.848092	ENST00000366958	PROX1	ENSG00000117707	protein_coding	utr	1-214035835-214041510	2683
6-167485304-167486185	GPC2	0.0534587	-0.026897	0.495623	0.00163096	1.76094	2.63574	ENST00000366827	ENSG00000203690	ENSG00000203690	transcribed_unprocessed_pseudogene	exon	6-167384381-167384510	100793
7-21426955-21427664	GPC2	0.340072	-0.026897	0.482224	0.00030796	51.0494	53.5878	ENST00000432066	SP4	ENSG00000105866	protein_coding	exon	7-21428043-21428258	378
21-30442154-30443054	GPC2	0.0562096	-0.0268976	0.495844	0.0033743	1.84988	2.67731	ENST00000334067	KRTAP15-1	ENSG00000186970	protein_coding	utr	21-30440742-30440869	1284
2-108933539-108934337	GPC2	0.0444454	-0.0268982	0.495916	0.00125893	1.40519	2.22	ENST00000409271	EDAR	ENSG00000135960	protein_coding	gap	2-108931033-108940210	0
10-4127665-4128575	GPC2	0.0835956	-0.0268992	0.495074	0.0064671	3.25507	4.23214	ENST00000455199	ENSG00000236990	ENSG00000236990	lncRNA	exon	10-4087359-4089013	38651
13-112982213-112983122	GPC2	0.0334996	-0.0268993	0.496435	0.00104983	0.960512	1.67124	ENST00000535094	MCF2L	ENSG00000126217	protein_coding	gap	13-112969459-113014762	0
6-41072278-41073210	GPC2	0.351751	-0.0269008	0.479575	4.29756e-05	59.4806	62.5177	ENST00000628419	OARD1	ENSG00000124596	protein_coding	utr	6-41072319-41072577	0
11-11370540-11371417	GPC2	0.0596136	-0.0269023	0.496058	0.00870938	2.11668	2.89349	ENST00000227756	GALNT18	ENSG00000110328	protein_coding	gap	11-11341005-11372514	0
6-157654204-157655090	GPC2	0.0145368	-0.0269037	0.496873	8.54123e-05	0.373533	0.997755	ENST00000523706	ZDHHC14	ENSG00000175048	protein_coding	gap	6-157653628-157672723	0
14-104569256-104570026	GPC2	0.0206216	-0.0269042	0.496718	0.000212755	0.533618	1.18899	ENST00000415614	TMEM179	ENSG00000258986	protein_coding	gap	14-104474726-104595164	0
16-69043422-69044249	GPC2	0.0109023	-0.0269046	0.497007	3.98387e-05	0.266809	0.864721	ENST00000568361	TANGO6	ENSG00000103047	protein_coding	gap	16-69040422-69083484	0
4-150160163-150161045	GPC2	0.0484316	-0.0269059	0.496084	0.00318017	1.58307	2.36135	ENST00000635524	DCLK2	ENSG00000170390	protein_coding	gap	4-150102813-150193137	0
7-10939947-10940816	GPC2	0.279342	-0.0269064	0.487883	0.00658914	30.7542	32.7097	ENST00000339600	NDUFA4	ENSG00000189043	protein_coding	cds	7-10940016-10940057	0
1-77978836-77979730	GPC2	0.296735	-0.0269066	0.486284	0.00283582	35.1476	37.3327	LRG_995t1	LRG_995	LRG_995	LRG_gene	cds	1-77978885-77979004	0
6-156901305-156902199	GPC2	0.038676	-0.0269084	0.496245	0.00124327	1.13838	1.88742	ENST00000674298	ARID1B	ENSG00000049618	protein_coding	cds	6-156901376-156901525	0
6-22590297-22591124	GPC2	0.0223575	-0.0269087	0.49669	0.000254596	0.569192	1.23056	ENST00000652081	CASC15	ENSG00000272168	lncRNA	gap	6-22574356-22610563	0
16-27925484-27926345	GPC2	0.0371245	-0.0269104	0.496228	0.000958192	1.08502	1.83753	ENST00000562611	GSG1L	ENSG00000169181	protein_coding	gap	16-27884639-27963155	0
3-158313077-158313931	GPC2	0.0156341	-0.0269115	0.496881	0.000108027	0.39132	1.01438	ENST00000684683	RSRC1	ENSG00000174891	protein_coding	gap	3-158298076-158354856	0
7-34278137-34278956	GPC2	0.00665007	-0.0269128	0.497181	1.49806e-05	0.160085	0.723372	ENST00000660587	ENSG00000236212	ENSG00000236212	lncRNA	gap	7-34209631-34297578	0
5-33287242-33288125	GPC2	0.00688973	-0.0269135	0.497099	9.96727e-06	0.160085	0.740002	ENST00000657441	ENSG00000250697	ENSG00000250697	lncRNA	gap	5-33023328-33297731	0
10-34316205-34317097	GPC2	0.0189677	-0.0269137	0.496662	0.000106975	0.480256	1.14742	ENST00000696673	PARD3	ENSG00000148498	protein_coding	gap	10-34284246-34317106	0
10-86234163-86234930	GPC2	0.0324024	-0.0269156	0.495589	6.85165e-05	0.960512	1.84585	ENST00000464741	GRID1	ENSG00000182771	protein_coding	gap	10-86206649-86363940	0
14-33255069-33255947	GPC2	0.0531412	-0.0269158	0.496274	0.00677139	1.72536	2.46113	ENST00000681796	NPAS3	ENSG00000151322	protein_coding	gap	14-33215427-33367185	0
1-223690542-223691227	GPC2	0.0226995	-0.0269162	0.496653	0.000254065	0.58698	1.25551	ENST00000391096	ENSG00000212398	ENSG00000212398	snRNA	exon	1-223690051-223690114	427
16-12147551-12148416	GPC2	0.089863	-0.0269166	0.494784	0.00582686	3.61081	4.64788	ENST00000566228	SNX29	ENSG00000048471	protein_coding	gap	16-12129759-12199600	0
10-122535534-122536285	GPC2	0.0184647	-0.0269168	0.496911	0.000332281	0.498043	1.11416	ENST00000420892	HTRA1	ENSG00000166033	protein_coding	utr	10-122514360-122514907	20626
15-57053814-57054716	GPC2	0.0273747	-0.0269171	0.496618	0.000709236	0.764852	1.43843	ENST00000561152	TCF12	ENSG00000140262	protein_coding	gap	15-56921099-57091788	0
18-48538555-48539438	GPC2	0.29506	-0.0269175	0.488136	0.00961164	33.191	34.7718	ENST00000591412	CTIF	ENSG00000134030	protein_coding	utr	18-48539210-48539312	0
3-11954396-11955121	GPC2	0.0212975	-0.0269185	0.496767	0.000338232	0.569192	1.21394	ENST00000487345	ENSG00000263988	ENSG00000263988	misc_RNA	exon	3-11952788-11953085	1310
3-153806512-153807366	GPC2	0.0132795	-0.0269221	0.496986	9.2123e-05	0.337958	0.939553	ENST00000488210	LINC02006	ENSG00000238755	lncRNA	gap	3-153730808-153927260	0
2-210248479-210249358	GPC2	0.0149777	-0.0269229	0.496957	0.000122461	0.373533	0.981126	ENST00000623861	ENSG00000279317	ENSG00000279317	lncRNA	exon	2-210232692-210233976	14502
12-85825528-85826442	GPC2	0.0152772	-0.0269245	0.496916	0.000102986	0.373533	0.98944	ENST00000361228	RASSF9	ENSG00000198774	protein_coding	gap	12-85805963-85836154	0
7-117750487-117751406	GPC2	0.0305511	-0.0269245	0.496563	0.000947448	0.853789	1.53821	ENST00000446636	CTTNBP2	ENSG00000077063	protein_coding	gap	7-117746100-117756554	0
17-38869263-38870124	GPC2	0.283174	-0.0269247	0.486939	0.00347738	31.6791	33.9486	ENST00000585841	LASP1	ENSG00000002834	protein_coding	utr	17-38870031-38870189	0
4-108112975-108113882	GPC2	0.0270278	-0.0269251	0.496579	0.000623006	0.764852	1.44674	ENST00000515500	LEF1	ENSG00000138795	protein_coding	gap	4-108089258-108163567	0
1-3153326-3154187	GPC2	0.035124	-0.0269253	0.496372	0.00117761	1.03166	1.75439	ENST00000607632	PRDM16	ENSG00000142611	protein_coding	gap	1-3069297-3186124	0
1-106465393-106466313	GPC2	0.00491888	-0.0269282	0.497083	2.79534e-06	0.106724	0.690114	ENST00000604628	ENSG00000270342	ENSG00000270342	processed_pseudogene	exon	1-106544342-106544744	78028
5-146639853-146640662	GPC2	0.0113387	-0.0269283	0.497008	3.99896e-05	0.266809	0.864721	ENST00000530902	PPP2R2B	ENSG00000156475	protein_coding	gap	5-146638416-146650546	0
11-68008074-68008939	GPC2	0.0543838	-0.0269307	0.495831	0.00314357	1.83209	2.66068	ENST00000614849	ALDH3B1	ENSG00000006534	protein_coding	utr	11-68008578-68008692	0
21-32319621-32320485	GPC2	0.0198101	-0.0269313	0.496795	0.000247096	0.515831	1.15573	ENST00000382751	URB1	ENSG00000142207	protein_coding	gap	21-32319415-32320530	0
4-151460226-151461098	GPC2	0.00912471	-0.0269315	0.497029	1.40073e-05	0.19566	0.789889	ENST00000513962	FHIP1A	ENSG00000164142	protein_coding	gap	4-151454809-151482523	0
14-65846159-65847075	GPC2	0.057474	-0.0269324	0.495742	0.00322802	1.93881	2.7854	ENST00000555712	ENSG00000258629	ENSG00000258629	processed_pseudogene	exon	14-65879592-65881070	32516
9-135412292-135413188	GPC2	0.130308	-0.0269326	0.493395	0.00611352	6.29669	7.62451	ENST00000449637	ENSG00000224682	ENSG00000224682	processed_pseudogene	exon	9-135447446-135447869	34257
12-11199271-11200155	GPC2	0.0783964	-0.0269328	0.495228	0.00591153	2.95269	3.89956	ENST00000542152	ENSG00000256657	ENSG00000256657	unprocessed_pseudogene	exon	12-11196075-11196996	2274
6-168741888-168742801	GPC2	0.0812759	-0.0269348	0.495411	0.00910983	3.04162	3.94945	ENST00000693564	ENSG00000289090	ENSG00000289090	lncRNA	exon	6-168740307-168740449	1438
12-93002305-93003216	GPC2	0.0563607	-0.0269354	0.495745	0.00324869	1.93881	2.7854	ENST00000552353	LINC02413	ENSG00000257345	lncRNA	gap	12-92999336-93003739	0
5-5589087-5589910	GPC2	0.0173615	-0.0269356	0.496895	0.000195362	0.444682	1.06427	ENST00000296564	ICE1	ENSG00000164151	protein_coding	utr	5-5489331-5490220	98866
14-21635135-21635966	GPC2	0.0076991	-0.026936	0.497145	1.77453e-05	0.177873	0.748316	ENST00000542433	OR10G2	ENSG00000255582	protein_coding	exon	14-21633836-21634940	194
21-25313460-25314366	GPC2	0.0164266	-0.0269389	0.496803	9.40673e-05	0.409107	1.04764	ENST00000667825	ENSG00000222042	ENSG00000222042	lncRNA	gap	21-25175446-25361187	0
X-38891916-38892710	GPC2	0.0136424	-0.0269403	0.496987	9.27791e-05	0.337958	0.939553	ENST00000688782	ENSG00000289127	ENSG00000289127	lncRNA	gap	X-38870845-38925101	0
12-2550610-2551457	GPC2	0.017469	-0.026941	0.496857	0.000197333	0.462469	1.08922	ENST00000491104	CACNA1C	ENSG00000151067	protein_coding	cds	12-2550544-2550663	0
4-184461974-184462815	GPC2	0.0153977	-0.0269416	0.49688	0.00010742	0.39132	1.01438	ENST00000696853	IRF2	ENSG00000168310	protein_coding	gap	4-184429071-184474378	0
5-176605876-176606737	GPC2	0.0231327	-0.026942	0.49674	0.000398201	0.604767	1.25551	ENST00000303991	GPRIN1	ENSG00000169258	protein_coding	gap	5-176599878-176609998	0
5-10262125-10263017	GPC2	0.0127776	-0.0269422	0.497063	0.000103747	0.320171	0.906294	LRG_361t1	LRG_361	LRG_361	LRG_gene	cds	5-10262481-10262618	0
9-90914639-90915527	GPC2	0.103354	-0.0269428	0.494345	0.00723856	4.6069	5.72878	ENST00000667914	ENSG00000287212	ENSG00000287212	lncRNA	exon	9-90921990-90922284	6462
2-190578240-190579113	GPC2	0.0411161	-0.026944	0.496034	0.00101425	1.24511	2.03708	ENST00000457407	NEMP2-DT	ENSG00000233654	lncRNA	exon	2-190568073-190569776	8463
20-15369274-15370187	GPC2	0.00956283	-0.0269444	0.497038	2.66613e-05	0.231234	0.823148	ENST00000684519	MACROD2	ENSG00000172264	protein_coding	gap	20-15230062-15431404	0
11-73001400-73002242	GPC2	0.0135619	-0.0269445	0.496946	7.75061e-05	0.337958	0.947867	ENST00000458644	FCHSD2	ENSG00000137478	protein_coding	gap	11-72989098-73015808	0
20-52508669-52509544	GPC2	0.00908395	-0.0269449	0.497197	4.26535e-05	0.213447	0.77326	ENST00000669578	LINC01524	ENSG00000234948	lncRNA	gap	20-52340653-52530887	0
5-9284501-9285404	GPC2	0.0174437	-0.0269452	0.496693	8.59619e-05	0.444682	1.10585	ENST00000652226	SEMA5A	ENSG00000112902	protein_coding	gap	5-9237891-9318371	0
14-84432392-84433292	GPC2	0.0398151	-0.0269468	0.496221	0.00150249	1.20953	1.96225	ENST00000555160	ENSG00000259012	ENSG00000259012	processed_pseudogene	exon	14-84176419-84177088	255303
5-126198270-126199178	GPC2	0.066252	-0.0269504	0.49483	0.001175	2.43686	3.47551	ENST00000651847	ENSG00000248752	ENSG00000248752	lncRNA	gap	5-126195230-126368679	0
1-38979109-38980003	GPC2	0.0176355	-0.0269537	0.496733	0.000101514	0.444682	1.09753	ENST00000432648	AKIRIN1	ENSG00000174574	protein_coding	exon	1-38991276-38991600	11272
18-63016004-63016872	GPC2	0.0563057	-0.0269549	0.495503	0.0017993	1.92102	2.81866	ENST00000262719	PHLPP1	ENSG00000081913	protein_coding	utr	18-62979432-62980433	35570
19-58573032-58573721	GPC2	0.323948	-0.0269549	0.483684	0.000771796	46.1935	48.0253	ENST00000599369	MZF1	ENSG00000099326	protein_coding	utr	19-58573373-58573575	0
1-30088709-30089612	GPC2	0.0126766	-0.026955	0.49694	6.05373e-05	0.320171	0.931238	ENST00000441046	ENSG00000233372	ENSG00000233372	lncRNA	exon	1-30140263-30140340	50650
16-82626791-82627225	GPC2	0.0152078	-0.0269557	0.496671	3.60479e-05	0.373533	1.03933	ENST00000569144	CDH13	ENSG00000140945	protein_coding	cds	16-82627093-82627137	0
14-23893752-23894371	GPC2	0.013853	-0.0269579	0.496991	0.000115387	0.355745	0.956182	ENST00000649745	ENSG00000285727	ENSG00000285727	lncRNA	exon	14-23882341-23882428	11323
3-29723523-29724429	GPC2	0.0129946	-0.0269581	0.497022	8.66732e-05	0.320171	0.914609	ENST00000637842	RBMS3	ENSG00000144642	protein_coding	gap	3-29587206-29739719	0
8-81240526-81241447	GPC2	0.00965346	-0.0269591	0.496997	2.20116e-05	0.231234	0.831463	ENST00000519351	ENSG00000254014	ENSG00000254014	processed_pseudogene	exon	8-81244156-81244338	2708
12-116737738-116738639	GPC2	0.328682	-0.0269592	0.484729	0.00173504	45.5354	47.3435	ENST00000547630	SPRING1	ENSG00000111412	protein_coding	cds	12-116737790-116737900	0
14-71890633-71891420	GPC2	0.0604075	-0.0269605	0.49442	0.000292657	2.2412	3.36742	ENST00000660822	ENSG00000266869	ENSG00000266869	lncRNA	gap	14-71869985-71908164	0
4-153550715-153551622	GPC2	0.029717	-0.0269634	0.496277	0.000308297	0.818214	1.56315	ENST00000445960	TMEM131L	ENSG00000121210	protein_coding	gap	4-153550142-153555786	0
4-61986219-61987081	GPC2	0.00579552	-0.0269648	0.497213	8.3391e-06	0.124511	0.681799	ENST00000683033	ADGRL3	ENSG00000150471	protein_coding	gap	4-61983604-61996290	0
5-126848527-126849396	GPC2	0.0353176	-0.0269659	0.496053	0.000449112	1.03166	1.8209	ENST00000261366	LMNB1	ENSG00000113368	protein_coding	utr	5-126836265-126837020	11506
3-170221850-170222772	GPC2	0.302333	-0.0269669	0.487106	0.00588365	36.7129	38.2972	ENST00000295797	PRKCI	ENSG00000163558	protein_coding	cds	3-170222670-170222770	0
13-68739234-68740110	GPC2	0.0199029	-0.026967	0.496919	0.000453529	0.533618	1.14742	ENST00000463259	ENSG00000243671	ENSG00000243671	misc_RNA	exon	13-68693804-68694081	45152
5-16392126-16393048	GPC2	0.0103599	-0.026967	0.497085	4.39542e-05	0.249022	0.831463	ENST00000513157	LINC02150	ENSG00000248150	lncRNA	gap	5-16384345-16430390	0
14-55306680-55307558	GPC2	0.027911	-0.0269673	0.496661	0.000819627	0.764852	1.43012	ENST00000681904	FBXO34	ENSG00000178974	protein_coding	gap	14-55271538-55332816	0
4-182067540-182068424	GPC2	0.024198	-0.0269674	0.496752	0.000591261	0.658129	1.3054	ENST00000669431	TENM3-AS1	ENSG00000177822	lncRNA	gap	4-182012820-182081755	0
8-8900776-8901561	GPC2	0.0274745	-0.0269681	0.496629	0.000891948	0.800427	1.47169	ENST00000363843	ENSG00000200713	ENSG00000200713	snRNA	exon	8-8895813-8895918	4857
20-8423377-8424242	GPC2	0.0280823	-0.0269688	0.4967	0.000930053	0.764852	1.4218	ENST00000637919	PLCB1	ENSG00000182621	protein_coding	gap	20-8371451-8628293	0
8-70620533-70621445	GPC2	0.0182911	-0.02697	0.496701	0.000125134	0.480256	1.1391	ENST00000519358	LACTB2-AS1	ENSG00000246366	lncRNA	gap	8-70608834-70631104	0
2-168518287-168519210	GPC2	0.0570076	-0.0269702	0.495541	0.00188981	1.90324	2.79371	ENST00000392687	CERS6	ENSG00000172292	protein_coding	gap	2-168456619-168547595	0
X-13272789-13273684	GPC2	0.0400351	-0.0269706	0.496538	0.00334444	1.19175	1.87911	ENST00000670053	LINC02154	ENSG00000235385	lncRNA	gap	X-13267336-13303319	0
1-119140130-119141004	GPC2	0.304421	-0.0269711	0.486179	0.00318854	37.6556	39.7023	ENST00000369426	WARS2	ENSG00000116874	protein_coding	cds	1-119140555-119140644	0
9-106708222-106709134	GPC2	0.0368516	-0.0269715	0.496074	0.000653489	1.10281	1.88742	ENST00000637046	LINC01505	ENSG00000234323	lncRNA	gap	9-106702593-106712382	0
3-194349878-194350814	GPC2	0.0755094	-0.0269721	0.49506	0.00412484	2.91711	3.89956	ENST00000429275	CPN2	ENSG00000178772	protein_coding	gap	3-194342703-194351241	0
11-117704351-117705286	GPC2	0.0268424	-0.0269753	0.496365	0.000215432	0.711491	1.43843	ENST00000651296	DSCAML1	ENSG00000177103	protein_coding	gap	11-117532523-117776790	0
10-99926641-99927544	GPC2	0.0695261	-0.0269773	0.495146	0.00321116	2.63252	3.60023	ENST00000661385	DNMBP-AS1	ENSG00000227695	lncRNA	gap	10-99927300-99928159	0
10-104988531-104989423	GPC2	0.0865206	-0.0269777	0.495039	0.00728269	3.41515	4.39844	ENST00000369701	SORCS3	ENSG00000156395	protein_coding	gap	10-104977494-105043054	0
1-113980096-113980812	GPC2	0.029534	-0.0269782	0.496352	0.000357591	0.800427	1.52989	ENST00000393300	OLFML3	ENSG00000116774	protein_coding	cds	1-113980401-113980617	0
17-57505959-57506724	GPC2	0.0327034	-0.0269797	0.496599	0.00184575	0.9783	1.65461	ENST00000675656	MSI2	ENSG00000153944	protein_coding	gap	17-57401472-57529675	0
14-53355428-53356286	GPC2	0.0523647	-0.0269815	0.49562	0.00161731	1.76094	2.63574	ENST00000669612	ENSG00000237356	ENSG00000237356	lncRNA	gap	14-53318139-53369451	0
2-10918671-10919563	GPC2	0.0251207	-0.0269827	0.496641	0.000505152	0.693703	1.3636	ENST00000295082	KCNF1	ENSG00000162975	protein_coding	utr	2-10913912-10914225	4445
3-88418013-88418865	GPC2	0.00557634	-0.0269836	0.49713	5.44484e-06	0.124511	0.698429	ENST00000638109	CSNKA2IP	ENSG00000283434	protein_coding	gap	3-88343286-88465087	0
3-156454940-156455862	GPC2	0.0266597	-0.0269839	0.49682	0.00136928	0.764852	1.39686	ENST00000661961	ENSG00000287916	ENSG00000287916	lncRNA	gap	3-156143608-156539463	0
11-64489608-64490508	GPC2	0.0913822	-0.026984	0.494488	0.00426965	3.78869	4.889	ENST00000670317	ENSG00000286816	ENSG00000286816	lncRNA	gap	11-64490223-64490366	0
4-30117239-30118100	GPC2	0.0111856	-0.026985	0.496967	3.30526e-05	0.266809	0.873036	ENST00000505272	ENSG00000248281	ENSG00000248281	processed_pseudogene	exon	4-30007425-30008316	108922
8-52332970-52333845	GPC2	0.00473569	-0.026986	0.497124	3.45479e-06	0.106724	0.681799	ENST00000693301	ST18	ENSG00000147488	protein_coding	gap	8-52246665-52409327	0
11-121112278-121113185	GPC2	0.0828139	-0.0269877	0.495106	0.00724371	3.30843	4.27372	ENST00000645041	TBCEL-TECTA	ENSG00000285509	protein_coding	cds	11-121113072-121113108	0
10-13922431-13923329	GPC2	0.0170987	-0.0269912	0.49689	0.00016147	0.426894	1.04764	ENST00000649947	FRMD4A	ENSG00000151474	protein_coding	gap	10-13858913-14024353	0
10-91414446-91415366	GPC2	0.0499802	-0.0269924	0.495054	0.000347033	1.72536	2.71888	ENST00000688440	ENSG00000289228	ENSG00000289228	lncRNA	gap	10-91350880-91525027	0
X-134526692-134527544	GPC2	0.00561682	-0.0269932	0.497088	4.38697e-06	0.124511	0.706743	ENST00000438135	ENSG00000226107	ENSG00000226107	processed_pseudogene	exon	X-134522702-134522990	3701
13-96425803-96426724	GPC2	0.00571712	-0.0269937	0.497217	1.25047e-05	0.142298	0.698429	ENST00000376705	HS6ST3	ENSG00000185352	protein_coding	gap	13-96091570-96832489	0
18-48475620-48476526	GPC2	0.110216	-0.0269948	0.493566	0.00300358	4.98043	6.27754	ENST00000364002	ENSG00000200872	ENSG00000200872	rRNA_pseudogene	exon	18-48475487-48475600	19
21-45160844-45161660	GPC2	0.035761	-0.0269952	0.496458	0.0016279	1.04945	1.75439	ENST00000629643	ADARB1	ENSG00000197381	protein_coding	gap	21-45134833-45171609	0
15-41283478-41284379	GPC2	0.284299	-0.0269954	0.487872	0.00636968	30.4696	32.452	ENST00000668616	ENSG00000285920	ENSG00000285920	protein_coding	gap	15-41284111-41285224	0
2-119276612-119277503	GPC2	0.0392669	-0.0269955	0.496373	0.0021433	1.19175	1.91236	ENST00000654197	STEAP3-AS1	ENSG00000229867	lncRNA	exon	2-119270674-119270714	5897
12-42809727-42810672	GPC2	0.0120062	-0.0269976	0.497016	6.75474e-05	0.302383	0.89798	ENST00000662561	LINC02450	ENSG00000257114	lncRNA	exon	12-42716491-42717120	92606
X-72115153-72116062	GPC2	0.0509079	-0.0269979	0.495947	0.00284629	1.672	2.47776	ENST00000633930	NHSL2	ENSG00000204131	protein_coding	gap	X-71911368-72132078	0
17-42458371-42459257	GPC2	0.22236	-0.0269991	0.490465	0.00985248	17.6272	19.3897	ENST00000589727	ATP6V0A1	ENSG00000033627	protein_coding	utr	17-42458941-42458963	0
6-32189887-32190777	GPC2	0.255341	-0.0270008	0.489503	0.00987084	22.8744	24.7776	ENST00000375050	PBX2	ENSG00000204304	protein_coding	cds	6-32189695-32189915	0
2-111135636-111136444	GPC2	0.0128048	-0.0270022	0.496452	8.57003e-06	0.337958	1.04764	LRG_620t4	LRG_620	LRG_620	LRG_gene	gap	2-111130248-111150043	0
11-69009535-69010422	GPC2	0.122185	-0.0270024	0.493677	0.0069213	5.88758	7.14226	ENST00000441623	MRGPRF	ENSG00000172935	protein_coding	cds	11-69009854-69009901	0
11-112499149-112500036	GPC2	0.0315076	-0.0270027	0.49638	0.000689032	0.90715	1.62967	ENST00000665326	LINC02763	ENSG00000254968	lncRNA	gap	11-112393412-112541292	0
2-241832843-241833691	GPC2	0.0254232	-0.0270027	0.496439	0.000249109	0.693703	1.40517	ENST00000442867	ENSG00000235151	ENSG00000235151	lncRNA	exon	2-241844380-241844478	10688
14-62054800-62055694	GPC2	0.0116923	-0.0270036	0.496972	4.36104e-05	0.284596	0.889665	ENST00000683842	SYT16	ENSG00000139973	protein_coding	gap	14-61996543-62069602	0
10-24435086-24435991	GPC2	0.0165071	-0.0270048	0.49701	0.000260554	0.426894	1.0227	ENST00000696626	KIAA1217	ENSG00000120549	protein_coding	gap	10-24433194-24438385	0
8-64417347-64418192	GPC2	0.0260002	-0.0270064	0.496483	0.000325327	0.711491	1.41349	ENST00000521441	MIR124-2HG	ENSG00000254377	lncRNA	exon	8-64381603-64383787	33559
X-102125245-102126119	GPC2	0.0904546	-0.0270066	0.494978	0.00819507	3.6286	4.62293	ENST00000372780	TCEAL2	ENSG00000184905	protein_coding	utr	X-102125679-102125806	0
7-23852725-23853621	GPC2	0.0225935	-0.027007	0.496692	0.000293394	0.58698	1.24719	ENST00000355870	STK31	ENSG00000196335	protein_coding	utr	7-23832367-23832513	20211
12-32947002-32947907	GPC2	0.0601841	-0.0270085	0.495502	0.00227587	2.02775	2.92675	ENST00000553060	ENSG00000257316	ENSG00000257316	processed_pseudogene	exon	12-32985838-32987070	37930
11-45662573-45663455	GPC2	0.0619142	-0.0270094	0.49573	0.00518964	2.20562	3.05147	ENST00000531322	CHST1	ENSG00000175264	protein_coding	gap	11-45652607-45665177	0
6-82363260-82364083	GPC2	0.0641697	-0.0270117	0.495794	0.00702828	2.31234	3.14293	ENST00000535040	TPBG	ENSG00000146242	protein_coding	utr	6-82363646-82363908	0
3-191593231-191594113	GPC2	0.0056849	-0.0270144	0.497175	1.01295e-05	0.142298	0.706743	ENST00000642133	ENSG00000223812	ENSG00000223812	lncRNA	exon	3-191589903-191591097	2133
15-49620511-49621419	GPC2	0.307135	-0.0270164	0.486975	0.00596523	38.1537	39.9102	ENST00000561064	FAM227B	ENSG00000166262	protein_coding	utr	15-49620631-49620929	0
3-130708699-130709589	GPC2	0.0137175	-0.027017	0.497109	0.00015615	0.337958	0.914609	ENST00000508273	PIK3R4	ENSG00000196455	protein_coding	gap	3-130708493-130716395	0
2-65701150-65702058	GPC2	0.0329686	-0.027018	0.496551	0.00148793	0.960512	1.6463	ENST00000606978	ENSG00000204929	ENSG00000204929	lncRNA	gap	2-65691960-65754748	0
5-146446729-146447618	GPC2	0.318896	-0.027018	0.485623	0.00296929	43.1163	44.7077	ENST00000679501	TCERG1	ENSG00000113649	protein_coding	cds	5-146447350-146447408	0
10-1109841-1110728	GPC2	0.0405499	-0.0270202	0.496143	0.00121216	1.20953	1.97888	ENST00000650072	WDR37	ENSG00000047056	protein_coding	gap	10-1105268-1124217	0
1-214456122-214457000	GPC2	0.0141521	-0.0270223	0.496868	6.82345e-05	0.355745	0.981126	ENST00000543945	PTPN14	ENSG00000152104	protein_coding	gap	1-214451975-214464629	0
1-11337395-11338195	GPC2	0.0986641	-0.027023	0.49451	0.0065946	4.19779	5.2881	ENST00000641979	ENSG00000284646	ENSG00000284646	lncRNA	exon	1-11319007-11319093	18301
1-18581128-18582014	GPC2	0.037745	-0.0270232	0.49624	0.00130526	1.15617	1.90405	ENST00000450125	ENSG00000225478	ENSG00000225478	processed_pseudogene	exon	1-18595414-18595636	13399
X-24487472-24488331	GPC2	0.0236973	-0.0270242	0.496584	0.000290315	0.640342	1.32203	ENST00000648777	PDK3	ENSG00000067992	protein_coding	gap	X-24465562-24494741	0
9-119318251-119319087	GPC2	0.0133184	-0.0270243	0.496904	6.45228e-05	0.337958	0.956182	ENST00000373964	BRINP1	ENSG00000078725	protein_coding	gap	9-119313406-119369055	0
7-33062501-33063435	GPC2	0.33065	-0.0270253	0.483175	0.000530426	46.905	48.9482	ENST00000610140	NT5C3A	ENSG00000122643	protein_coding	cds	7-33062568-33062705	0
2-43312081-43312997	GPC2	0.0184976	-0.0270264	0.496864	0.000238387	0.480256	1.10585	ENST00000486735	THADA	ENSG00000115970	protein_coding	gap	2-43293214-43320445	0
3-193297227-193298141	GPC2	0.026	-0.0270274	0.495763	2.69859e-05	0.729278	1.57978	ENST00000495496	ATP13A5	ENSG00000187527	protein_coding	gap	3-193290060-193299130	0
7-84105806-84106535	GPC2	0.011315	-0.027028	0.496884	2.26049e-05	0.266809	0.889665	ENST00000436949	SEMA3A	ENSG00000075213	protein_coding	gap	7-84060559-84110469	0
1-166065628-166066531	GPC2	0.0132027	-0.0270284	0.497027	0.000109935	0.337958	0.931238	ENST00000456900	FAM78B	ENSG00000188859	protein_coding	gap	1-166060664-166069834	0
11-76528607-76529504	GPC2	0.00796552	-0.0270285	0.497064	1.18935e-05	0.177873	0.764946	ENST00000695367	EMSY	ENSG00000158636	protein_coding	gap	11-76528467-76535894	0
4-128590001-128590840	GPC2	0.115838	-0.0270288	0.493763	0.00544653	5.35397	6.60181	ENST00000487657	ENSG00000248802	ENSG00000248802	lncRNA	gap	4-128583393-128601312	0
X-93420449-93421366	GPC2	0.0227971	-0.027029	0.496378	0.000119113	0.622554	1.34697	ENST00000414840	ENSG00000237381	ENSG00000237381	processed_pseudogene	exon	X-93388075-93389497	30951
6-21114879-21115783	GPC2	0.0743063	-0.0270313	0.495596	0.00916984	2.77481	3.64181	ENST00000378610	CDKAL1	ENSG00000145996	protein_coding	gap	6-21108464-21198020	0
11-43925644-43926560	GPC2	0.0276523	-0.0270321	0.496423	0.000408767	0.78264	1.49663	ENST00000339446	C11orf96	ENSG00000187479	protein_coding	cds	11-43926433-43926547	0
2-216849741-216850632	GPC2	0.0532468	-0.0270347	0.495496	0.00113968	1.74315	2.64405	ENST00000695937	DIRC3-AS1	ENSG00000233143	lncRNA	gap	2-216824296-216993957	0
3-32570464-32571366	GPC2	0.308051	-0.0270347	0.48557	0.00206836	38.207	40.434	ENST00000432458	DYNC1LI1	ENSG00000144635	protein_coding	cds	3-32570625-32570770	0
18-2655245-2656145	GPC2	0.278109	-0.0270356	0.488013	0.00669692	29.9538	31.7868	ENST00000688342	SMCHD1	ENSG00000101596	protein_coding	cds	18-2656076-2656261	0
7-21544565-21545343	GPC2	0.0135583	-0.0270359	0.496821	3.59429e-05	0.320171	0.956182	ENST00000409508	DNAH11	ENSG00000105877	protein_coding	cds	7-21545006-21545149	0
8-31244341-31245157	GPC2	0.0524262	-0.027038	0.49619	0.00561491	1.72536	2.47776	ENST00000522306	ENSG00000229211	ENSG00000229211	processed_pseudogene	exon	8-31220519-31220984	23356
10-66534918-66535869	GPC2	0.0206214	-0.027038	0.4968	0.000333186	0.551405	1.18899	ENST00000684489	CTNNA3	ENSG00000183230	protein_coding	gap	10-66520774-66621691	0
6-84175063-84175891	GPC2	0.00305907	-0.027039	0.497319	3.80328e-06	0.0711491	0.606968	ENST00000617909	CEP162	ENSG00000135315	protein_coding	cds	6-84175214-84175347	0
11-29009094-29010002	GPC2	0.0150394	-0.0270394	0.496875	8.65289e-05	0.373533	0.997755	ENST00000513853	LINC02742	ENSG00000249867	lncRNA	gap	11-28741909-29037741	0
12-69897587-69898413	GPC2	0.0178406	-0.0270405	0.496815	0.000141367	0.444682	1.0809	ENST00000552032	MYRFL	ENSG00000166268	protein_coding	gap	12-69897247-69903643	0
6-108002479-108003396	GPC2	0.0488469	-0.0270415	0.495803	0.00151519	1.56528	2.40293	ENST00000417878	ENSG00000225093	ENSG00000225093	processed_pseudogene	exon	6-108004357-108005568	960
6-122978473-122979359	GPC2	0.012246	-0.0270423	0.496891	3.01715e-05	0.284596	0.906294	ENST00000649113	ENSG00000285652	ENSG00000285652	lncRNA	gap	6-122978786-122994325	0
1-233006238-233007146	GPC2	0.0606045	-0.0270438	0.495668	0.00376802	2.0989	2.96001	ENST00000462233	PCNX2	ENSG00000135749	protein_coding	gap	1-233001682-233014664	0
1-66663128-66663962	GPC2	0.00696666	-0.0270438	0.497139	1.22119e-05	0.160085	0.731687	ENST00000684751	SGIP1	ENSG00000118473	protein_coding	gap	1-66643720-66670994	0
X-112845816-112846691	GPC2	0.0169875	-0.0270444	0.49689	0.000161117	0.426894	1.04764	ENST00000371959	AMOT	ENSG00000126016	protein_coding	exon	X-112840452-112840831	4984
19-18109674-18110574	GPC2	0.0822912	-0.0270446	0.49489	0.00487923	3.29064	4.30698	ENST00000687212	MAST3	ENSG00000099308	protein_coding	gap	19-18107619-18110651	0
7-68245721-68246570	GPC2	0.0405974	-0.0270466	0.495672	0.000332838	1.22732	2.09529	ENST00000669425	ENSG00000226829	ENSG00000226829	lncRNA	gap	7-68236437-68288054	0
3-82502945-82503840	GPC2	0.00798682	-0.0270483	0.497192	3.06797e-05	0.19566	0.756631	ENST00000470263	LINC02008	ENSG00000239440	lncRNA	exon	3-82462916-82463675	39269
8-124648709-124649632	GPC2	0.0619547	-0.0270499	0.495712	0.0041483	2.0989	2.95169	ENST00000529463	MTSS1	ENSG00000170873	protein_coding	gap	8-124591236-124673196	0
19-34772757-34773626	GPC2	0.224083	-0.0270517	0.490452	0.00992393	17.7161	19.4978	ENST00000673783	ZNF599	ENSG00000153896	protein_coding	cds	19-34772824-34772841	0
10-86176862-86177764	GPC2	0.0196998	-0.0270526	0.496586	9.35476e-05	0.498043	1.18068	ENST00000464741	GRID1	ENSG00000182771	protein_coding	gap	10-86139025-86206363	0
17-44511468-44512296	GPC2	0.0749131	-0.0270529	0.495574	0.00982312	2.86375	3.73327	ENST00000592154	GPATCH8	ENSG00000186566	protein_coding	exon	17-44503326-44503430	8037
2-122105510-122106321	GPC2	0.0243233	-0.0270531	0.496513	0.000286611	0.675916	1.37191	ENST00000657880	ENSG00000286481	ENSG00000286481	lncRNA	gap	2-121944448-122220818	0
15-46348120-46348989	GPC2	0.00690559	-0.0270543	0.497098	9.96067e-06	0.160085	0.740002	ENST00000669454	ENSG00000287020	ENSG00000287020	lncRNA	gap	15-46317929-46351353	0
2-20350471-20351345	GPC2	0.290411	-0.0270551	0.485844	0.00144277	31.8748	34.4891	ENST00000429419	PUM2	ENSG00000055917	protein_coding	utr	2-20350597-20350621	0
20-45857035-45857947	GPC2	0.279944	-0.0270552	0.488277	0.00803349	29.7759	31.5291	ENST00000488679	ACOT8	ENSG00000101473	protein_coding	cds	20-45857188-45857315	0
3-107251618-107252495	GPC2	0.0322812	-0.0270575	0.496382	0.000754918	0.924938	1.6463	ENST00000671419	DUBR	ENSG00000243701	lncRNA	gap	3-107248832-107285319	0
X-22064614-22065511	GPC2	0.0109564	-0.0270581	0.497048	4.79982e-05	0.266809	0.856406	ENST00000684745	PHEX	ENSG00000102174	protein_coding	gap	X-22060860-22076387	0
2-136372811-136373668	GPC2	0.00749385	-0.0270592	0.497103	1.44308e-05	0.177873	0.756631	ENST00000516167	ENSG00000251976	ENSG00000251976	misc_RNA	exon	2-136390332-136390669	16663
2-232084841-232085742	GPC2	0.0814627	-0.0270604	0.495202	0.00730381	3.16613	4.11574	LRG_534t1	LRG_534	LRG_534	LRG_gene	gap	2-232030081-232087486	0
3-9648913-9649820	GPC2	0.284469	-0.0270609	0.48745	0.00459847	30.5229	32.5434	ENST00000447144	MTMR14	ENSG00000163719	protein_coding	cds	3-9649584-9649742	0
4-176789668-176790567	GPC2	0.0452945	-0.0270619	0.496235	0.00302138	1.42298	2.17012	ENST00000618562	VEGFC	ENSG00000150630	protein_coding	gap	4-176729747-176792164	0
8-130675190-130676102	GPC2	0.068951	-0.0270622	0.495391	0.00453707	2.54358	3.45888	ENST00000523502	ENSG00000253656	ENSG00000253656	lncRNA	exon	8-130655559-130655712	19477
4-36054877-36055768	GPC2	0.019352	-0.0270627	0.49691	0.000330891	0.498043	1.11416	ENST00000503225	ARAP2	ENSG00000047365	protein_coding	gap	4-36052054-36057969	0
17-8580680-8581587	GPC2	0.0546773	-0.0270637	0.49594	0.0037233	1.79651	2.60248	ENST00000693704	MYH10	ENSG00000133026	protein_coding	gap	17-8577339-8589080	0
8-79729071-79729564	GPC2	0.00803437	-0.0270639	0.497151	2.51641e-05	0.19566	0.764946	ENST00000653752	ENSG00000287052	ENSG00000287052	lncRNA	exon	8-79747351-79747453	17786
2-207800923-207801806	GPC2	0.0117805	-0.027065	0.496971	4.33599e-05	0.284596	0.889665	ENST00000427836	PLEKHM3	ENSG00000178385	protein_coding	utr	2-207821288-207828318	19481
1-47023293-47024224	GPC2	0.0140536	-0.0270657	0.496783	3.80703e-05	0.337958	0.981126	ENST00000371901	CYP4X1	ENSG00000186377	protein_coding	cds	1-47023818-47023994	0
14-34982289-34983210	GPC2	0.29605	-0.027067	0.487547	0.00753272	35.6457	37.2246	ENST00000678963	SRP54	ENSG00000100883	protein_coding	utr	14-34982701-34983003	0
1-178071201-178072000	GPC2	0.0113597	-0.0270672	0.496967	3.30951e-05	0.266809	0.873036	ENST00000654141	RASAL2-AS1	ENSG00000224687	lncRNA	exon	1-178090677-178093412	18676
1-153727446-153728357	GPC2	0.320773	-0.0270674	0.485475	0.00255324	42.5471	44.1174	ENST00000435409	INTS3	ENSG00000143624	protein_coding	utr	1-153728091-153728211	0
1-36625292-36626193	GPC2	0.0422443	-0.0270678	0.496319	0.0024739	1.28068	2.01214	ENST00000453860	ENSG00000230214	ENSG00000230214	processed_pseudogene	exon	1-36630335-36630857	4141
5-57745240-57746105	GPC2	0.0152467	-0.0270697	0.496875	8.64923e-05	0.373533	0.997755	ENST00000688166	ENSG00000287709	ENSG00000287709	lncRNA	gap	5-57745749-57749468	0
5-181176063-181176954	GPC2	0.0235822	-0.0270719	0.49674	0.000449055	0.622554	1.27214	ENST00000658296	LINC01962	ENSG00000248473	lncRNA	exon	5-181178821-181180561	1866
12-21908708-21909410	GPC2	0.0267351	-0.0270724	0.496819	0.00136476	0.764852	1.39686	LRG_377t2	LRG_377	LRG_377	LRG_gene	gap	12-21908212-21910156	0
13-71164636-71165534	GPC2	0.0248577	-0.0270725	0.496714	0.000579097	0.675916	1.33034	ENST00000671477	LINC00348	ENSG00000226846	lncRNA	gap	13-71157765-71167369	0
7-66342790-66343658	GPC2	0.0360152	-0.0270725	0.496497	0.00194205	1.06724	1.7627	ENST00000649664	TPST1	ENSG00000169902	protein_coding	gap	7-66286710-66352504	0
11-96178354-96179279	GPC2	0.0288178	-0.0270726	0.49643	0.000463853	0.800427	1.51326	ENST00000524717	MAML2	ENSG00000184384	protein_coding	gap	11-96093518-96341382	0
5-136439-137347	GPC2	0.0269314	-0.027074	0.496619	0.000710101	0.764852	1.43843	ENST00000637938	PLEKHG4B	ENSG00000153404	protein_coding	gap	5-113449-139482	0
5-176361330-176362196	GPC2	0.262664	-0.0270754	0.488658	0.0072224	25.8983	27.7625	ENST00000620366	KIAA1191	ENSG00000122203	protein_coding	utr	5-176361602-176361807	0
7-954188-955039	GPC2	0.134838	-0.0270765	0.493416	0.00852148	6.8481	8.14833	ENST00000649206	ADAP1	ENSG00000105963	protein_coding	cds	7-954396-954477	0
2-43882312-43883178	GPC2	0.0245717	-0.0270766	0.49663	0.000386731	0.658129	1.33034	LRG_1182t1	LRG_1182	LRG_1182	LRG_gene	utr	2-43877914-43882988	0
2-41719499-41720375	GPC2	0.0155861	-0.0270783	0.496879	0.000106957	0.39132	1.01438	ENST00000660664	ENSG00000287145	ENSG00000287145	lncRNA	gap	2-41716242-41724686	0
6-129500856-129501868	GPC2	0.0689287	-0.0270802	0.494569	0.000967951	2.63252	3.72495	LRG_409t1	LRG_409	LRG_409	LRG_gene	gap	6-129492484-129502658	0
2-168653204-168654121	GPC2	0.0141276	-0.0270805	0.49699	0.000115162	0.355745	0.956182	ENST00000392687	CERS6	ENSG00000172292	protein_coding	gap	2-168631043-168691033	0
21-31800219-31801125	GPC2	0.0288698	-0.0270806	0.49655	0.000689032	0.800427	1.48832	ENST00000458495	ENSG00000234107	ENSG00000234107	processed_pseudogene	exon	21-31840341-31840858	39215
10-117375097-117376002	GPC2	0.259375	-0.0270832	0.488376	0.00538879	25.3113	27.3302	ENST00000334464	PDZD8	ENSG00000165650	protein_coding	cds	10-117374356-117375227	0
9-93807269-93808185	GPC2	0.0734668	-0.0270857	0.495534	0.00680877	2.63252	3.51709	ENST00000443771	ENSG00000231990	ENSG00000231990	lncRNA	exon	9-93808347-93808564	161
15-43769341-43770234	GPC2	0.0612601	-0.0270864	0.495255	0.00169184	2.15226	3.10136	ENST00000692341	PDIA3	ENSG00000167004	protein_coding	cds	15-43769518-43769521	0
5-121199002-121199865	GPC2	0.0131289	-0.0270866	0.496859	4.22816e-05	0.320171	0.947867	ENST00000661647	ENSG00000229855	ENSG00000229855	lncRNA	gap	5-121164882-121347692	0
15-63322266-63323010	GPC2	0.0366722	-0.0270867	0.495822	0.000237764	1.04945	1.88742	ENST00000178638	CA12	ENSG00000074410	protein_coding	utr	15-63321378-63326284	0
19-31972303-31973174	GPC2	0.00919392	-0.0270875	0.497073	2.35417e-05	0.213447	0.798204	ENST00000670492	LINC01837	ENSG00000267489	lncRNA	gap	19-31967634-31980108	0
7-148022751-148023704	GPC2	0.0181475	-0.0270892	0.496823	0.000202469	0.480256	1.11416	ENST00000636870	CNTNAP2	ENSG00000174469	protein_coding	gap	7-147977990-148118117	0
6-147653277-147654160	GPC2	0.0100437	-0.0270913	0.497042	3.57523e-05	0.249022	0.839777	ENST00000566741	SAMD5	ENSG00000203727	protein_coding	gap	6-147509388-147737316	0
X-103118986-103119812	GPC2	0.00247115	-0.0270928	0.497273	1.77444e-06	0.0533618	0.598653	ENST00000395065	NXF3	ENSG00000147206	protein_coding	exon	X-103092996-103093143	25842
2-228017651-228018509	GPC2	0.014689	-0.027094	0.496955	0.000121112	0.373533	0.981126	ENST00000392056	SPHKAP	ENSG00000153820	protein_coding	cds	2-228016406-228020156	0
12-65556469-65557369	GPC2	0.0576681	-0.0270944	0.495272	0.000955788	1.88545	2.83529	ENST00000668827	ENSG00000255866	ENSG00000255866	lncRNA	gap	12-65557131-65558469	0
7-52615096-52616015	GPC2	0.0128391	-0.0270944	0.496899	5.04272e-05	0.320171	0.939553	ENST00000659624	ENSG00000286908	ENSG00000286908	lncRNA	exon	7-52501755-52503434	111661
1-200106951-200107861	GPC2	0.013596	-0.0270965	0.496946	7.76124e-05	0.337958	0.947867	ENST00000544748	NR5A2	ENSG00000116833	protein_coding	gap	1-200048819-200111201	0
4-54091585-54092441	GPC2	0.0120709	-0.0270977	0.496647	1.26907e-05	0.302383	0.972811	ENST00000507166	ENSG00000282278	ENSG00000282278	protein_coding	gap	4-53425966-54274924	0
14-53542503-53543409	GPC2	0.0145429	-0.0271001	0.496747	4.05289e-05	0.355745	1.00607	ENST00000669612	ENSG00000237356	ENSG00000237356	lncRNA	gap	14-53510880-53687198	0
8-130284300-130285185	GPC2	0.0262513	-0.0271026	0.4964	0.000216843	0.693703	1.41349	ENST00000524367	ASAP1	ENSG00000153317	protein_coding	gap	8-130236995-130340841	0
5-124153362-124154226	GPC2	0.00627821	-0.0271031	0.49718	1.48665e-05	0.160085	0.723372	ENST00000662643	LINC01170	ENSG00000253807	lncRNA	gap	5-124137321-124306175	0
6-114315893-114316726	GPC2	0.0262081	-0.0271042	0.496651	0.000646715	0.729278	1.39686	ENST00000519104	HDAC2-AS2	ENSG00000228624	lncRNA	gap	6-114235772-114340521	0
7-21250953-21251845	GPC2	0.0227569	-0.0271044	0.496652	0.000253076	0.58698	1.25551	ENST00000441309	ENSG00000225308	ENSG00000225308	processed_pseudogene	exon	7-21220213-21221428	29524
10-83545668-83546592	GPC2	0.016768	-0.0271074	0.496724	6.7681e-05	0.409107	1.06427	ENST00000441776	LINC02650	ENSG00000233945	lncRNA	exon	10-83672406-83672565	125813
17-56133074-56133958	GPC2	0.0191515	-0.0271081	0.496748	0.000177219	0.498043	1.14742	ENST00000653862	ANKFN1	ENSG00000153930	protein_coding	gap	17-56046326-56227916	0
X-23044007-23044817	GPC2	0.00780186	-0.0271097	0.497063	1.18525e-05	0.177873	0.764946	ENST00000687248	ENSG00000289084	ENSG00000289084	lncRNA	gap	X-22743339-23064037	0
11-76307991-76308699	GPC2	0.0655322	-0.0271101	0.494635	0.000786569	2.45464	3.53372	ENST00000682527	THAP12	ENSG00000137492	protein_coding	utr	11-76349898-76350863	41198
10-97103076-97104004	GPC2	0.0217626	-0.0271104	0.496613	0.000248653	0.604767	1.28045	ENST00000669265	SLIT1-AS1	ENSG00000234855	lncRNA	gap	10-97103111-97103319	0
12-83347460-83348274	GPC2	0.013006	-0.0271106	0.496777	2.93425e-05	0.320171	0.964497	ENST00000684924	ENSG00000288941	ENSG00000288941	lncRNA	exon	12-83456715-83458952	108440
20-53642577-53643452	GPC2	0.0367068	-0.027111	0.495952	0.000452917	1.10281	1.91236	ENST00000444112	ENSG00000235415	ENSG00000235415	lncRNA	exon	20-53634530-53634590	7986
9-68779629-68780556	GPC2	0.221043	-0.0271114	0.490223	0.00784372	17.5382	19.3731	ENST00000394264	PABIR1	ENSG00000187866	protein_coding	cds	9-68780165-68781028	0
2-137937726-137938651	GPC2	0.0458934	-0.0271116	0.495396	0.000519125	1.56528	2.48607	ENST00000410115	HNMT	ENSG00000150540	protein_coding	exon	2-137964020-137964157	25368
14-96567069-96567963	GPC2	0.0716896	-0.0271131	0.495414	0.0055544	2.6503	3.55866	ENST00000216277	PAPOLA	ENSG00000090060	protein_coding	utr	14-96565051-96567116	0
20-63296456-63297315	GPC2	0.0453457	-0.0271131	0.495689	0.000812877	1.45856	2.31978	ENST00000479501	COL20A1	ENSG00000101203	protein_coding	gap	20-63295190-63297909	0
15-35854058-35854796	GPC2	0.0243323	-0.0271139	0.496221	7.59571e-05	0.640342	1.39686	ENST00000661846	DPH6-DT	ENSG00000248079	lncRNA	gap	15-35711890-35857121	0
10-8627899-8628803	GPC2	0.00711888	-0.027114	0.497182	1.51225e-05	0.160085	0.723372	ENST00000425516	ENSG00000236420	ENSG00000236420	processed_pseudogene	exon	10-8619933-8620608	7290
6-40719461-40720270	GPC2	0.0590148	-0.0271141	0.495971	0.00730219	2.11668	2.91012	ENST00000438818	ENSG00000237947	ENSG00000237947	lncRNA	exon	6-40714907-40715363	4097
13-43493160-43494211	GPC2	0.00501396	-0.0271155	0.497042	2.25646e-06	0.106724	0.698429	ENST00000690772	ENOX1	ENSG00000120658	protein_coding	gap	13-43484153-43667478	0
15-81404724-81405607	GPC2	0.0185403	-0.0271161	0.496698	0.000104531	0.462469	1.12247	ENST00000669758	TMC3-AS1	ENSG00000259343	lncRNA	gap	15-81380255-81409114	0
13-101579014-101579934	GPC2	0.0203615	-0.0271166	0.496554	0.00011274	0.533618	1.22225	ENST00000618057	ITGBL1	ENSG00000198542	protein_coding	cds	13-101579287-101579427	0
18-33571884-33572818	GPC2	0.00792921	-0.0271176	0.49694	6.44177e-06	0.177873	0.789889	ENST00000591558	ASXL3-DT	ENSG00000267642	lncRNA	gap	18-33554191-33577763	0
16-61907849-61908753	GPC2	0.0440591	-0.0271178	0.495982	0.00126668	1.35183	2.15349	ENST00000585315	CDH8	ENSG00000150394	protein_coding	gap	16-61901474-62021151	0
9-72384852-72385688	GPC2	0.0221873	-0.0271183	0.496692	0.000292961	0.58698	1.24719	ENST00000685150	ENSG00000288865	ENSG00000288865	lncRNA	exon	9-72365423-72366161	18690
4-110096122-110096991	GPC2	0.0256053	-0.0271189	0.49652	0.00033037	0.693703	1.38854	ENST00000514184	ELOVL6	ENSG00000170522	protein_coding	gap	4-110093135-110105496	0
6-153340330-153341225	GPC2	0.0298372	-0.02712	0.496637	0.00100508	0.818214	1.48832	ENST00000436953	ENSG00000237312	ENSG00000237312	lncRNA	gap	6-153324261-153351656	0
11-40186510-40187343	GPC2	0.0272376	-0.02712	0.496177	0.000157102	0.764852	1.52989	ENST00000619527	LRRC4C	ENSG00000148948	protein_coding	gap	11-40140854-40319627	0
4-187921848-187922785	GPC2	0.0222271	-0.0271235	0.49657	0.00018562	0.58698	1.27214	ENST00000668736	ENSG00000286641	ENSG00000286641	lncRNA	exon	4-187942164-187945862	19378
13-58971040-58971687	GPC2	0.00928192	-0.0271254	0.496992	1.59282e-05	0.213447	0.814833	ENST00000398005	ENSG00000214281	ENSG00000214281	processed_pseudogene	exon	13-59010332-59010604	38644
5-75846485-75847376	GPC2	0.00899788	-0.0271265	0.49695	1.29873e-05	0.213447	0.823148	ENST00000505953	ENSG00000251419	ENSG00000251419	processed_pseudogene	exon	5-75831255-75832764	13720
21-25901591-25902459	GPC2	0.0269016	-0.0271267	0.496458	0.000457957	0.78264	1.48832	ENST00000440126	APP	ENSG00000142192	protein_coding	gap	21-25897674-25905023	0
8-33344033-33344910	GPC2	0.0523403	-0.0271273	0.495997	0.00376627	1.74315	2.53596	ENST00000516926	ENSG00000252735	ENSG00000252735	snRNA	exon	8-33338867-33338966	5066
3-72597510-72598421	GPC2	0.05737	-0.0271274	0.496125	0.00715942	1.92102	2.68562	ENST00000483483	ENSG00000239568	ENSG00000239568	processed_pseudogene	exon	3-72583370-72583535	13974
12-46208317-46208911	GPC2	0.0106772	-0.0271276	0.497006	3.95738e-05	0.266809	0.864721	ENST00000612161	SLC38A1	ENSG00000111371	protein_coding	gap	12-46207622-46209053	0
14-28247302-28248212	GPC2	0.0130027	-0.0271279	0.496814	2.74196e-05	0.302383	0.939553	ENST00000550043	ENSG00000197358	ENSG00000197358	transcribed_processed_pseudogene	exon	14-28264390-28265974	16177
5-94467539-94468479	GPC2	0.02032	-0.0271282	0.496925	0.000530552	0.551405	1.16405	ENST00000682413	KIAA0825	ENSG00000185261	protein_coding	gap	5-94465060-94469960	0
2-120066893-120067773	GPC2	0.0865117	-0.0271298	0.494848	0.00577301	3.50409	4.52316	ENST00000466241	EPB41L5	ENSG00000115109	protein_coding	gap	2-120042111-120073177	0
11-19466038-19466922	GPC2	0.0098278	-0.0271317	0.496915	1.48408e-05	0.231234	0.848092	ENST00000360655	NAV2	ENSG00000166833	protein_coding	gap	11-19351028-19832483	0
21-32771569-32772428	GPC2	0.313496	-0.0271328	0.48567	0.0025095	39.9502	41.7311	ENST00000443785	PAXBP1	ENSG00000159086	protein_coding	cds	21-32771326-32771668	0
2-58023618-58024515	GPC2	0.0226487	-0.027134	0.496694	0.000335514	0.604767	1.26382	ENST00000648897	VRK2	ENSG00000028116	protein_coding	gap	2-58018087-58025664	0
1-57264857-57265765	GPC2	0.0082597	-0.027136	0.497068	1.68627e-05	0.19566	0.781575	ENST00000485760	DAB1	ENSG00000173406	protein_coding	gap	1-57145430-57290963	0
6-33317359-33318391	GPC2	0.30525	-0.0271362	0.486463	0.00414201	38.4739	40.1763	ENST00000441117	ZBTB22	ENSG00000236104	protein_coding	utr	6-33317878-33317941	0
22-31963699-31964560	GPC2	0.0641621	-0.0271398	0.495719	0.0063838	2.34792	3.19282	ENST00000430449	ENSG00000227519	ENSG00000227519	lncRNA	gap	22-31963415-31969985	0
22-46293347-46294253	GPC2	0.0163612	-0.0271402	0.496844	0.000111401	0.409107	1.03933	ENST00000381031	TTC38	ENSG00000075234	protein_coding	utr	22-46292885-46294008	0
9-134456131-134457010	GPC2	0.042516	-0.0271435	0.495936	0.00105125	1.33404	2.14517	ENST00000481739	RXRA	ENSG00000186350	protein_coding	utr	9-134436615-134440585	15545
4-40289150-40290056	GPC2	0.0189425	-0.0271443	0.49663	0.000129952	0.515831	1.18899	ENST00000515422	ENSG00000250338	ENSG00000250338	lncRNA	exon	4-40265983-40266457	22692
17-81296139-81296727	GPC2	0.0333315	-0.027145	0.496236	0.000615008	0.9783	1.72944	ENST00000539748	SLC38A10	ENSG00000157637	protein_coding	exon	17-81295422-81295547	591
4-155946265-155947180	GPC2	0.0108525	-0.0271455	0.497005	3.92342e-05	0.266809	0.864721	ENST00000681379	CTSO	ENSG00000256043	protein_coding	gap	4-155943265-155949902	0
16-54102402-54103259	GPC2	0.00996362	-0.0271456	0.496997	2.1966e-05	0.231234	0.831463	ENST00000637969	FTO	ENSG00000140718	protein_coding	gap	16-53934110-54111761	0
1-84619097-84619965	GPC2	0.0541105	-0.027146	0.495448	0.0014502	1.88545	2.79371	ENST00000370624	LINC01555	ENSG00000180869	lncRNA	exon	1-84628230-84630887	8264
12-89662468-89663353	GPC2	0.038337	-0.0271461	0.496483	0.00271587	1.17396	1.87079	ENST00000551310	ATP2B1	ENSG00000070961	protein_coding	gap	12-89656108-89709218	0
16-58629708-58630631	GPC2	0.342947	-0.0271485	0.48138	0.000174481	54.7492	56.606	ENST00000569240	CNOT1	ENSG00000125107	protein_coding	utr	16-58629728-58629834	0
5-6081531-6082348	GPC2	0.0139943	-0.0271487	0.496825	4.58949e-05	0.337958	0.972811	ENST00000568962	ENSG00000259861	ENSG00000259861	lncRNA	exon	5-6030638-6030841	50689
16-89325648-89326548	GPC2	0.0620468	-0.027149	0.495306	0.00196824	2.17005	3.10967	ENST00000683497	ENSG00000288715	ENSG00000288715	protein_coding	gap	16-89317079-89418283	0
22-49551990-49552789	GPC2	0.00836565	-0.0271513	0.497027	1.37896e-05	0.19566	0.789889	ENST00000416411	MIR3667HG	ENSG00000188511	lncRNA	gap	22-49441213-49657404	0
5-87192627-87193534	GPC2	0.00949222	-0.0271522	0.497119	3.89271e-05	0.231234	0.806519	ENST00000611331	LINC01949	ENSG00000288569	lncRNA	exon	5-87205408-87205694	11873
10-69880080-69880952	GPC2	0.0346947	-0.0271526	0.496089	0.000500196	1.03166	1.81259	ENST00000682679	COL13A1	ENSG00000197467	protein_coding	cds	10-69880414-69880553	0
2-140190394-140191252	GPC2	0.00724618	-0.027153	0.497017	6.62256e-06	0.160085	0.756631	ENST00000441935	ENSG00000227149	ENSG00000227149	processed_pseudogene	exon	2-140216997-140217239	25744
5-107857795-107858684	GPC2	0.025083	-0.0271538	0.49676	0.000683253	0.675916	1.32203	ENST00000542267	FBXL17	ENSG00000145743	protein_coding	utr	5-107859035-107861719	350
3-63279017-63279743	GPC2	0.0502426	-0.0271551	0.495739	0.00142682	1.60085	2.45281	ENST00000496889	SYNPR	ENSG00000163630	protein_coding	gap	3-63278743-63330069	0
20-24297730-24298633	GPC2	0.0198852	-0.0271556	0.496749	0.000177887	0.498043	1.14742	ENST00000453921	ENSG00000232200	ENSG00000232200	lncRNA	gap	20-24298418-24314669	0
7-93890076-93890936	GPC2	0.0691943	-0.0271563	0.495311	0.00387056	2.54358	3.47551	LRG_647t1	LRG_647	LRG_647	LRG_gene	cds	7-93890591-93890678	0
11-19289551-19290448	GPC2	0.00831073	-0.0271579	0.496945	9.21678e-06	0.19566	0.806519	ENST00000527978	CSRP3-AS1	ENSG00000255308	lncRNA	exon	11-19281250-19281426	8124
12-119876931-119877818	GPC2	0.254594	-0.027158	0.489473	0.00983494	23.1234	24.894	ENST00000612548	CIT	ENSG00000122966	protein_coding	utr	12-119877249-119877288	0
11-132330283-132331179	GPC2	0.040091	-0.0271581	0.496254	0.00145249	1.17396	1.92068	ENST00000683400	NTM	ENSG00000182667	protein_coding	gap	11-132330186-132335045	0
3-193030011-193030896	GPC2	0.0121847	-0.0271581	0.497099	9.71054e-05	0.302383	0.88135	ENST00000392452	MB21D2	ENSG00000180611	protein_coding	exon	3-192917630-192917856	112154
2-4090641-4091529	GPC2	0.00757028	-0.0271589	0.497063	1.1799e-05	0.177873	0.764946	ENST00000442831	ENSG00000229550	ENSG00000229550	lncRNA	exon	2-4136644-4137004	45114
4-8080240-8081072	GPC2	0.0436172	-0.0271597	0.496349	0.00383049	1.40519	2.12854	ENST00000676532	ABLIM2	ENSG00000163995	protein_coding	cds	4-8080676-8080802	0
15-70148190-70149097	GPC2	0.0712767	-0.0271604	0.495778	0.00971722	2.56137	3.39237	ENST00000363346	ENSG00000200216	ENSG00000200216	snRNA	exon	15-70193236-70193341	44138
9-85482962-85483809	GPC2	0.0121074	-0.0271611	0.496852	3.23453e-05	0.302383	0.931238	ENST00000423835	ENSG00000227412	ENSG00000227412	processed_pseudogene	exon	9-85492579-85492691	8769
5-78002359-78003254	GPC2	0.0599988	-0.0271616	0.495836	0.00456308	2.00996	2.83529	LRG_170t1	LRG_170	LRG_170	LRG_gene	cds	5-78002902-78003055	0
20-19920964-19921839	GPC2	0.0218909	-0.0271617	0.496731	0.000337995	0.58698	1.23888	ENST00000648440	RIN2	ENSG00000132669	protein_coding	gap	20-19889659-19935098	0
3-178385059-178385901	GPC2	0.0710807	-0.0271619	0.495172	0.00319023	2.59694	3.55866	ENST00000685251	ENSG00000223930	ENSG00000223930	lncRNA	gap	3-178371820-178385206	0
10-129031280-129032172	GPC2	0.0651033	-0.0271638	0.495476	0.00357446	2.29456	3.19282	ENST00000685374	ENSG00000289400	ENSG00000289400	lncRNA	exon	10-129035305-129036456	3132
10-85848758-85849491	GPC2	0.00944492	-0.0271644	0.496873	1.21334e-05	0.231234	0.856406	ENST00000464741	GRID1	ENSG00000182771	protein_coding	gap	10-85729615-85854495	0
6-128526013-128526730	GPC2	0.0209477	-0.027166	0.496758	0.000248273	0.533618	1.18068	ENST00000688539	ENSG00000289190	ENSG00000289190	lncRNA	exon	6-128520747-128521180	4832
13-42354064-42354982	GPC2	0.0442537	-0.0271664	0.495792	0.000756476	1.35183	2.19506	ENST00000637462	LINC02341	ENSG00000283554	lncRNA	gap	13-42342603-42384256	0
3-118087923-118088953	GPC2	0.0157096	-0.0271666	0.496713	4.33519e-05	0.373533	1.03101	ENST00000482142	ENSG00000243276	ENSG00000243276	lncRNA	gap	3-118087501-118496622	0
X-97462033-97462922	GPC2	0.0234176	-0.0271669	0.496785	0.000591649	0.640342	1.28045	ENST00000439759	DIAPH2-AS1	ENSG00000236256	lncRNA	gap	X-97454019-97533311	0
1-82161338-82162233	GPC2	0.0456627	-0.0271674	0.495926	0.00151972	1.45856	2.26989	ENST00000653483	ENSG00000233290	ENSG00000233290	lncRNA	exon	1-82212413-82215772	50179
X-75883250-75884126	GPC2	0.0237637	-0.0271676	0.49654	0.000217636	0.622554	1.31371	ENST00000429225	ENSG00000233063	ENSG00000233063	processed_pseudogene	exon	X-75884546-75885136	419
18-26311990-26312886	GPC2	0.047745	-0.0271696	0.495984	0.00216089	1.5297	2.3281	ENST00000578121	TAF4B	ENSG00000141384	protein_coding	gap	18-26293532-26315228	0
17-36742041-36742920	GPC2	0.0325648	-0.02717	0.496382	0.000695224	0.90715	1.62967	ENST00000610398	ENSG00000275613	ENSG00000275613	lncRNA	exon	17-36726145-36726346	15694
17-73901765-73902656	GPC2	0.0649694	-0.0271703	0.495587	0.00387196	2.20562	3.08473	ENST00000581911	ENSG00000266765	ENSG00000266765	lncRNA	gap	17-73895043-73911753	0
2-192087258-192088088	GPC2	0.0316025	-0.0271708	0.496419	0.000780863	0.90715	1.62135	ENST00000392314	TMEFF2	ENSG00000144339	protein_coding	gap	2-192057776-192179667	0
2-181739671-181740567	GPC2	0.0108258	-0.0271718	0.497047	4.76225e-05	0.266809	0.856406	ENST00000408096	ENSG00000221023	ENSG00000221023	snRNA	exon	2-181738606-181738715	955
7-51665032-51665887	GPC2	0.0717275	-0.0271736	0.495277	0.00450477	2.68588	3.62518	ENST00000648455	ENSG00000285741	ENSG00000285741	lncRNA	gap	7-51664819-51709295	0
X-5299600-5300519	GPC2	0.0424084	-0.0271739	0.496122	0.00146248	1.28068	2.05371	ENST00000434972	ENSG00000238193	ENSG00000238193	processed_pseudogene	exon	X-5305714-5307128	5194
3-186239038-186239939	GPC2	0.038573	-0.0271748	0.496321	0.00163919	1.15617	1.88742	ENST00000490452	DGKG	ENSG00000058866	protein_coding	gap	3-186211886-186242503	0
12-72346101-72347010	GPC2	0.0593234	-0.0271749	0.495486	0.00202707	1.99217	2.89349	ENST00000548156	TRHDE	ENSG00000072657	protein_coding	gap	12-72105753-72377994	0
19-56351831-56352727	GPC2	0.0399687	-0.0271758	0.496214	0.00130168	1.17396	1.92899	ENST00000651636	ZSCAN5A-AS1	ENSG00000267549	lncRNA	gap	19-56341398-56354565	0
19-33292708-33293571	GPC2	0.0266223	-0.0271774	0.496573	0.000550234	0.747065	1.43012	ENST00000589932	ENSG00000267580	ENSG00000267580	lncRNA	exon	19-33299934-33300474	6362
7-42081891-42082792	GPC2	0.0262757	-0.0271776	0.496363	0.000214054	0.711491	1.43843	ENST00000678429	GLI3	ENSG00000106571	protein_coding	gap	7-42076858-42148225	0
9-37617631-37618503	GPC2	0.0243986	-0.027178	0.49675	0.000525486	0.640342	1.28877	ENST00000540557	ENSG00000255872	ENSG00000255872	protein_coding	gap	9-37588933-37693141	0
15-71384595-71385502	GPC2	0.0215154	-0.0271781	0.496694	0.000335159	0.604767	1.26382	ENST00000355327	THSD4	ENSG00000187720	protein_coding	gap	15-71256716-71411686	0
5-116291993-116292979	GPC2	0.00852852	-0.0271785	0.497068	1.68135e-05	0.19566	0.781575	ENST00000632434	COMMD10	ENSG00000145781	protein_coding	cds	5-116292451-116292489	0
2-163702950-163703554	GPC2	0.0293625	-0.0271786	0.496644	0.00122366	0.853789	1.52158	ENST00000482917	FIGN	ENSG00000182263	protein_coding	gap	2-163611807-163735837	0
4-113837042-113837843	GPC2	0.016978	-0.0271792	0.496649	7.15964e-05	0.444682	1.11416	ENST00000504097	ENSG00000250229	ENSG00000250229	processed_pseudogene	exon	4-113840050-113840167	2206
8-92063524-92064212	GPC2	0.0151019	-0.0271803	0.496462	1.14952e-05	0.355745	1.06427	ENST00000521733	RUNX1T1	ENSG00000079102	protein_coding	utr	8-92063514-92063623	0
1-29513013-29513966	GPC2	0.0336293	-0.0271822	0.496433	0.00104216	0.960512	1.67124	ENST00000515851	ENSG00000225011	ENSG00000225011	unprocessed_pseudogene	exon	1-29496738-29496893	16119
12-101041076-101041976	GPC2	0.0415769	-0.0271826	0.49619	0.0014718	1.22732	1.9872	ENST00000644049	ANO4	ENSG00000151572	protein_coding	gap	12-101040077-101042333	0
8-37330632-37331474	GPC2	0.0215461	-0.0271861	0.496686	0.000249689	0.569192	1.23056	ENST00000664078	ENSG00000253123	ENSG00000253123	lncRNA	gap	8-37331167-37331766	0
6-90480618-90481339	GPC2	0.00669872	-0.0271861	0.497057	8.08139e-06	0.160085	0.748316	ENST00000369332	MAP3K7	ENSG00000135341	protein_coding	utr	6-90513573-90516500	32233
9-22699876-22700781	GPC2	0.0169074	-0.0271867	0.496849	0.000135936	0.426894	1.05596	ENST00000436786	LINC01239	ENSG00000234840	lncRNA	gap	9-22682714-22723308	0
14-57167815-57168695	GPC2	0.00757798	-0.0271872	0.496935	4.4034e-06	0.160085	0.77326	ENST00000554725	OTX2-AS1	ENSG00000248550	lncRNA	exon	14-57152044-57152177	15637
15-67680340-67681298	GPC2	0.0175005	-0.0271895	0.49681	0.000116329	0.426894	1.06427	ENST00000558392	MAP2K5	ENSG00000137764	protein_coding	gap	15-67664646-67692478	0
1-231800758-231801664	GPC2	0.00819161	-0.0271911	0.497067	1.67471e-05	0.19566	0.781575	ENST00000688415	ENSG00000286071	ENSG00000286071	lncRNA	gap	1-231797527-231822724	0
X-72024170-72025057	GPC2	0.0135276	-0.0271916	0.4969	5.09223e-05	0.320171	0.939553	ENST00000633930	NHSL2	ENSG00000204131	protein_coding	gap	X-71911368-72132078	0
17-73451754-73452638	GPC2	0.0288734	-0.0271917	0.496556	0.000844021	0.836001	1.52158	ENST00000392650	SDK2	ENSG00000069188	protein_coding	gap	17-73447749-73455905	0
1-155240817-155241724	GPC2	0.106447	-0.0271918	0.494442	0.0099171	4.83814	5.92833	ENST00000427500	GBA	ENSG00000177628	protein_coding	cds	1-155241086-155241112	0
14-22469351-22470242	GPC2	0.0142711	-0.0271948	0.496828	5.74193e-05	0.355745	0.98944	ENST00000535880	ENSG00000256590	ENSG00000256590	TR_V_gene	cds	14-22469578-22469614	0
7-121639498-121640390	GPC2	0.0145414	-0.0271949	0.496828	5.75196e-05	0.355745	0.98944	ENST00000432702	ENSG00000227743	ENSG00000227743	lncRNA	exon	7-121643334-121643475	2943
10-35172271-35173128	GPC2	0.0502418	-0.0271957	0.496205	0.00424538	1.58307	2.33641	ENST00000686585	CREM	ENSG00000095794	protein_coding	gap	10-35148492-35178888	0
11-17979608-17980401	GPC2	0.0381829	-0.0271968	0.496042	0.000688526	1.13838	1.92899	ENST00000533241	SERGEF	ENSG00000129158	protein_coding	gap	11-17959637-17988596	0
3-193457418-193458331	GPC2	0.0321571	-0.0271968	0.496142	0.000353233	0.924938	1.69618	ENST00000428352	ATP13A4	ENSG00000127249	protein_coding	cds	3-193457379-193457465	0
17-73894077-73894997	GPC2	0.0167144	-0.0271976	0.496723	6.74285e-05	0.409107	1.06427	ENST00000581911	ENSG00000266765	ENSG00000266765	lncRNA	exon	17-73894749-73895042	0
13-111202336-111203034	GPC2	0.0622505	-0.0271979	0.495558	0.00437129	2.31234	3.19282	ENST00000646102	ARHGEF7	ENSG00000102606	protein_coding	gap	13-111153992-111205288	0
2-214066653-214067562	GPC2	0.0175962	-0.0272018	0.496732	0.000100874	0.444682	1.09753	ENST00000480494	SPAG16	ENSG00000144451	protein_coding	gap	2-214014078-214108195	0
8-77147133-77148025	GPC2	0.0284997	-0.0272023	0.496507	0.000541623	0.78264	1.48	ENST00000520730	ENSG00000253952	ENSG00000253952	processed_pseudogene	exon	8-77013751-77014028	133104
6-79833020-79833892	GPC2	0.0156068	-0.027204	0.496754	5.16054e-05	0.373533	1.0227	ENST00000693479	LINC01621	ENSG00000235357	lncRNA	gap	6-79829818-79833154	0
17-39344737-39345637	GPC2	0.0127773	-0.0272045	0.496939	6.02804e-05	0.320171	0.931238	ENST00000647139	FBXL20	ENSG00000108306	protein_coding	gap	17-39343242-39401665	0
14-100765319-100766221	GPC2	0.0345857	-0.0272046	0.496483	0.00151519	1.01387	1.71281	ENST00000556407	MEG3	ENSG00000214548	lncRNA	exon	14-100779410-100779780	13188
3-115819519-115820418	GPC2	0.119822	-0.0272061	0.494029	0.00995456	5.70971	6.88451	ENST00000539563	LSAMP	ENSG00000185565	protein_coding	gap	3-115810415-115841844	0
13-44420262-44421156	GPC2	0.00849696	-0.0272066	0.496986	1.12811e-05	0.19566	0.798204	ENST00000622051	TSC22D1	ENSG00000102804	protein_coding	utr	13-44432143-44434625	10986
3-168717730-168718610	GPC2	0.0173417	-0.0272077	0.496769	9.84006e-05	0.426894	1.07259	ENST00000506760	ENSG00000206120	ENSG00000206120	transcribed_unitary_pseudogene	gap	3-168709387-168792201	0
5-150846802-150847708	GPC2	0.0665403	-0.0272085	0.495626	0.00626064	2.45464	3.31754	ENST00000522154	IRGM	ENSG00000237693	protein_coding	utr	5-150847709-150848123	0
16-80369309-80370207	GPC2	0.0875045	-0.0272089	0.494967	0.00844957	3.68196	4.67282	ENST00000668341	DYNLRB2-AS1	ENSG00000259867	lncRNA	gap	16-80160322-80528641	0
15-44426810-44427660	GPC2	0.341929	-0.0272109	0.483229	0.000732549	51.7076	53.621	ENST00000558791	CTDSPL2	ENSG00000137770	protein_coding	utr	15-44427622-44427692	0
9-116727504-116728339	GPC2	0.0123548	-0.0272129	0.496976	5.6358e-05	0.302383	0.906294	ENST00000373986	ASTN2	ENSG00000148219	protein_coding	gap	9-116725951-116728991	0
15-39511650-39512473	GPC2	0.0352128	-0.0272131	0.496411	0.00132111	1.03166	1.74607	ENST00000559570	ENSG00000259390	ENSG00000259390	lncRNA	exon	15-39512351-39512639	0
5-166978542-166979466	GPC2	0.179527	-0.0272141	0.491818	0.00897561	11.6329	13.2369	ENST00000518659	TENM2	ENSG00000145934	protein_coding	utr	5-166979029-166979523	0
9-82957307-82958185	GPC2	0.0351941	-0.0272145	0.496449	0.00137563	1.01387	1.72113	ENST00000376447	RASEF	ENSG00000165105	protein_coding	utr	9-82979590-82982676	21404
1-147072406-147073306	GPC2	0.052869	-0.0272154	0.495457	0.00098811	1.72536	2.63574	ENST00000364272	ENSG00000201142	ENSG00000201142	snRNA	exon	1-147079746-147079870	6439
1-14682798-14683685	GPC2	0.0258602	-0.0272167	0.496322	0.000184162	0.711491	1.44674	ENST00000636203	KAZN	ENSG00000189337	protein_coding	gap	1-14599224-14960683	0
14-29098151-29099081	GPC2	0.0292032	-0.0272178	0.496597	0.000965051	0.836001	1.51326	ENST00000652634	ENSG00000258028	ENSG00000258028	lncRNA	gap	14-29097252-29104018	0
5-67911237-67912149	GPC2	0.0440618	-0.0272179	0.4963	0.00307095	1.36962	2.1036	ENST00000510621	ENSG00000250421	ENSG00000250421	lncRNA	exon	5-67902544-67902600	8636
9-125049072-125049849	GPC2	0.056956	-0.0272181	0.495435	0.00172898	1.97439	2.88518	ENST00000477186	SCAI	ENSG00000173611	protein_coding	gap	9-125029740-125055875	0
7-76233647-76234496	GPC2	0.0596156	-0.0272183	0.495689	0.00380114	2.08111	2.93506	ENST00000611745	SRRM3	ENSG00000177679	protein_coding	gap	7-76202068-76235027	0
3-74862220-74863125	GPC2	0.015094	-0.0272183	0.497	0.000176356	0.39132	0.98944	ENST00000496376	ENSG00000241022	ENSG00000241022	processed_pseudogene	exon	3-75084155-75085237	221029
11-2825815-2826653	GPC2	0.038733	-0.0272185	0.496095	0.00105154	1.20953	1.9872	LRG_287t2	LRG_287	LRG_287	LRG_gene	gap	11-2778038-2847766	0
3-12519461-12520376	GPC2	0.0219727	-0.0272195	0.496731	0.000337016	0.58698	1.23888	ENST00000681713	TSEN2	ENSG00000154743	protein_coding	gap	3-12519198-12528887	0
3-62224884-62225798	GPC2	0.0250522	-0.0272202	0.496434	0.000216187	0.675916	1.38854	ENST00000665590	PTPRG-AS1	ENSG00000241472	lncRNA	gap	3-62222673-62292613	0
22-27224185-27225082	GPC2	0.0184999	-0.0272205	0.496701	0.000125038	0.480256	1.1391	ENST00000690524	LINC01638	ENSG00000233521	lncRNA	gap	22-27223635-27224229	0
10-93496040-93496889	GPC2	0.29309	-0.0272222	0.488123	0.00931909	32.942	34.4974	ENST00000371485	CEP55	ENSG00000138180	protein_coding	utr	10-93496612-93496923	0
19-47830995-47831903	GPC2	0.016397	-0.0272227	0.49701	0.000260355	0.426894	1.0227	ENST00000613299	CRX	ENSG00000105392	protein_coding	gap	19-47822011-47834408	0
10-33975279-33976233	GPC2	0.0242796	-0.0272253	0.496422	0.000140923	0.622554	1.33865	ENST00000685405	ENSG00000288987	ENSG00000288987	lncRNA	exon	10-34018420-34018658	42186
18-66135733-66136686	GPC2	0.00865795	-0.0272261	0.496781	4.11898e-06	0.19566	0.839777	ENST00000584766	ENSG00000264685	ENSG00000264685	processed_pseudogene	exon	18-66068750-66069647	66085
10-4767034-4767891	GPC2	0.0808604	-0.027227	0.495036	0.00510538	3.11277	4.09911	ENST00000670284	ENSG00000287023	ENSG00000287023	lncRNA	gap	10-4764515-4784781	0
8-65041492-65042378	GPC2	0.020063	-0.0272273	0.496755	0.000244838	0.533618	1.18068	ENST00000520501	ENSG00000253493	ENSG00000253493	processed_pseudogene	exon	8-64973488-64973848	67643
12-49510585-49511494	GPC2	0.0569664	-0.0272275	0.495947	0.00595635	2.02775	2.82697	ENST00000553127	SPATS2	ENSG00000123352	protein_coding	gap	12-49500206-49514554	0
17-65593775-65594719	GPC2	0.0796428	-0.0272279	0.494877	0.00363918	3.0772	4.09911	ENST00000577662	ENSG00000266076	ENSG00000266076	protein_coding	gap	17-65558737-65635910	0
2-38365606-38366485	GPC2	0.0381909	-0.027228	0.496406	0.00220324	1.17396	1.88742	ENST00000651368	ATL2	ENSG00000119787	protein_coding	gap	2-38319020-38377142	0
2-74498754-74499306	GPC2	0.0387429	-0.027228	0.496136	0.00110943	1.19175	1.96225	ENST00000550249	LBX2	ENSG00000179528	protein_coding	gap	2-74498319-74501496	0
3-94146321-94147117	GPC2	0.00711229	-0.027231	0.496769	1.89686e-06	0.160085	0.806519	ENST00000314622	NSUN3	ENSG00000178694	protein_coding	utr	3-94126491-94131832	14488
20-59598403-59599298	GPC2	0.0206678	-0.0272313	0.496682	0.000245691	0.569192	1.23056	ENST00000359926	PHACTR3	ENSG00000087495	protein_coding	gap	20-59577618-59743106	0
5-73862156-73863059	GPC2	0.0156202	-0.0272314	0.496961	0.000150674	0.39132	0.997755	ENST00000545377	ARHGEF28	ENSG00000214944	protein_coding	gap	5-73858220-73864816	0
6-142146735-142147640	GPC2	0.262449	-0.0272321	0.488486	0.00547846	24.7599	26.7398	ENST00000620996	VTA1	ENSG00000009844	protein_coding	cds	6-142147288-142147399	0
6-45577620-45578185	GPC2	0.0300847	-0.0272332	0.49628	0.000343467	0.836001	1.57978	ENST00000576263	RUNX2	ENSG00000124813	protein_coding	gap	6-45512408-45663114	0
8-66548558-66549437	GPC2	0.0360279	-0.0272354	0.495979	0.000387397	1.04945	1.85416	ENST00000522677	MYBL1	ENSG00000185697	protein_coding	utr	8-66562175-66564696	12737
20-8990909-8991694	GPC2	0.0222587	-0.0272355	0.496651	0.000251564	0.58698	1.25551	ENST00000616915	ENSG00000275222	ENSG00000275222	misc_RNA	exon	20-8998849-8999100	7154
4-52954347-52955259	GPC2	0.0268854	-0.0272355	0.496289	0.000185487	0.729278	1.47169	ENST00000508813	ENSG00000248115	ENSG00000248115	lncRNA	gap	4-52948553-52955967	0
12-31325839-31326752	GPC2	0.258422	-0.0272357	0.488853	0.00699814	24.2263	26.2825	ENST00000542983	SINHCAF	ENSG00000139146	protein_coding	utr	12-31326024-31326199	0
X-155334465-155335317	GPC2	0.0545034	-0.0272369	0.495761	0.00278693	1.84988	2.69394	ENST00000369449	CLIC2	ENSG00000155962	protein_coding	utr	X-155334428-155334614	0
X-140359998-140360908	GPC2	0.03577	-0.0272373	0.49625	0.000758012	1.01387	1.7627	ENST00000420490	ENSG00000224942	ENSG00000224942	processed_pseudogene	exon	X-140397062-140397893	36153
1-55039270-55040150	GPC2	0.0701679	-0.0272431	0.495587	0.00663812	2.54358	3.41731	LRG_275t1	LRG_275	LRG_275	LRG_gene	cds	1-55039838-55040044	0
11-114128831-114129675	GPC2	0.020048	-0.027246	0.496671	0.000153005	0.515831	1.18068	ENST00000684612	ZBTB16	ENSG00000109906	protein_coding	gap	11-114064569-114153048	0
1-205533449-205534350	GPC2	0.0258352	-0.0272497	0.496567	0.000484813	0.729278	1.41349	ENST00000360066	CDK18	ENSG00000117266	protein_coding	utr	1-205531379-205532793	655
7-9002690-9003589	GPC2	0.0178068	-0.0272503	0.496855	0.000166409	0.444682	1.07259	ENST00000420684	ENSG00000236748	ENSG00000236748	processed_pseudogene	exon	7-8938787-8939369	63320
11-31785833-31786544	GPC2	0.0125041	-0.0272505	0.496853	3.249e-05	0.302383	0.931238	LRG_720t1	LRG_720	LRG_720	LRG_gene	utr	11-31784792-31789933	0
12-123804915-123805817	GPC2	0.035008	-0.0272508	0.496523	0.00169993	1.01387	1.7045	ENST00000673944	DNAH10	ENSG00000197653	protein_coding	cds	12-123804833-123805040	0
11-2139015-2139702	GPC2	0.037763	-0.0272527	0.495833	0.000315827	1.10281	1.93731	LRG_1031t1	LRG_1031	LRG_1031	LRG_gene	utr	11-2138229-2139389	0
7-137602883-137603692	GPC2	0.0270052	-0.0272535	0.496491	0.000375429	0.729278	1.43012	ENST00000614521	DGKI	ENSG00000157680	protein_coding	gap	7-137599906-137608965	0
17-78605108-78606034	GPC2	0.0126599	-0.0272556	0.49698	7.21746e-05	0.320171	0.922923	ENST00000648396	SCAT1	ENSG00000267123	lncRNA	gap	17-78605408-78624191	0
8-92092485-92093378	GPC2	0.0105241	-0.0272563	0.49696	2.44234e-05	0.249022	0.856406	ENST00000617740	RUNX1T1	ENSG00000079102	protein_coding	gap	8-92076138-92095027	0
12-98892818-98893636	GPC2	0.0251231	-0.0272565	0.496597	0.000386679	0.675916	1.35528	ENST00000551560	ANKS1B	ENSG00000185046	protein_coding	utr	12-98893539-98893716	0
2-225419577-225420490	GPC2	0.0142866	-0.027257	0.497032	0.000137849	0.355745	0.947867	ENST00000695958	NYAP2	ENSG00000144460	protein_coding	gap	2-225416972-225432178	0
12-96889364-96890276	GPC2	0.00467318	-0.027257	0.497082	2.76713e-06	0.106724	0.690114	ENST00000554413	ENSG00000258846	ENSG00000258846	processed_pseudogene	exon	12-96900697-96900764	10420
1-229481713-229482583	GPC2	0.0446056	-0.0272576	0.495918	0.00133778	1.42298	2.23663	ENST00000261396	NUP133	ENSG00000069248	protein_coding	gap	1-229477761-229484053	0
6-104296559-104297350	GPC2	0.00885596	-0.0272591	0.497073	2.34193e-05	0.213447	0.798204	ENST00000654628	ENSG00000287616	ENSG00000287616	lncRNA	exon	6-104487095-104487588	189744
1-113255705-113256585	GPC2	0.0366382	-0.0272592	0.496226	0.00095317	1.08502	1.83753	ENST00000412567	ENSG00000236887	ENSG00000236887	processed_pseudogene	exon	1-113198825-113199258	56446
6-24683383-24684251	GPC2	0.00615585	-0.0272593	0.49701	4.37404e-06	0.142298	0.740002	ENST00000537591	ACOT13	ENSG00000112304	protein_coding	gap	6-24667345-24687404	0
17-76103324-76104214	GPC2	0.222756	-0.0272597	0.489979	0.00662029	17.7695	19.6973	ENST00000634349	EXOC7	ENSG00000182473	protein_coding	cds	17-76103633-76103692	0
1-212545943-212546827	GPC2	0.0281557	-0.0272598	0.496508	0.000600043	0.800427	1.49663	ENST00000423842	LINC01740	ENSG00000228067	lncRNA	gap	1-212545766-212554411	0
12-119072073-119072869	GPC2	0.00497566	-0.0272603	0.497042	2.25022e-06	0.106724	0.698429	ENST00000537730	ENSG00000257095	ENSG00000257095	lncRNA	gap	12-119069680-119116886	0
5-22539458-22540171	GPC2	0.00460905	-0.0272605	0.497206	5.275e-06	0.106724	0.66517	ENST00000520668	CDH12	ENSG00000154162	protein_coding	gap	5-22505365-22638697	0
13-60788012-60788919	GPC2	0.0186282	-0.0272616	0.49662	9.03157e-05	0.480256	1.15573	ENST00000669309	LINC00378	ENSG00000225249	lncRNA	gap	13-60785346-60790347	0
21-37100490-37101357	GPC2	0.0199241	-0.0272619	0.496633	0.000153281	0.533618	1.20562	ENST00000696812	TTC3	ENSG00000182670	protein_coding	gap	21-37073365-37108391	0
9-118945759-118946527	GPC2	0.0159805	-0.027262	0.496799	7.65881e-05	0.39132	1.03101	ENST00000437576	ENSG00000231166	ENSG00000231166	processed_pseudogene	exon	9-118763867-118764345	181413
16-58405024-58405908	GPC2	0.0122867	-0.027265	0.496976	5.65052e-05	0.302383	0.906294	ENST00000426538	GINS3	ENSG00000181938	protein_coding	utr	16-58404730-58405481	0
15-65923045-65923863	GPC2	0.0302233	-0.0272655	0.496442	0.000642376	0.853789	1.56315	ENST00000490495	MEGF11	ENSG00000157890	protein_coding	gap	15-65922970-65928424	0
2-10897832-10898702	GPC2	0.00628169	-0.0272659	0.497052	5.41743e-06	0.142298	0.731687	ENST00000691398	LINC01954	ENSG00000271952	lncRNA	exon	2-10884834-10885152	12679
9-134188158-134188918	GPC2	0.0419624	-0.0272679	0.496204	0.00193084	1.29847	2.05371	ENST00000608264	ENSG00000273473	ENSG00000273473	lncRNA	exon	9-134168769-134169340	18817
4-40151936-40152937	GPC2	0.0200623	-0.0272697	0.496709	0.000152239	0.498043	1.15573	ENST00000513269	N4BP2	ENSG00000078177	protein_coding	cds	4-40152780-40152903	0
8-117602325-117603169	GPC2	0.0156682	-0.0272705	0.496508	1.76978e-05	0.373533	1.07259	ENST00000297347	MED30	ENSG00000164758	protein_coding	utr	8-117539979-117540262	62062
5-131690422-131691292	GPC2	0.052381	-0.027272	0.49603	0.00360743	1.68979	2.47776	ENST00000514667	ENSG00000273217	ENSG00000273217	protein_coding	gap	5-131604694-131744563	0
1-99538392-99539271	GPC2	0.0104151	-0.0272724	0.497002	2.97848e-05	0.249022	0.848092	ENST00000635551	LINC01708	ENSG00000224445	lncRNA	gap	1-99487805-99600311	0
2-33912900-33913778	GPC2	0.0483262	-0.0272734	0.496111	0.00296638	1.5297	2.30315	ENST00000671333	LINC01320	ENSG00000228262	lncRNA	gap	2-33886475-33926839	0
4-54064243-54065127	GPC2	0.242449	-0.0272735	0.489381	0.00717003	21.3447	23.2477	ENST00000512964	CHIC2	ENSG00000109220	protein_coding	cds	4-54064182-54064300	0
1-243465220-243466003	GPC2	0.0126202	-0.0272751	0.496899	5.03426e-05	0.320171	0.939553	ENST00000463042	SDCCAG8	ENSG00000054282	protein_coding	gap	1-243426559-243475930	0
20-62782453-62783368	GPC2	0.0211895	-0.0272753	0.496641	0.000183224	0.551405	1.22225	ENST00000658884	LINC00659	ENSG00000228705	lncRNA	exon	20-62776806-62776996	5456
7-153657197-153658092	GPC2	0.057089	-0.0272754	0.495752	0.00366853	1.99217	2.83529	ENST00000665842	ENSG00000287744	ENSG00000287744	lncRNA	exon	7-153715074-153716451	56981
1-151022522-151023428	GPC2	0.00903064	-0.0272755	0.497118	3.87898e-05	0.231234	0.806519	ENST00000650332	PRUNE1	ENSG00000143363	protein_coding	gap	1-151018670-151024610	0
13-76791294-76791854	GPC2	0.0103838	-0.0272756	0.496796	1.12968e-05	0.249022	0.889665	ENST00000648060	ENSG00000285572	ENSG00000285572	lncRNA	gap	13-76729511-76835980	0
17-59106467-59107337	GPC2	0.297509	-0.0272776	0.487495	0.00688658	34.8275	36.601	ENST00000584889	TRIM37	ENSG00000108395	protein_coding	utr	17-59106462-59106468	0
13-34587694-34588580	GPC2	0.0171286	-0.0272779	0.496729	8.33422e-05	0.426894	1.0809	ENST00000664334	LINC02343	ENSG00000271850	lncRNA	gap	13-34429555-34613911	0
17-69815127-69816039	GPC2	0.0181653	-0.0272786	0.496819	0.000169571	0.462469	1.09753	ENST00000665875	LINC01483	ENSG00000227517	lncRNA	gap	17-69789489-69845439	0
6-2527368-2528276	GPC2	0.0224394	-0.0272794	0.496734	0.000387778	0.604767	1.25551	ENST00000657396	ENSG00000287903	ENSG00000287903	lncRNA	gap	6-2504204-2528557	0
11-130916099-130917011	GPC2	0.240494	-0.0272799	0.48805	0.00186726	20.4198	22.8153	ENST00000533214	SNX19	ENSG00000120451	protein_coding	utr	11-130915940-130916449	0
8-77108897-77109780	GPC2	0.0231467	-0.0272809	0.496741	0.000449927	0.622554	1.27214	ENST00000520730	ENSG00000253952	ENSG00000253952	processed_pseudogene	exon	8-77013751-77014028	94868
14-36518658-36519587	GPC2	0.0503137	-0.0272813	0.495946	0.00296205	1.68979	2.49439	ENST00000546983	ENSG00000257520	ENSG00000257520	protein_coding	cds	14-36518985-36519357	0
17-46957937-46958852	GPC2	0.0308231	-0.0272818	0.496582	0.00139699	0.924938	1.60472	ENST00000640866	GOSR2	ENSG00000108433	protein_coding	gap	17-46955713-46963696	0
1-17864716-17865618	GPC2	0.0060976	-0.0272822	0.497134	8.2037e-06	0.142298	0.715058	ENST00000375406	ACTL8	ENSG00000117148	protein_coding	utr	1-17826520-17827063	37652
12-97108841-97109742	GPC2	0.0136737	-0.0272833	0.496945	7.69064e-05	0.337958	0.947867	ENST00000668647	ENSG00000257470	ENSG00000257470	lncRNA	gap	12-97033424-97127235	0
12-24559764-24560549	GPC2	0.0256695	-0.0272843	0.496777	0.00119009	0.764852	1.40517	ENST00000659413	SOX5	ENSG00000134532	protein_coding	gap	12-24407567-24562332	0
14-62005958-62006830	GPC2	0.0615383	-0.027285	0.495938	0.00703548	2.13447	2.93506	ENST00000683842	SYT16	ENSG00000139973	protein_coding	gap	14-61996543-62069602	0
18-74682480-74683425	GPC2	0.0156907	-0.027285	0.496841	0.00010977	0.409107	1.03933	ENST00000582337	ZNF407	ENSG00000215421	protein_coding	gap	18-74641123-74781427	0
4-18430267-18431068	GPC2	0.0187039	-0.0272851	0.49666	0.0001059	0.480256	1.14742	ENST00000652661	ENSG00000286046	ENSG00000286046	lncRNA	gap	4-18418963-18488856	0
4-89158669-89159510	GPC2	0.0487704	-0.0272855	0.49596	0.00245447	1.60085	2.40293	ENST00000390924	ENSG00000212226	ENSG00000212226	snRNA	exon	4-89130852-89130953	27715
6-20875202-20875864	GPC2	0.0492116	-0.0272873	0.495919	0.00202682	1.56528	2.37798	ENST00000378610	CDKAL1	ENSG00000145996	protein_coding	gap	6-20846179-20955418	0
14-71169619-71170521	GPC2	0.0192636	-0.0272879	0.496786	0.000204628	0.498043	1.1391	ENST00000663930	ENSG00000286423	ENSG00000286423	lncRNA	exon	14-71179053-71181202	8531
14-51094843-51095725	GPC2	0.327982	-0.027289	0.484381	0.00147691	47.7588	49.1561	ENST00000684578	TRIM9	ENSG00000100505	protein_coding	cds	14-51094118-51094939	0
X-4196930-4197791	GPC2	0.0234346	-0.0272902	0.496701	0.000390567	0.622554	1.28045	ENST00000427883	ENSG00000225722	ENSG00000225722	processed_pseudogene	exon	X-3953488-3953561	243368
20-53831819-53832759	GPC2	0.0297956	-0.0272918	0.496604	0.00116774	0.871576	1.54652	ENST00000656184	ENSG00000225563	ENSG00000225563	lncRNA	exon	20-53827119-53827297	4521
21-42707419-42708264	GPC2	0.0268308	-0.027292	0.496372	0.000277021	0.747065	1.47169	ENST00000497805	PDE9A	ENSG00000160191	protein_coding	gap	21-42699012-42731769	0
3-184711558-184712433	GPC2	0.246294	-0.0272935	0.489329	0.0083985	22.7321	24.6445	ENST00000317897	MAGEF1	ENSG00000177383	protein_coding	cds	3-184710898-184711821	0
18-43941827-43942702	GPC2	0.0154687	-0.0272937	0.496753	5.1533e-05	0.373533	1.0227	ENST00000589621	ENSG00000267716	ENSG00000267716	processed_pseudogene	exon	18-44039471-44040140	96768
X-115129066-115129928	GPC2	0.00733965	-0.0272938	0.497017	6.61788e-06	0.160085	0.756631	ENST00000538422	LRCH2	ENSG00000130224	protein_coding	gap	X-115124003-115130154	0
1-233440643-233441545	GPC2	0.0508744	-0.0272953	0.495482	0.000999774	1.70758	2.61079	ENST00000516692	ENSG00000252501	ENSG00000252501	snRNA	exon	1-233448626-233448781	7080
12-52339534-52340418	GPC2	0.0124295	-0.0272954	0.496815	3.4695e-05	0.320171	0.956182	ENST00000620027	ENSG00000274928	ENSG00000274928	transcribed_unprocessed_pseudogene	exon	12-52341197-52341616	778
11-60869973-60870771	GPC2	0.00849258	-0.0272961	0.497072	2.33568e-05	0.213447	0.798204	ENST00000540908	ZP1	ENSG00000149506	protein_coding	cds	11-60870332-60870343	0
6-140070947-140071888	GPC2	0.0309984	-0.0272964	0.496372	0.000669374	0.90715	1.62967	ENST00000664620	ENSG00000236013	ENSG00000236013	lncRNA	gap	6-139978428-140086681	0
3-109073737-109074615	GPC2	0.012171	-0.0272985	0.49689	2.99959e-05	0.284596	0.906294	ENST00000483760	MORC1	ENSG00000114487	protein_coding	gap	3-109069758-109093435	0
13-53151503-53152410	GPC2	0.0632231	-0.0272994	0.495102	0.00119583	2.15226	3.13461	ENST00000669246	LINC01065	ENSG00000237092	lncRNA	gap	13-53149505-53151703	0
7-25557442-25558252	GPC2	0.0298649	-0.0273021	0.49632	0.000432293	0.853789	1.58809	ENST00000412197	ENSG00000227386	ENSG00000227386	lncRNA	exon	7-25550937-25551062	6379
5-90700063-90700915	GPC2	0.0240814	-0.0273023	0.496507	0.000248525	0.658129	1.35528	LRG_1095t1	LRG_1095	LRG_1095	LRG_gene	gap	5-90697147-90703664	0
3-28615973-28616940	GPC2	0.0440403	-0.027305	0.496413	0.00388552	1.35183	2.06203	ENST00000636680	RBMS3	ENSG00000144642	protein_coding	gap	3-28576497-28865223	0
12-49069590-49070482	GPC2	0.274586	-0.0273053	0.488708	0.00898387	27.6058	29.3257	ENST00000550797	RHEBL1	ENSG00000167550	protein_coding	cds	12-49069734-49069785	0
9-131807041-131807872	GPC2	0.0205895	-0.027308	0.496556	0.00011395	0.533618	1.22225	ENST00000444708	ENSG00000236687	ENSG00000236687	lncRNA	exon	9-131816192-131816387	8319
2-164495266-164496169	GPC2	0.0736033	-0.0273085	0.494783	0.00167616	2.68588	3.73327	ENST00000696453	GRB14	ENSG00000115290	protein_coding	gap	2-164494525-164497007	0
8-32538803-32539710	GPC2	0.0226899	-0.0273086	0.496612	0.000217533	0.58698	1.26382	ENST00000652698	NRG1	ENSG00000157168	protein_coding	gap	8-31639432-32595827	0
15-47158565-47159486	GPC2	0.0187771	-0.0273089	0.496664	0.000126715	0.498043	1.16405	ENST00000640911	ENSG00000284540	ENSG00000284540	TEC	exon	15-47133495-47134122	24442
12-88015587-88016482	GPC2	0.0144012	-0.0273092	0.496909	8.15861e-05	0.355745	0.972811	ENST00000551944	C12orf50	ENSG00000165805	protein_coding	gap	12-87998191-88026487	0
7-42002339-42003317	GPC2	0.0477729	-0.0273095	0.4959	0.00150439	1.47634	2.29484	ENST00000678429	GLI3	ENSG00000106571	protein_coding	gap	7-41978749-42023467	0
11-127679499-127680430	GPC2	0.0289494	-0.0273096	0.496509	0.000602331	0.800427	1.49663	ENST00000529936	ENSG00000254591	ENSG00000254591	processed_pseudogene	exon	11-127657568-127657877	21621
X-135477332-135478233	GPC2	0.0865412	-0.0273097	0.495178	0.00931714	3.43294	4.38181	ENST00000603663	ENSG00000271158	ENSG00000271158	processed_pseudogene	exon	X-135464329-135465484	11847
6-85678404-85679306	GPC2	0.312399	-0.0273099	0.484406	0.000932602	40.217	42.5376	ENST00000673769	SNHG5	ENSG00000203875	lncRNA	gap	6-85678189-85678693	0
12-105616883-105617769	GPC2	0.0584102	-0.0273104	0.496046	0.00824889	2.0989	2.87686	ENST00000653672	ENSG00000286520	ENSG00000286520	lncRNA	exon	12-105699168-105700513	81398
2-180707471-180708358	GPC2	0.0390639	-0.0273106	0.495735	0.000321227	1.17396	2.02877	ENST00000629145	SCHLAP1	ENSG00000281131	lncRNA	gap	2-180692442-180724595	0
2-54581268-54582200	GPC2	0.0391894	-0.0273128	0.496211	0.00128717	1.17396	1.92899	ENST00000615901	SPTBN1	ENSG00000115306	protein_coding	gap	2-54526567-54599091	0
3-56233535-56234421	GPC2	0.00578662	-0.0273131	0.497134	8.21822e-06	0.142298	0.715058	ENST00000460849	ERC2	ENSG00000187672	protein_coding	gap	3-56173521-56296018	0
1-229649148-229650030	GPC2	0.0187495	-0.0273134	0.496741	0.00014659	0.480256	1.13079	ENST00000258243	URB2	ENSG00000135763	protein_coding	gap	1-229647753-229651234	0
3-81476487-81477378	GPC2	0.0291262	-0.0273148	0.496716	0.00139846	0.836001	1.48832	ENST00000429644	GBE1	ENSG00000114480	protein_coding	utr	3-81489703-81490406	12324
1-91200516-91201138	GPC2	0.0702767	-0.0273155	0.495703	0.00789577	2.508	3.35911	ENST00000370425	HFM1	ENSG00000162669	protein_coding	utr	1-91260766-91261289	59627
8-52350992-52351847	GPC2	0.0045305	-0.0273155	0.497164	4.25396e-06	0.106724	0.673485	ENST00000693301	ST18	ENSG00000147488	protein_coding	gap	8-52246665-52409327	0
X-124803818-124804689	GPC2	0.0134611	-0.0273158	0.496982	7.28481e-05	0.320171	0.922923	ENST00000422452	TENM1	ENSG00000009694	protein_coding	gap	X-124737198-124894295	0
X-31423464-31424396	GPC2	0.0360404	-0.027317	0.496171	0.000595713	1.01387	1.77933	LRG_199t1	LRG_199	LRG_199	LRG_gene	gap	X-31348635-31444480	0
13-105377014-105378062	GPC2	0.0425481	-0.0273177	0.496243	0.00202518	1.28068	2.02877	ENST00000652772	ENSG00000286929	ENSG00000286929	lncRNA	exon	13-105410816-105410897	32753
8-95842614-95843647	GPC2	0.0363073	-0.0273183	0.496382	0.00149477	1.08502	1.80427	ENST00000664790	CFAP418-AS1	ENSG00000253773	lncRNA	exon	8-95810019-95811254	31359
22-19070424-19071333	GPC2	0.0344708	-0.0273185	0.496287	0.000912555	1.03166	1.77102	ENST00000545799	DGCR2	ENSG00000070413	protein_coding	gap	22-19068226-19089367	0
1-194070969-194071854	GPC2	0.0331882	-0.0273204	0.496386	0.000830969	0.942725	1.66293	ENST00000656143	ENSG00000227240	ENSG00000227240	lncRNA	gap	1-193899368-194197522	0
15-26013704-26014596	GPC2	0.0383525	-0.0273211	0.496129	0.0010195	1.17396	1.94562	ENST00000669487	LINC02346	ENSG00000206187	lncRNA	gap	15-25902567-26052027	0
3-116265854-116266695	GPC2	0.0263797	-0.0273212	0.496491	0.000416874	0.747065	1.44674	ENST00000490035	LSAMP	ENSG00000185565	protein_coding	gap	3-116086557-116444876	0
7-70143206-70144122	GPC2	0.0240685	-0.0273213	0.496422	0.000141296	0.622554	1.33865	ENST00000659051	AUTS2	ENSG00000158321	protein_coding	gap	7-70134572-70145305	0
1-152001441-152002334	GPC2	0.102664	-0.0273215	0.494116	0.00442903	4.44682	5.62069	ENST00000432386	ENSG00000229021	ENSG00000229021	lncRNA	gap	1-151998822-152010872	0
3-104460574-104461445	GPC2	0.026155	-0.0273242	0.496485	0.000366046	0.729278	1.43012	ENST00000486888	ENSG00000243635	ENSG00000243635	processed_pseudogene	exon	3-104502700-104503266	41254
12-3601252-3602120	GPC2	0.0215912	-0.0273246	0.496727	0.000292104	0.569192	1.22225	ENST00000333750	CRACR2A	ENSG00000130038	protein_coding	utr	12-3606633-3607630	4512
8-81259741-81260646	GPC2	0.0409132	-0.0273261	0.496384	0.00248486	1.22732	1.94562	ENST00000517466	ENSG00000253677	ENSG00000253677	processed_pseudogene	exon	8-81254870-81255229	4511
1-144963402-144964304	GPC2	0.0157508	-0.0273264	0.496879	0.00010671	0.39132	1.01438	ENST00000641863	SRGAP2B	ENSG00000196369	protein_coding	gap	1-144955602-144995007	0
11-48048726-48049591	GPC2	0.0367533	-0.0273275	0.496266	0.00106994	1.08502	1.82922	ENST00000534219	PTPRJ	ENSG00000149177	protein_coding	gap	11-47981009-48110057	0
5-171093396-171094303	GPC2	0.0132597	-0.0273278	0.496862	5.34929e-05	0.337958	0.964497	ENST00000523189	RANBP17	ENSG00000204764	protein_coding	gap	5-170968378-171170129	0
1-228734972-228735848	GPC2	0.239899	-0.0273287	0.489032	0.00462568	20.4909	22.5243	ENST00000366691	RHOU	ENSG00000116574	protein_coding	cds	1-228735743-228736004	0
6-22470772-22471640	GPC2	0.037365	-0.0273293	0.496396	0.00189313	1.13838	1.85416	ENST00000652081	CASC15	ENSG00000272168	lncRNA	gap	6-22352652-22574118	0
17-9062161-9062997	GPC2	0.00990992	-0.02733	0.496918	2.00831e-05	0.249022	0.864721	ENST00000173229	NTN1	ENSG00000065320	protein_coding	gap	17-9023392-9162812	0
5-7886832-7887716	GPC2	0.0409094	-0.0273302	0.495915	0.000770473	1.2629	2.07866	ENST00000513439	MTRR	ENSG00000124275	protein_coding	gap	5-7886704-7889094	0
3-26588551-26589458	GPC2	0.0250383	-0.0273306	0.496552	0.000293488	0.658129	1.34697	ENST00000435884	LRRC3B-AS1	ENSG00000225386	lncRNA	exon	3-26614261-26619506	24802
1-77407790-77408684	GPC2	0.013727	-0.0273325	0.496867	6.78235e-05	0.355745	0.981126	ENST00000530826	AK5	ENSG00000154027	protein_coding	gap	1-77371468-77410980	0
3-144179029-144179893	GPC2	0.0333745	-0.0273337	0.4966	0.00198223	0.996087	1.67124	ENST00000410846	ENSG00000222778	ENSG00000222778	rRNA_pseudogene	exon	3-144186905-144187020	7011
12-5428467-5429284	GPC2	0.0197766	-0.0273353	0.496422	4.82693e-05	0.498043	1.21394	ENST00000423158	NTF3	ENSG00000185652	protein_coding	exon	12-5432108-5432342	2823
8-138743627-138744539	GPC2	0.0146013	-0.0273374	0.497037	0.000170542	0.373533	0.964497	ENST00000435777	COL22A1	ENSG00000169436	protein_coding	gap	8-138737578-138751457	0
17-79843672-79844322	GPC2	0.019095	-0.0273389	0.49655	0.000110366	0.533618	1.22225	ENST00000570408	ENSG00000262343	ENSG00000262343	lncRNA	exon	17-79848058-79848168	3735
8-60059865-60060756	GPC2	0.275806	-0.0273397	0.488362	0.00734837	28.0861	30.0574	ENST00000665744	ENSG00000254775	ENSG00000254775	lncRNA	gap	8-60049620-60074593	0
8-5079916-5080818	GPC2	0.0124841	-0.0273408	0.497018	6.80706e-05	0.302383	0.89798	ENST00000518519	ENSG00000253262	ENSG00000253262	processed_pseudogene	exon	8-5072645-5072869	7046
12-63835843-63836619	GPC2	0.0196137	-0.0273413	0.496671	0.000152687	0.515831	1.18068	ENST00000631006	SRGAP1	ENSG00000196935	protein_coding	exon	12-63843761-63844883	7141
7-115475652-115476230	GPC2	0.0552192	-0.0273419	0.496126	0.00716434	1.92102	2.68562	ENST00000462471	ENSG00000244565	ENSG00000244565	processed_pseudogene	exon	7-115503367-115503404	27136
2-220394231-220395127	GPC2	0.0459577	-0.0273422	0.496245	0.00356329	1.47634	2.22	ENST00000432993	ENSG00000239498	ENSG00000239498	lncRNA	gap	2-220322222-220450298	0
9-109311246-109312048	GPC2	0.00547054	-0.0273439	0.496964	2.30474e-06	0.124511	0.731687	ENST00000374566	EPB41L4B	ENSG00000095203	protein_coding	gap	9-109279922-109320140	0
19-7799432-7800313	GPC2	0.0983989	-0.0273439	0.49418	0.00415234	4.26894	5.42945	ENST00000596555	ENSG00000268297	ENSG00000268297	unprocessed_pseudogene	exon	19-7790495-7790621	8810
11-89389549-89390451	GPC2	0.00482871	-0.0273456	0.497206	5.30403e-06	0.106724	0.66517	ENST00000534731	NOX4	ENSG00000086991	protein_coding	gap	11-89373493-89400016	0
X-123803232-123804142	GPC2	0.0657659	-0.0273458	0.495469	0.00301213	2.20562	3.10967	ENST00000582519	ENSG00000264933	ENSG00000264933	misc_RNA	exon	X-123811331-123811587	7188
1-48679666-48680457	GPC2	0.0253367	-0.0273462	0.49611	6.59368e-05	0.675916	1.45506	ENST00000416121	AGBL4	ENSG00000186094	protein_coding	gap	1-48663242-48867190	0
1-210730103-210730981	GPC2	0.0156866	-0.0273462	0.496754	5.15833e-05	0.373533	1.0227	ENST00000640710	KCNH1	ENSG00000143473	protein_coding	gap	1-210684139-210775347	0
8-17410276-17411172	GPC2	0.00929031	-0.0273481	0.496995	2.17241e-05	0.231234	0.831463	ENST00000521857	MTMR7	ENSG00000003987	protein_coding	gap	8-17373241-17413268	0
7-122626579-122627478	GPC2	0.00831295	-0.0273482	0.497068	1.67829e-05	0.19566	0.781575	ENST00000449022	CADPS2	ENSG00000081803	protein_coding	gap	7-122621718-122629247	0
5-175784090-175784778	GPC2	0.00484543	-0.027351	0.497124	3.45133e-06	0.106724	0.681799	ENST00000359546	CPLX2	ENSG00000145920	protein_coding	exon	5-175796310-175796784	11531
11-36751064-36751960	GPC2	0.0261376	-0.027351	0.496524	0.00037634	0.711491	1.40517	ENST00000524806	ENSG00000254498	ENSG00000254498	processed_pseudogene	exon	11-36697759-36697867	53196
18-53441497-53442404	GPC2	0.0200293	-0.0273524	0.496546	7.96063e-05	0.498043	1.18899	LRG_1107t1	LRG_1107	LRG_1107	LRG_gene	gap	18-53435210-53450499	0
10-103069274-103070161	GPC2	0.0366128	-0.0273527	0.49607	0.000692136	1.1206	1.90405	ENST00000475511	CNNM2	ENSG00000148842	protein_coding	gap	10-103068723-103076085	0
10-82724688-82725539	GPC2	0.0171359	-0.0273536	0.496731	0.00010019	0.444682	1.09753	ENST00000602794	NRG3	ENSG00000185737	protein_coding	gap	10-82358869-82738576	0
11-128603172-128603999	GPC2	0.0229405	-0.0273539	0.496329	7.44182e-05	0.58698	1.32203	ENST00000602773	ENSG00000245008	ENSG00000245008	lncRNA	exon	11-128614340-128615236	10340
11-6683014-6683901	GPC2	0.29398	-0.0273542	0.487831	0.00817684	33.9559	35.5533	ENST00000532203	MRPL17	ENSG00000158042	protein_coding	cds	11-6683123-6683296	0
11-77053631-77054512	GPC2	0.13777	-0.0273549	0.493375	0.00826215	6.88367	8.19822	ENST00000622824	B3GNT6	ENSG00000198488	protein_coding	utr	11-77040707-77041973	11657
19-28983170-28984059	GPC2	0.0152592	-0.0273559	0.49696	0.000149913	0.39132	0.997755	ENST00000667314	LINC00906	ENSG00000267339	lncRNA	exon	19-28970551-28970874	12295
3-28847457-28848341	GPC2	0.0345744	-0.0273561	0.496683	0.00270026	1.01387	1.67124	ENST00000636900	RBMS3	ENSG00000144642	protein_coding	gap	3-28836488-28865223	0
11-3442051-3442879	GPC2	0.00728502	-0.0273563	0.497102	1.42937e-05	0.177873	0.756631	ENST00000637148	ENSG00000284605	ENSG00000284605	transcribed_unprocessed_pseudogene	gap	11-3437865-3447172	0
2-99984447-99985361	GPC2	0.056413	-0.0273564	0.495888	0.00429098	1.92102	2.73551	ENST00000673529	AFF3	ENSG00000144218	protein_coding	gap	2-99837525-100006631	0
21-37058021-37058911	GPC2	0.120442	-0.0273567	0.493852	0.00837124	5.81644	7.02586	ENST00000464265	PIGP	ENSG00000185808	protein_coding	utr	21-37062846-37065581	3934
4-17687729-17688576	GPC2	0.146692	-0.0273574	0.491382	0.00146318	8.46674	10.2353	ENST00000265018	FAM184B	ENSG00000047662	protein_coding	cds	4-17688424-17688531	0
2-170204480-170205261	GPC2	0.0240766	-0.0273581	0.496386	0.000159819	0.658129	1.38023	ENST00000602629	MYO3B	ENSG00000071909	protein_coding	gap	2-170200285-170214378	0
3-124053640-124054520	GPC2	0.0228246	-0.0273582	0.496531	0.000160694	0.58698	1.28045	ENST00000683571	KALRN	ENSG00000160145	protein_coding	gap	3-124033814-124227989	0
1-11707404-11708312	GPC2	0.082774	-0.0273585	0.49486	0.00482783	3.32622	4.34855	ENST00000294485	DRAXIN	ENSG00000162490	protein_coding	gap	1-11706710-11709274	0
5-152953424-152954309	GPC2	0.0158233	-0.0273594	0.496844	0.000111121	0.409107	1.03933	ENST00000665191	LINC01470	ENSG00000249484	lncRNA	gap	5-152938992-152966240	0
2-172204943-172205812	GPC2	0.0334661	-0.0273594	0.496515	0.00133506	0.960512	1.65461	ENST00000667725	ENSG00000232555	ENSG00000232555	lncRNA	gap	2-172144977-172298196	0
13-36447246-36448150	GPC2	0.0681231	-0.0273596	0.49525	0.00287611	2.43686	3.38405	ENST00000625767	CCNA1	ENSG00000133101	protein_coding	utr	13-36442666-36442870	4375
1-53982214-53983124	GPC2	0.0628665	-0.0273597	0.495297	0.00199437	2.18783	3.1263	ENST00000437410	ENSG00000219102	ENSG00000219102	processed_pseudogene	exon	1-53974969-53976031	6182
10-25818636-25819350	GPC2	0.0212749	-0.0273608	0.49656	0.000134249	0.551405	1.23888	ENST00000515902	ENSG00000251711	ENSG00000251711	snRNA	exon	10-25819363-25819426	12
3-80767377-80768289	GPC2	0.0271643	-0.0273612	0.496457	0.000412566	0.764852	1.47169	ENST00000667434	LINC02050	ENSG00000242781	lncRNA	gap	3-80765088-80788796	0
2-190435266-190436164	GPC2	0.0119488	-0.0273629	0.497058	8.14925e-05	0.302383	0.889665	ENST00000445546	MFSD6	ENSG00000151690	protein_coding	cds	2-190436030-190436498	0
2-177753624-177754523	GPC2	0.0426859	-0.0273631	0.496211	0.00219316	1.33404	2.08697	ENST00000497003	PDE11A	ENSG00000128655	protein_coding	gap	2-177728173-177769322	0
6-140078651-140079432	GPC2	0.0222327	-0.0273632	0.496286	6.28187e-05	0.58698	1.33034	ENST00000664620	ENSG00000236013	ENSG00000236013	lncRNA	gap	6-139978428-140086681	0
1-32754835-32755450	GPC2	0.062495	-0.0273646	0.495518	0.00391211	2.29456	3.1845	ENST00000468130	KIAA1522	ENSG00000162522	protein_coding	gap	1-32754181-32767786	0
4-25544214-25544968	GPC2	0.0247388	-0.0273661	0.496553	0.000330424	0.675916	1.3636	ENST00000671933	ENSG00000248545	ENSG00000248545	lncRNA	gap	4-25539489-25608710	0
7-33774873-33775773	GPC2	0.0620015	-0.0273668	0.495614	0.00446863	2.25898	3.1263	ENST00000672453	BBS9	ENSG00000122507	protein_coding	gap	7-33605733-33781757	0
19-47697775-47698660	GPC2	0.159259	-0.0273693	0.492359	0.00732008	9.32053	10.8256	ENST00000614245	BICRA	ENSG00000063169	protein_coding	cds	19-47698634-47698782	0
18-53199867-53200687	GPC2	0.0196903	-0.0273693	0.49667	0.000151784	0.515831	1.18068	LRG_1107t1	LRG_1107	LRG_1107	LRG_gene	gap	18-53179117-53205215	0
20-56802116-56803030	GPC2	0.0433968	-0.0273696	0.495898	0.0010058	1.35183	2.17012	ENST00000384429	ENSG00000207158	ENSG00000207158	snRNA	exon	20-56785981-56786087	16028
7-73683045-73683949	GPC2	0.251468	-0.0273705	0.489244	0.00838723	23.2657	25.1434	ENST00000441822	BUD23	ENSG00000071462	protein_coding	cds	7-73683767-73683901	0
17-82863659-82864529	GPC2	0.0576265	-0.0273718	0.495564	0.0027958	2.06332	2.94338	ENST00000684776	TBCD	ENSG00000141556	protein_coding	gap	17-82809783-82870223	0
17-14792607-14793484	GPC2	0.0393415	-0.0273729	0.496059	0.000951902	1.20953	1.99551	ENST00000671827	ENSG00000205325	ENSG00000205325	lncRNA	exon	17-14780658-14780686	11920
2-64463479-64464447	GPC2	0.0160515	-0.0273739	0.49684	9.09964e-05	0.39132	1.0227	ENST00000409537	LGALSL	ENSG00000119862	protein_coding	utr	2-64458391-64461381	2097
5-111198472-111199229	GPC2	0.00930651	-0.0273749	0.497036	2.6332e-05	0.231234	0.823148	ENST00000461022	ENSG00000214784	ENSG00000214784	processed_pseudogene	exon	5-111192226-111193042	5429
12-129911160-129912064	GPC2	0.0916477	-0.027375	0.494891	0.00910364	3.89541	4.89731	ENST00000422113	TMEM132D	ENSG00000151952	protein_coding	exon	12-129903261-129904025	7134
9-91036957-91037766	GPC2	0.0613168	-0.0273762	0.49554	0.00285143	2.0989	2.98495	ENST00000655868	ENSG00000260454	ENSG00000260454	lncRNA	exon	9-91001519-91001901	35055
9-126833503-126834382	GPC2	0.0228304	-0.0273767	0.496496	0.000184115	0.622554	1.32203	ENST00000449886	ZBTB43	ENSG00000169155	protein_coding	cds	9-126832510-126833913	0
10-11254269-11255195	GPC2	0.0117341	-0.027377	0.49693	3.61179e-05	0.284596	0.89798	ENST00000638035	CELF2	ENSG00000048740	protein_coding	gap	10-11249202-11257737	0
13-21114994-21115863	GPC2	0.0461591	-0.0273791	0.496126	0.00253825	1.45856	2.22832	ENST00000615327	ENSG00000275689	ENSG00000275689	misc_RNA	exon	13-21126271-21126396	10407
14-74084218-74085139	GPC2	0.355695	-0.0273799	0.479733	4.99759e-05	59.8897	62.3347	ENST00000555028	LIN52	ENSG00000205659	protein_coding	cds	14-74084975-74084993	0
14-79663165-79664045	GPC2	0.00852708	-0.0273799	0.497155	3.47099e-05	0.213447	0.781575	ENST00000679122	NRXN3	ENSG00000021645	protein_coding	cds	14-79663778-79663949	0
9-84799585-84800479	GPC2	0.0233578	-0.0273803	0.496581	0.000253388	0.622554	1.3054	ENST00000693539	NTRK2	ENSG00000148053	protein_coding	gap	9-84752086-84861039	0
4-173074324-173074829	GPC2	0.0278491	-0.0273808	0.496263	0.000263145	0.800427	1.54652	ENST00000656803	GALNT7-DT	ENSG00000245213	lncRNA	exon	4-173094868-173095513	20038
16-2964669-2965492	GPC2	0.0687536	-0.0273811	0.495295	0.00324898	2.45464	3.39237	ENST00000575885	KREMEN2	ENSG00000131650	protein_coding	cds	16-2964859-2965033	0
17-17098450-17099371	GPC2	0.121864	-0.0273812	0.493683	0.00695685	5.88758	7.13395	ENST00000651222	MPRIP	ENSG00000133030	protein_coding	gap	17-17078077-17126701	0
4-98928731-98929516	GPC2	0.260458	-0.0273819	0.488717	0.00671999	24.8488	26.823	ENST00000515638	EIF4E	ENSG00000151247	protein_coding	cds	4-98929095-98929112	0
20-46229334-46230180	GPC2	0.0311551	-0.0273849	0.496288	0.000428225	0.871576	1.61304	ENST00000537909	CDH22	ENSG00000149654	protein_coding	gap	20-46227628-46240962	0
12-132887251-132888160	GPC2	0.302238	-0.027385	0.485681	0.00192867	36.3572	38.5466	ENST00000540963	CHFR	ENSG00000072609	protein_coding	cds	12-132887196-132887328	0
4-80097431-80098325	GPC2	0.0526724	-0.027387	0.495957	0.00316842	1.70758	2.51102	ENST00000506286	ANTXR2	ENSG00000163297	protein_coding	utr	4-80097737-80097961	0
1-10460818-10461723	GPC2	0.0184682	-0.0273882	0.496614	7.42798e-05	0.462469	1.1391	ENST00000377038	DFFA	ENSG00000160049	protein_coding	cds	1-10461490-10461702	0
4-89447206-89448102	GPC2	0.00622929	-0.0273891	0.497134	8.2126e-06	0.142298	0.715058	ENST00000659878	ENSG00000251095	ENSG00000251095	lncRNA	gap	4-89411319-89587820	0
10-10983916-10984732	GPC2	0.0192854	-0.0273911	0.496827	0.000240318	0.498043	1.13079	ENST00000638035	CELF2	ENSG00000048740	protein_coding	gap	10-10920000-11165485	0
11-89874977-89875883	GPC2	0.0235492	-0.0273915	0.496576	0.000217929	0.604767	1.28877	ENST00000329862	TRIM64B	ENSG00000189253	protein_coding	cds	11-89875610-89876017	0
14-81686269-81687191	GPC2	0.0111935	-0.0273923	0.496843	1.86395e-05	0.266809	0.89798	ENST00000553854	ENSG00000258841	ENSG00000258841	processed_pseudogene	exon	14-81661428-81662874	23394
15-36675056-36675693	GPC2	0.0434446	-0.0273923	0.495695	0.000505394	1.31626	2.17843	ENST00000646657	CDIN1	ENSG00000186073	protein_coding	gap	15-36658295-36691684	0
2-187397569-187398447	GPC2	0.0498146	-0.0273926	0.495609	0.000920263	1.56528	2.4445	ENST00000485973	CALCRL	ENSG00000064989	protein_coding	gap	2-187387757-187448038	0
2-86751453-86752326	GPC2	0.0106536	-0.0273927	0.49692	2.02634e-05	0.249022	0.864721	ENST00000283632	RMND5A	ENSG00000153561	protein_coding	cds	2-86751896-86752030	0
21-31592728-31593628	GPC2	0.0388568	-0.0273932	0.495893	0.000513663	1.17396	1.99551	ENST00000433071	TIAM1-AS1	ENSG00000237594	lncRNA	exon	21-31560017-31560487	32240
18-55230753-55231610	GPC2	0.0427412	-0.0273961	0.495931	0.00103564	1.33404	2.14517	ENST00000675707	TCF4	ENSG00000196628	protein_coding	gap	18-55229077-55232508	0
10-73965813-73966710	GPC2	0.135848	-0.0273971	0.492653	0.00365595	7.11491	8.58901	ENST00000623461	VCL	ENSG00000035403	protein_coding	exon	10-73995193-73995231	28482
13-96702989-96703877	GPC2	0.00400196	-0.0273974	0.497201	3.28873e-06	0.0889363	0.648541	ENST00000376705	HS6ST3	ENSG00000185352	protein_coding	gap	13-96091570-96832489	0
6-25890172-25891061	GPC2	0.03715	-0.0273978	0.496312	0.00139875	1.1206	1.85416	ENST00000614873	ENSG00000277410	ENSG00000277410	processed_pseudogene	exon	6-25885419-25885751	4420
13-102033579-102034500	GPC2	0.0194339	-0.0273981	0.496628	0.000129058	0.515831	1.18899	ENST00000376131	FGF14	ENSG00000102466	protein_coding	gap	13-101875297-102401470	0
3-52156-53015	GPC2	0.0285786	-0.0273985	0.496584	0.000700143	0.78264	1.46337	ENST00000426697	ENSG00000224918	ENSG00000224918	lncRNA	exon	3-53348-53692	332
1-174805901-174806805	GPC2	0.0117108	-0.0273998	0.496889	2.99453e-05	0.284596	0.906294	ENST00000681986	RABGAP1L	ENSG00000152061	protein_coding	gap	1-174752355-174811831	0
6-91378243-91379026	GPC2	0.0163437	-0.0274013	0.496885	0.000131879	0.409107	1.03101	ENST00000434493	ENSG00000224605	ENSG00000224605	lncRNA	exon	6-91390313-91390544	11286
22-36254644-36255488	GPC2	0.0928195	-0.0274024	0.494754	0.00676321	3.80647	4.84743	LRG_169t1	LRG_169	LRG_169	LRG_gene	cds	22-36254937-36254999	0
22-30968709-30969617	GPC2	0.280884	-0.0274029	0.487667	0.00545292	30.5585	32.4936	ENST00000644773	TUG1	ENSG00000253352	protein_coding	cds	22-30969357-30969818	0
12-89556741-89557635	GPC2	0.0277862	-0.0274033	0.496455	0.000409088	0.764852	1.47169	ENST00000552778	ENSG00000258302	ENSG00000258302	lncRNA	exon	12-89561129-89561275	3493
11-87893861-87894642	GPC2	0.0176147	-0.0274036	0.496854	0.000164914	0.444682	1.07259	ENST00000649399	ENSG00000285835	ENSG00000285835	lncRNA	gap	11-87847873-87941347	0
3-132135649-132136561	GPC2	0.0389518	-0.0274049	0.495385	0.000128952	1.20953	2.13686	ENST00000512055	CPNE4	ENSG00000196353	protein_coding	gap	3-132040322-132284042	0
6-91833632-91834499	GPC2	0.0164398	-0.0274066	0.497012	0.000264	0.426894	1.0227	ENST00000406314	ENSG00000219867	ENSG00000219867	processed_pseudogene	exon	6-91815843-91816428	17203
1-82818255-82819086	GPC2	0.0107331	-0.0274087	0.497047	4.75867e-05	0.266809	0.856406	ENST00000650063	ENSG00000233290	ENSG00000233290	lncRNA	gap	1-82814205-82833947	0
5-109276007-109276908	GPC2	0.0126766	-0.0274097	0.496813	2.70947e-05	0.302383	0.939553	ENST00000512693	ENSG00000249476	ENSG00000249476	lncRNA	gap	5-109238119-109319758	0
3-44127815-44128726	GPC2	0.0461085	-0.0274097	0.495851	0.00131791	1.47634	2.30315	ENST00000568686	ENSG00000261786	ENSG00000261786	lncRNA	exon	3-44117299-44122365	5449
1-33866016-33866930	GPC2	0.0183315	-0.0274101	0.496739	0.000144666	0.480256	1.13079	ENST00000619121	CSMD2	ENSG00000121904	protein_coding	gap	1-33846997-33918093	0
6-88565262-88566171	GPC2	0.0575438	-0.0274104	0.495859	0.00417947	1.93881	2.76046	ENST00000369485	RNGTT	ENSG00000111880	protein_coding	utr	6-88609897-88612718	43725
15-52857924-52858809	GPC2	0.0357381	-0.0274111	0.496179	0.000766762	1.06724	1.82922	ENST00000477347	ENSG00000214896	ENSG00000214896	processed_pseudogene	exon	15-52885595-52886470	26785
1-34898061-34898954	GPC2	0.0126929	-0.0274118	0.496855	3.28591e-05	0.302383	0.931238	ENST00000373347	DLGAP3	ENSG00000116544	protein_coding	gap	1-34886286-34899668	0
7-154541631-154542527	GPC2	0.020708	-0.0274122	0.496842	0.000389546	0.551405	1.18068	ENST00000619756	DPP6	ENSG00000130226	protein_coding	gap	7-154540627-154566841	0
22-43090196-43090839	GPC2	0.0743012	-0.0274133	0.495212	0.00428959	2.73924	3.69169	ENST00000440761	TTLL1	ENSG00000100271	protein_coding	exon	22-43089277-43089419	776
12-132546501-132547390	GPC2	0.0298116	-0.027414	0.496515	0.000677106	0.818214	1.51326	ENST00000680143	FBRSL1	ENSG00000112787	protein_coding	gap	12-132527989-132548002	0
5-105868075-105868987	GPC2	0.022358	-0.0274149	0.496694	0.000334551	0.604767	1.26382	ENST00000364920	ENSG00000201790	ENSG00000201790	rRNA_pseudogene	exon	5-105922994-105923108	54006
17-80702620-80703451	GPC2	0.0124113	-0.0274164	0.496771	2.23769e-05	0.302383	0.947867	ENST00000649732	RPTOR	ENSG00000141564	protein_coding	gap	17-80643811-80707840	0
2-166175221-166176054	GPC2	0.0182604	-0.0274167	0.496817	0.000167995	0.462469	1.09753	ENST00000671220	SCN1A-AS1	ENSG00000236107	lncRNA	gap	2-166149573-166199638	0
3-181969592-181970475	GPC2	0.0174625	-0.0274169	0.496772	0.000118342	0.444682	1.08922	ENST00000671631	LINC01206	ENSG00000242512	lncRNA	gap	3-181953738-181971831	0
4-44447327-44447992	GPC2	0.0553355	-0.0274173	0.495838	0.0033155	1.84988	2.67731	ENST00000515268	KCTD8	ENSG00000183783	protein_coding	cds	4-44447563-44447613	0
9-2843725-2844620	GPC2	0.297462	-0.0274174	0.487044	0.00495994	35.0587	36.7423	ENST00000397885	PUM3	ENSG00000080608	protein_coding	utr	9-2844045-2844095	0
13-85069959-85070877	GPC2	0.0312986	-0.0274178	0.496373	0.000615947	0.889363	1.61304	ENST00000433074	LINC00375	ENSG00000226370	lncRNA	gap	13-85068029-85075043	0
21-17130790-17131786	GPC2	0.0123164	-0.0274179	0.497016	6.75112e-05	0.302383	0.89798	ENST00000433383	ENSG00000225735	ENSG00000225735	processed_pseudogene	exon	21-17210469-17211347	78682
16-30091598-30092469	GPC2	0.242682	-0.0274181	0.488624	0.00367605	21.2736	23.389	ENST00000570099	YPEL3	ENSG00000090238	protein_coding	utr	16-30092314-30092799	0
19-58439841-58440750	GPC2	0.293317	-0.0274181	0.487893	0.00818413	33.3511	35.0046	ENST00000254166	ZNF132	ENSG00000131849	protein_coding	utr	19-58439822-58440153	0
10-105966965-105967809	GPC2	0.00753413	-0.0274195	0.497062	1.17476e-05	0.177873	0.764946	ENST00000655779	ENSG00000286609	ENSG00000286609	lncRNA	exon	10-105985679-105985770	17869
2-176056117-176056987	GPC2	0.0104575	-0.0274196	0.496834	1.01498e-05	0.231234	0.864721	ENST00000308618	EVX2	ENSG00000174279	protein_coding	utr	2-176077472-176080106	20484
16-9929566-9930427	GPC2	0.0099091	-0.0274197	0.496955	1.80055e-05	0.231234	0.839777	ENST00000675398	GRIN2A	ENSG00000183454	protein_coding	gap	16-9891101-9937958	0
3-132017468-132018364	GPC2	0.015905	-0.0274222	0.496801	9.28532e-05	0.409107	1.04764	ENST00000514999	CPNE4	ENSG00000196353	protein_coding	utr	3-132017455-132017755	0
16-13923568-13924449	GPC2	0.0625858	-0.0274225	0.49546	0.00304254	2.22341	3.1263	LRG_463t1	LRG_463	LRG_463	LRG_gene	gap	16-13922212-13926560	0
1-107914176-107915073	GPC2	0.0135666	-0.0274247	0.496863	5.40246e-05	0.337958	0.964497	ENST00000530671	VAV3	ENSG00000134215	protein_coding	gap	1-107875018-107963417	0
7-52547116-52548077	GPC2	0.042564	-0.0274268	0.496196	0.00168084	1.2629	2.02045	ENST00000659624	ENSG00000286908	ENSG00000286908	lncRNA	exon	7-52501755-52503434	43681
3-127170552-127171441	GPC2	0.0286872	-0.0274273	0.495947	8.79411e-05	0.800427	1.61304	ENST00000654542	ENSG00000287784	ENSG00000287784	lncRNA	gap	3-127166797-127218389	0
6-10150954-10151833	GPC2	0.0130623	-0.0274284	0.496941	6.0707e-05	0.320171	0.931238	ENST00000481704	ENSG00000181355	ENSG00000181355	transcribed_unitary_pseudogene	gap	6-9939350-10159393	0
13-71878917-71879824	GPC2	0.086168	-0.0274285	0.494942	0.00615681	3.41515	4.41507	ENST00000613252	DACH1	ENSG00000276644	protein_coding	exon	13-71865922-71867204	11712
19-21851623-21852500	GPC2	0.290727	-0.0274287	0.487358	0.00559067	33.4401	35.3704	ENST00000357491	ZNF43	ENSG00000198521	protein_coding	cds	19-21851905-21851934	0
X-74574125-74574996	GPC2	0.0115206	-0.0274289	0.496768	2.1963e-05	0.302383	0.947867	ENST00000332687	RLIM	ENSG00000131263	protein_coding	utr	X-74582976-74591439	7979
21-17188910-17189894	GPC2	0.0118551	-0.0274305	0.497011	5.19773e-05	0.284596	0.88135	ENST00000433383	ENSG00000225735	ENSG00000225735	processed_pseudogene	exon	21-17210469-17211347	20574
6-40416735-40417614	GPC2	0.0523281	-0.0274329	0.49577	0.00231201	1.76094	2.60248	ENST00000338305	LRFN2	ENSG00000156564	protein_coding	gap	6-40392913-40431713	0
22-33472407-33473264	GPC2	0.011105	-0.0274329	0.496969	4.28854e-05	0.284596	0.889665	LRG_856t2	LRG_856	LRG_856	LRG_gene	gap	22-33432266-33564847	0
17-549157-549998	GPC2	0.0222125	-0.0274355	0.496372	0.000115844	0.622554	1.34697	ENST00000681946	VPS53	ENSG00000141252	protein_coding	gap	17-537177-551871	0
15-79639992-79640889	GPC2	0.0141312	-0.0274358	0.49634	8.30461e-06	0.373533	1.10585	ENST00000560719	ENSG00000259208	ENSG00000259208	processed_pseudogene	exon	15-79668342-79668816	27452
5-168980941-168981939	GPC2	0.0130409	-0.0274375	0.496982	7.27154e-05	0.320171	0.922923	ENST00000519560	SLIT3	ENSG00000184347	protein_coding	gap	5-168883337-169193478	0
11-87895042-87895936	GPC2	0.0470427	-0.0274376	0.496172	0.00312744	1.49413	2.25326	ENST00000649399	ENSG00000285835	ENSG00000285835	lncRNA	gap	11-87847873-87941347	0
1-158593308-158594227	GPC2	0.00610748	-0.0274377	0.49701	4.38018e-06	0.142298	0.740002	ENST00000641002	OR10Z1	ENSG00000198967	protein_coding	exon	1-158605268-158605401	11040
19-6238250-6239115	GPC2	0.0457031	-0.0274395	0.495823	0.00136476	1.51192	2.34472	ENST00000252674	MLLT1	ENSG00000130382	protein_coding	gap	19-6230714-6262227	0
17-76686432-76687313	GPC2	0.0216433	-0.0274417	0.496606	0.000185587	0.569192	1.24719	ENST00000592148	MXRA7	ENSG00000182534	protein_coding	gap	17-76685166-76688112	0
1-54507191-54508081	GPC2	0.0292037	-0.0274427	0.496508	0.00059917	0.800427	1.49663	ENST00000664270	ENSG00000287582	ENSG00000287582	lncRNA	exon	1-54514417-54514947	6335
2-213236714-213237619	GPC2	0.021864	-0.0274439	0.496686	0.000250485	0.569192	1.23056	ENST00000606960	ENSG00000272519	ENSG00000272519	lncRNA	exon	2-213266995-213267060	29375
5-146182289-146183198	GPC2	0.31026	-0.0274442	0.485571	0.00215021	38.794	40.8414	ENST00000674467	LARS1	ENSG00000133706	protein_coding	cds	5-146182488-146182493	0
16-82509182-82510078	GPC2	0.0971574	-0.0274443	0.494676	0.0068463	3.94877	5.0054	ENST00000650164	ENSG00000261285	ENSG00000261285	lncRNA	gap	16-82497734-82510388	0
2-228706225-228706872	GPC2	0.0126459	-0.0274444	0.497021	8.64133e-05	0.320171	0.914609	ENST00000667233	LINC01807	ENSG00000232023	lncRNA	gap	2-228488794-228744642	0
15-79380769-79381675	GPC2	0.08594	-0.0274447	0.49474	0.00470333	3.4863	4.53147	ENST00000536821	TMED3	ENSG00000166557	protein_coding	gap	15-79314006-79382967	0
12-64571222-64572097	GPC2	0.0233237	-0.0274449	0.49674	0.000448335	0.622554	1.27214	ENST00000637125	RASSF3	ENSG00000153179	protein_coding	gap	12-64541706-64684786	0
2-68122161-68123056	GPC2	0.0749632	-0.027446	0.494951	0.00309887	2.86375	3.8663	ENST00000492039	DNAAF10	ENSG00000243667	protein_coding	gap	2-68123012-68125204	0
1-182838983-182839940	GPC2	0.290024	-0.0274468	0.487072	0.00437939	33.28	35.0794	ENST00000367549	DHX9	ENSG00000135829	protein_coding	utr	1-182839347-182839456	0
1-24451502-24452410	GPC2	0.0163497	-0.0274469	0.497056	0.000369064	0.444682	1.03101	ENST00000374399	NIPAL3	ENSG00000001461	protein_coding	gap	1-24449627-24453407	0
1-159000688-159001306	GPC2	0.101653	-0.0274469	0.494475	0.00708349	4.34009	5.43777	ENST00000566111	IFI16	ENSG00000163565	protein_coding	gap	1-159000396-159010002	0
6-42406443-42407312	GPC2	0.0364449	-0.0274478	0.495986	0.000500939	1.10281	1.90405	ENST00000695966	TRERF1	ENSG00000124496	protein_coding	gap	6-42363080-42451176	0
19-53076673-53077573	GPC2	0.0473481	-0.0274479	0.495972	0.00171739	1.45856	2.26158	ENST00000683776	ZNF160	ENSG00000170949	protein_coding	gap	19-53075184-53086261	0
6-157069281-157070023	GPC2	0.0211254	-0.0274483	0.496891	0.000601139	0.58698	1.20562	ENST00000674190	ARID1B	ENSG00000049618	protein_coding	gap	6-157036877-157084661	0
15-25736778-25737682	GPC2	0.0248355	-0.0274499	0.496394	0.000211281	0.693703	1.41349	ENST00000673898	ATP10A	ENSG00000206190	protein_coding	gap	15-25736142-25781018	0
8-17615535-17616397	GPC2	0.0295761	-0.0274499	0.496766	0.00192525	0.871576	1.51326	ENST00000673645	PDGFRL	ENSG00000104213	protein_coding	gap	8-17589766-17621050	0
14-99872596-99873471	GPC2	0.0677867	-0.0274509	0.495249	0.00303668	2.47243	3.41731	ENST00000649352	EML1	ENSG00000066629	protein_coding	gap	14-99865647-99874930	0
1-43038335-43039213	GPC2	0.0106702	-0.027451	0.496878	1.66732e-05	0.249022	0.873036	ENST00000636464	ENSG00000283136	ENSG00000283136	snRNA	exon	1-43023549-43023637	14697
12-110270242-110271163	GPC2	0.0457885	-0.0274524	0.495729	0.000906196	1.45856	2.31147	ENST00000684823	ENSG00000289311	ENSG00000289311	lncRNA	exon	12-110279105-110280513	7941
22-28440171-28441070	GPC2	0.0440625	-0.0274526	0.496186	0.00241807	1.38741	2.14517	ENST00000490475	TTC28	ENSG00000100154	protein_coding	gap	22-28306644-28442885	0
3-49370611-49371528	GPC2	0.0177885	-0.0274537	0.496736	0.000121889	0.462469	1.11416	LRG_1085t1	LRG_1085	LRG_1085	LRG_gene	gap	3-49368549-49375433	0
12-30647525-30648433	GPC2	0.0126196	-0.0274543	0.496813	2.70947e-05	0.302383	0.939553	ENST00000544829	IPO8	ENSG00000133704	protein_coding	gap	12-30639736-30649136	0
19-36054038-36054934	GPC2	0.342642	-0.0274551	0.48074	9.55569e-05	54.1978	56.448	ENST00000607730	THAP8	ENSG00000161277	protein_coding	cds	19-36054149-36054217	0
14-26870871-26871745	GPC2	0.0895605	-0.0274571	0.494981	0.00983064	3.82426	4.80585	ENST00000664825	ENSG00000258081	ENSG00000258081	lncRNA	gap	14-26843657-26933496	0
15-37298127-37299035	GPC2	0.0143189	-0.0274595	0.496868	6.83168e-05	0.355745	0.981126	ENST00000604029	ENSG00000270304	ENSG00000270304	processed_pseudogene	exon	15-37253879-37254952	43174
X-41429323-41430224	GPC2	0.0623743	-0.0274645	0.495571	0.00372229	2.20562	3.08473	ENST00000378220	NYX	ENSG00000188937	protein_coding	exon	X-41447343-41447516	17118
4-54205974-54206859	GPC2	0.0105682	-0.0274655	0.497043	3.61848e-05	0.249022	0.839777	ENST00000507166	ENSG00000282278	ENSG00000282278	protein_coding	gap	4-53425966-54274924	0
4-66953713-66954616	GPC2	0.0236177	-0.0274658	0.49674	0.000449138	0.622554	1.27214	ENST00000517081	ENSG00000252890	ENSG00000252890	snRNA	exon	4-66897262-66897371	56341
1-183311305-183312132	GPC2	0.137828	-0.027466	0.49216	0.0022104	7.38171	8.9798	ENST00000287713	NMNAT2	ENSG00000157064	protein_coding	gap	1-183293794-183418182	0
1-66381624-66382552	GPC2	0.0232229	-0.0274665	0.496542	0.0002491	0.640342	1.33034	ENST00000371045	PDE4B	ENSG00000184588	protein_coding	utr	1-66372679-66374579	7044
1-187413203-187414141	GPC2	0.0174616	-0.027467	0.4969	0.00027302	0.480256	1.09753	ENST00000670356	LINC01036	ENSG00000230426	lncRNA	gap	1-187329061-187443627	0
1-218601628-218602466	GPC2	0.0272675	-0.0274673	0.496656	0.000801287	0.764852	1.43012	ENST00000391308	ENSG00000212610	ENSG00000212610	snoRNA	exon	1-218541690-218541899	59728
3-72375323-72376142	GPC2	0.0128765	-0.0274681	0.496858	4.20694e-05	0.320171	0.947867	ENST00000477973	RYBP	ENSG00000163602	protein_coding	utr	3-72371825-72378384	0
14-72454589-72455415	GPC2	0.0459163	-0.0274693	0.495894	0.00155616	1.49413	2.31147	ENST00000622468	RGS6	ENSG00000182732	protein_coding	gap	14-72454579-72458270	0
8-134285744-134286641	GPC2	0.0114895	-0.0274693	0.496969	4.29752e-05	0.284596	0.889665	ENST00000661266	ENSG00000288067	ENSG00000288067	lncRNA	gap	8-134198660-134390296	0
5-11971119-11971982	GPC2	0.0162992	-0.0274704	0.496929	0.000188156	0.426894	1.03933	ENST00000304623	CTNND2	ENSG00000169862	protein_coding	exon	5-11903817-11904446	66672
22-28441894-28442730	GPC2	0.0576935	-0.0274704	0.495171	0.00101326	2.00996	2.97664	ENST00000490475	TTC28	ENSG00000100154	protein_coding	gap	22-28306644-28442885	0
1-14506859-14507704	GPC2	0.0221819	-0.0274714	0.496569	0.000184715	0.58698	1.27214	ENST00000636203	KAZN	ENSG00000189337	protein_coding	gap	1-14180593-14598982	0
12-14999477-15000373	GPC2	0.015392	-0.0274739	0.49663	3.02141e-05	0.373533	1.04764	ENST00000542689	LINC01489	ENSG00000255727	lncRNA	exon	12-15001787-15001906	1413
9-119829060-119829874	GPC2	0.0168727	-0.027474	0.496853	0.000163988	0.444682	1.07259	ENST00000561476	LINC01613	ENSG00000261432	lncRNA	exon	9-119935053-119937832	105178
5-145908070-145908976	GPC2	0.0103755	-0.0274742	0.496964	3.24823e-05	0.266809	0.873036	ENST00000639411	GRXCR2	ENSG00000204928	protein_coding	gap	5-145866729-145935700	0
15-40282271-40283147	GPC2	0.0512409	-0.0274744	0.495999	0.00377809	1.74315	2.53596	ENST00000434396	ANKRD63	ENSG00000230778	protein_coding	cds	15-40281444-40282586	0
1-246798905-246799777	GPC2	0.0455329	-0.0274748	0.495996	0.0016405	1.42298	2.22	ENST00000504864	ENSG00000223519	ENSG00000223519	transcribed_unitary_pseudogene	gap	1-246799772-246802217	0
4-183987692-183988466	GPC2	0.138831	-0.0274761	0.492953	0.0066208	7.48844	8.88833	ENST00000513034	STOX2	ENSG00000173320	protein_coding	gap	4-183798056-184001324	0
15-98648046-98648907	GPC2	0.265544	-0.0274777	0.488187	0.00534884	26.4852	28.5358	LRG_1055t2	LRG_1055	LRG_1055	LRG_gene	utr	15-98648539-98649581	0
7-133501563-133502455	GPC2	0.0199498	-0.0274804	0.496631	0.000131017	0.515831	1.18899	ENST00000486409	EXOC4	ENSG00000131558	protein_coding	gap	7-133480139-133630044	0
8-93364954-93365789	GPC2	0.0170169	-0.0274807	0.496767	9.71405e-05	0.426894	1.07259	ENST00000520096	CIBAR1-DT	ENSG00000246662	lncRNA	gap	8-93362579-93420766	0
3-70042448-70043320	GPC2	0.0571145	-0.0274809	0.495533	0.00177727	1.88545	2.77708	ENST00000642114	SAMMSON	ENSG00000240405	lncRNA	gap	3-70013673-70071475	0
11-47523221-47523919	GPC2	0.0457596	-0.0274817	0.495539	0.000608213	1.49413	2.3863	ENST00000532048	CELF1	ENSG00000149187	protein_coding	utr	11-47523248-47523988	0
1-95072393-95073278	GPC2	0.274863	-0.0274834	0.487885	0.00521986	28.4418	30.4315	ENST00000370205	ALG14	ENSG00000172339	protein_coding	cds	1-95072763-95072898	0
4-56977211-56978073	GPC2	0.258468	-0.027484	0.48912	0.00940931	25.0445	26.8479	ENST00000264230	NOA1	ENSG00000084092	protein_coding	cds	4-56976442-56977585	0
X-1119980-1120871	GPC2	0.0231955	-0.0274851	0.496289	6.40405e-05	0.58698	1.33034	ENST00000381566	CRLF2	ENSG00000205755	protein_coding	utr	X-1187549-1187574	66677
10-101782981-101783888	GPC2	0.181797	-0.0274861	0.491875	0.00978281	11.7396	13.3117	ENST00000370110	NPM3	ENSG00000107833	protein_coding	cds	10-101783273-101783390	0
12-52083123-52084003	GPC2	0.107632	-0.0274862	0.494157	0.00620234	4.76699	5.92833	ENST00000546390	SMIM41	ENSG00000284791	protein_coding	utr	12-52083894-52083968	0
12-20463609-20464494	GPC2	0.040023	-0.0274868	0.496258	0.00176375	1.22732	1.97057	ENST00000542675	PDE3A	ENSG00000172572	protein_coding	gap	12-20370245-20556659	0
2-199910865-199911728	GPC2	0.292706	-0.0274888	0.486568	0.00276864	32.5329	34.6304	ENST00000319974	C2orf69	ENSG00000178074	protein_coding	cds	2-199911439-199911771	0
14-38384013-38384893	GPC2	0.00648226	-0.0274892	0.497094	6.72686e-06	0.142298	0.723372	ENST00000655453	ENSG00000259072	ENSG00000259072	lncRNA	exon	14-38371216-38371338	12674
6-122726923-122727692	GPC2	0.0236254	-0.0274896	0.496619	0.000290608	0.622554	1.29708	ENST00000368452	PKIB	ENSG00000135549	protein_coding	utr	6-122725196-122726373	549
1-54927071-54927969	GPC2	0.0188517	-0.0274898	0.49683	0.000280546	0.515831	1.14742	ENST00000689429	ENSG00000242396	ENSG00000242396	lncRNA	gap	1-54887136-54973647	0
1-227542263-227543143	GPC2	0.0527553	-0.0274899	0.495113	0.000476236	1.77873	2.76046	ENST00000365394	ENSG00000202264	ENSG00000202264	rRNA_pseudogene	exon	1-227561181-227561300	18037
3-97982158-97983034	GPC2	0.0244726	-0.0274927	0.496713	0.000578052	0.675916	1.33034	ENST00000472788	GABRR3	ENSG00000183185	protein_coding	utr	3-97985102-97986682	2067
5-124631851-124632779	GPC2	0.0529261	-0.0274928	0.495586	0.0017679	1.83209	2.71057	ENST00000513985	ZNF608	ENSG00000168916	protein_coding	exon	5-124636913-124637906	4133
1-66253046-66253934	GPC2	0.0842656	-0.027493	0.494918	0.00502445	3.27286	4.28203	ENST00000423207	PDE4B	ENSG00000184588	protein_coding	gap	1-66247655-66257646	0
1-169544034-169544937	GPC2	0.0112154	-0.0274933	0.496969	4.2946e-05	0.284596	0.889665	LRG_553t1	LRG_553	LRG_553	LRG_gene	cds	1-169544296-169544508	0
7-12350343-12351208	GPC2	0.0168633	-0.0274939	0.496681	5.63632e-05	0.409107	1.07259	ENST00000649524	VWDE	ENSG00000146530	protein_coding	gap	7-12345961-12351572	0
2-172481423-172482335	GPC2	0.0450612	-0.0274945	0.496	0.00174509	1.44077	2.23663	ENST00000684293	ITGA6	ENSG00000091409	protein_coding	gap	2-172480052-172484781	0
14-40623425-40624339	GPC2	0.00674042	-0.0274947	0.497098	9.88645e-06	0.160085	0.740002	ENST00000651539	ENSG00000286099	ENSG00000286099	lncRNA	exon	14-40630006-40630229	5666
6-168884353-168885248	GPC2	0.0795891	-0.0274961	0.494689	0.00249774	3.05941	4.12405	ENST00000669060	ENSG00000225879	ENSG00000225879	lncRNA	exon	6-168920394-168920762	35145
15-69119558-69120467	GPC2	0.0266676	-0.0274977	0.496614	0.000697649	0.764852	1.43843	ENST00000559870	ENSG00000259222	ENSG00000259222	lncRNA	exon	15-69099596-69099987	19570
2-18566070-18566974	GPC2	0.0285744	-0.0274979	0.496263	0.000237444	0.78264	1.52989	ENST00000532967	NT5C1B-RDH14	ENSG00000250741	protein_coding	gap	2-18564120-18576183	0
1-149285461-149286365	GPC2	0.0423555	-0.0274998	0.496242	0.00225022	1.31626	2.06203	ENST00000313342	ENSG00000215861	ENSG00000215861	transcribed_unprocessed_pseudogene	gap	1-149267025-149321499	0
17-36645268-36646163	GPC2	0.0191002	-0.0275	0.496663	0.00012626	0.498043	1.16405	ENST00000618067	ENSG00000275720	ENSG00000275720	lncRNA	exon	17-36634069-36634698	10569
17-10878940-10879814	GPC2	0.0214312	-0.0275044	0.496522	0.000134285	0.569192	1.26382	ENST00000647474	ENSG00000285220	ENSG00000285220	lncRNA	gap	17-10878525-10880471	0
17-8785504-8786407	GPC2	0.0736174	-0.0275048	0.494961	0.00308715	2.84596	3.84967	ENST00000329805	MFSD6L	ENSG00000185156	protein_coding	utr	17-8797110-8797359	10702
11-103923331-103924242	GPC2	0.0209052	-0.027505	0.496604	0.00018338	0.569192	1.24719	ENST00000393158	PDGFD	ENSG00000170962	protein_coding	gap	11-103909820-103926911	0
5-172840766-172841633	GPC2	0.064016	-0.0275061	0.495805	0.00587676	2.18783	3.01821	ENST00000693299	ERGIC1	ENSG00000113719	protein_coding	gap	5-172834434-172853125	0
20-23680657-23681531	GPC2	0.0404257	-0.0275065	0.496417	0.00256204	1.20953	1.92068	ENST00000217423	CST4	ENSG00000101441	protein_coding	utr	20-23685640-23685893	4108
14-83947658-83948554	GPC2	0.004799	-0.0275069	0.497082	2.77754e-06	0.106724	0.690114	ENST00000554142	LINC02305	ENSG00000258532	lncRNA	exon	14-83914979-83915377	32280
4-140776254-140777050	GPC2	0.0279062	-0.0275095	0.496261	0.000235492	0.78264	1.52989	ENST00000410681	ENSG00000222613	ENSG00000222613	misc_RNA	exon	4-140779039-140779141	1988
8-20390902-20391786	GPC2	0.0276698	-0.0275098	0.496581	0.000690873	0.78264	1.46337	ENST00000521139	ENSG00000253164	ENSG00000253164	lncRNA	exon	8-20372526-20372769	18132
12-69660903-69661836	GPC2	0.00842373	-0.0275099	0.496985	1.12273e-05	0.19566	0.798204	ENST00000553096	BEST3	ENSG00000127325	protein_coding	gap	12-69655814-69671427	0
12-70719494-70720403	GPC2	0.0535647	-0.0275099	0.496016	0.00473763	1.83209	2.61911	ENST00000551219	PTPRR	ENSG00000153233	protein_coding	gap	12-70698350-70745817	0
2-172810826-172811641	GPC2	0.0146506	-0.0275099	0.496751	5.07912e-05	0.373533	1.0227	ENST00000484331	RAPGEF4	ENSG00000091428	protein_coding	gap	2-172797614-172814278	0
7-132482996-132483855	GPC2	0.0157524	-0.0275136	0.496881	0.000129192	0.409107	1.03101	ENST00000423507	PLXNA4	ENSG00000221866	protein_coding	gap	7-132385296-132489291	0
15-28228859-28229737	GPC2	0.0261094	-0.0275148	0.496518	0.000292827	0.675916	1.37191	ENST00000261609	HERC2	ENSG00000128731	protein_coding	cds	15-28229674-28229847	0
2-210194970-210195837	GPC2	0.0423317	-0.0275165	0.49601	0.00128564	1.33404	2.12854	ENST00000233710	ACADL	ENSG00000115361	protein_coding	cds	2-210195211-210195338	0
2-39933677-39934594	GPC2	0.00645739	-0.0275168	0.497011	4.39699e-06	0.142298	0.740002	ENST00000631330	SLC8A1-AS1	ENSG00000227028	lncRNA	gap	2-39917660-40104908	0
14-76644662-76645540	GPC2	0.112455	-0.0275181	0.493884	0.00597366	5.24724	6.46046	ENST00000554926	ENSG00000259124	ENSG00000259124	lncRNA	gap	14-76601593-76726518	0
16-17984627-17985537	GPC2	0.00939606	-0.0275198	0.497036	2.62979e-05	0.231234	0.823148	ENST00000567304	ENSG00000259929	ENSG00000259929	lncRNA	gap	16-17971947-18151451	0
11-4393242-4394116	GPC2	0.168531	-0.0275204	0.491984	0.0065501	10.121	11.7319	ENST00000254436	TRIM21	ENSG00000132109	protein_coding	utr	11-4393633-4393702	0
11-80189200-80190111	GPC2	0.0093622	-0.027521	0.497032	1.9374e-05	0.213447	0.806519	ENST00000532605	ENSG00000254434	ENSG00000254434	lncRNA	exon	11-80321620-80322126	131508
20-35066976-35067850	GPC2	0.00981923	-0.0275225	0.496913	1.47304e-05	0.231234	0.848092	ENST00000451813	TRPC4AP	ENSG00000100991	protein_coding	gap	20-35057572-35069295	0
9-33024846-33025636	GPC2	0.280798	-0.0275233	0.488505	0.0099433	30.2206	31.9864	ENST00000673487	APTX	ENSG00000137074	protein_coding	utr	9-33024804-33025130	0
1-201602525-201603399	GPC2	0.029877	-0.0275234	0.496	0.000148221	0.853789	1.65461	ENST00000685211	NAV1	ENSG00000134369	protein_coding	gap	1-201588650-201622852	0
14-76277840-76278707	GPC2	0.0225643	-0.0275237	0.496735	0.000390024	0.604767	1.25551	ENST00000624275	ENSG00000280078	ENSG00000280078	TEC	exon	14-76279173-76283103	465
11-62761058-62761957	GPC2	0.240148	-0.0275239	0.48991	0.00989929	20.5443	22.358	ENST00000531996	POLR2G	ENSG00000168002	protein_coding	cds	11-62761795-62761904	0
10-89355508-89356535	GPC2	0.0286142	-0.027524	0.496554	0.000765329	0.818214	1.50495	ENST00000679438	IFIT3	ENSG00000119917	protein_coding	gap	10-89328079-89369438	0
5-104111372-104112246	GPC2	0.0691586	-0.0275245	0.495576	0.00682296	2.57915	3.45057	ENST00000666145	LINC02163	ENSG00000251026	lncRNA	gap	5-104104288-104405310	0
4-46867098-46868115	GPC2	0.0157923	-0.0275264	0.496966	0.000183961	0.409107	1.01438	ENST00000543208	COX7B2	ENSG00000170516	protein_coding	gap	4-46845015-46876638	0
X-83759569-83760593	GPC2	0.0313305	-0.0275276	0.49629	0.000472984	0.889363	1.62967	ENST00000399580	ENSG00000215102	ENSG00000215102	processed_pseudogene	exon	X-83748825-83749939	9629
2-60516003-60516867	GPC2	0.0417946	-0.0275282	0.495887	0.000863038	1.31626	2.13686	ENST00000647472	BCL11A	ENSG00000119866	protein_coding	gap	2-60478240-60545970	0
6-167962461-167963318	GPC2	0.0361056	-0.0275293	0.4963	0.00118014	1.08502	1.8209	ENST00000683244	AFDN	ENSG00000130396	protein_coding	cds	6-167962433-167962567	0
12-130401365-130402344	GPC2	0.0227557	-0.02753	0.49653	0.000160169	0.58698	1.28045	ENST00000691977	RIMBP2	ENSG00000060709	protein_coding	gap	12-130399814-130406171	0
6-38570490-38571292	GPC2	0.0288287	-0.0275324	0.496389	0.000445813	0.818214	1.53821	ENST00000649492	BTBD9	ENSG00000183826	protein_coding	gap	6-38345094-38577599	0
13-87677478-87678325	GPC2	0.0351976	-0.0275332	0.495879	0.000198993	0.9783	1.80427	ENST00000683689	SLITRK5	ENSG00000165300	protein_coding	cds	13-87675389-87678265	0
X-18904461-18905280	GPC2	0.0140228	-0.0275333	0.496827	5.6987e-05	0.355745	0.98944	ENST00000486231	PHKA2	ENSG00000044446	protein_coding	gap	X-18902911-18905757	0
9-107043735-107044634	GPC2	0.0266614	-0.0275333	0.496494	0.000465578	0.764852	1.46337	ENST00000439901	ENSG00000230782	ENSG00000230782	lncRNA	gap	9-106976655-107061149	0
18-55032705-55033513	GPC2	0.0182397	-0.0275345	0.496652	7.26709e-05	0.444682	1.11416	ENST00000589125	LINC01929	ENSG00000267013	lncRNA	exon	18-55105904-55108653	72390
13-65541903-65542818	GPC2	0.0133648	-0.027535	0.496777	2.93507e-05	0.320171	0.964497	ENST00000397973	ENSG00000214266	ENSG00000214266	processed_pseudogene	exon	13-65310752-65310953	230949
2-149679832-149680727	GPC2	0.0216874	-0.0275362	0.496723	0.00025084	0.551405	1.20562	ENST00000689856	MMADHC-DT	ENSG00000231969	lncRNA	gap	2-149587874-149743717	0
12-102526959-102527866	GPC2	0.017883	-0.0275362	0.496776	0.000142794	0.462469	1.10585	ENST00000551181	ENSG00000257254	ENSG00000257254	processed_pseudogene	exon	12-102513251-102513655	13303
3-73687066-73687880	GPC2	0.0173658	-0.0275367	0.496647	5.91884e-05	0.426894	1.09753	ENST00000495472	ENSG00000242364	ENSG00000242364	processed_pseudogene	exon	3-73648399-73648807	38258
17-78234732-78235584	GPC2	0.0205856	-0.0275368	0.496596	0.000133071	0.533618	1.21394	ENST00000591033	TMEM235	ENSG00000204278	protein_coding	gap	17-78234731-78239023	0
13-29901998-29902909	GPC2	0.00952659	-0.0275368	0.496912	1.46211e-05	0.231234	0.848092	ENST00000453470	LINC00297	ENSG00000224329	lncRNA	exon	13-29888029-29888405	13592
10-81483973-81484900	GPC2	0.00487169	-0.0275382	0.497124	3.44575e-06	0.106724	0.681799	ENST00000419698	ENSG00000226466	ENSG00000226466	processed_pseudogene	exon	10-81136540-81137335	346637
11-106770340-106771268	GPC2	0.027654	-0.0275386	0.49638	0.000352766	0.78264	1.50495	ENST00000526355	GUCY1A2	ENSG00000152402	protein_coding	gap	11-106708667-106776438	0
16-2531648-2532531	GPC2	0.276025	-0.0275396	0.488501	0.0089161	29.1	30.8473	ENST00000581887	MIR3178	ENSG00000266232	miRNA	exon	16-2531922-2532005	0
5-149990478-149991363	GPC2	0.0871056	-0.0275403	0.495001	0.00801741	3.57524	4.55641	ENST00000503336	SLC26A2	ENSG00000155850	protein_coding	gap	5-149978352-149993209	0
8-67868549-67869416	GPC2	0.019898	-0.0275404	0.496834	0.000287097	0.515831	1.14742	ENST00000529136	ENSG00000255531	ENSG00000255531	processed_pseudogene	exon	8-67849044-67849338	19210
4-181350737-181351600	GPC2	0.0311561	-0.027541	0.496452	0.000861748	0.90715	1.61304	ENST00000668509	LINC02500	ENSG00000249460	lncRNA	exon	4-181264945-181265145	85591
17-55219640-55220539	GPC2	0.0151497	-0.0275412	0.496751	5.07201e-05	0.373533	1.0227	ENST00000226067	HLF	ENSG00000108924	protein_coding	exon	17-55264960-55265599	44420
12-22216520-22217370	GPC2	0.0129763	-0.0275427	0.496898	5.02705e-05	0.320171	0.939553	ENST00000545524	ST8SIA1	ENSG00000111728	protein_coding	gap	12-22150235-22249005	0
5-154179838-154180739	GPC2	0.0992269	-0.0275428	0.494477	0.00697358	4.32231	5.41282	ENST00000519325	MFAP3	ENSG00000037749	protein_coding	gap	5-154149947-154218028	0
15-80233285-80234199	GPC2	0.0342129	-0.0275429	0.495995	0.00028857	0.9783	1.77933	ENST00000560778	CTXND1	ENSG00000259417	protein_coding	gap	15-80203741-80252006	0
5-2170040-2170869	GPC2	0.0173846	-0.0275436	0.49653	5.23264e-05	0.462469	1.15573	ENST00000364156	ENSG00000201026	ENSG00000201026	misc_RNA	exon	5-2184710-2184820	13840
2-192051316-192052196	GPC2	0.0369885	-0.0275442	0.496348	0.00145387	1.10281	1.82922	ENST00000392314	TMEFF2	ENSG00000144339	protein_coding	gap	2-191999209-192057678	0
X-109347377-109348298	GPC2	0.00936253	-0.0275459	0.496584	2.99457e-06	0.231234	0.914609	ENST00000399414	ENSG00000215000	ENSG00000215000	processed_pseudogene	exon	X-109341813-109342697	4679
6-105817083-105817946	GPC2	0.0412987	-0.0275468	0.496028	0.000994961	1.24511	2.03708	ENST00000644129	ENSG00000284999	ENSG00000284999	lncRNA	gap	6-105679492-105830056	0
1-224684758-224685658	GPC2	0.0927074	-0.0275476	0.494581	0.00604057	3.98435	5.05529	ENST00000272133	CNIH3	ENSG00000143786	protein_coding	cds	1-224684796-224684843	0
15-64596928-64597821	GPC2	0.172327	-0.0275482	0.491865	0.0069318	10.6724	12.2641	ENST00000558680	ZNF609	ENSG00000180357	protein_coding	gap	15-64502482-64622826	0
16-71339019-71339884	GPC2	0.0142271	-0.0275498	0.496745	3.9996e-05	0.355745	1.00607	ENST00000349553	CALB2	ENSG00000172137	protein_coding	exon	16-71358713-71358886	18828
13-45674705-45675599	GPC2	0.0294249	-0.02755	0.496075	0.000171804	0.836001	1.62135	ENST00000447446	ENSG00000228869	ENSG00000228869	processed_pseudogene	exon	13-45671845-45672391	2313
1-232333487-232334318	GPC2	0.0584466	-0.0275503	0.495954	0.00623908	2.04554	2.8436	ENST00000674749	SIPA1L2	ENSG00000116991	protein_coding	utr	1-232397965-232399126	63646
8-129379493-129380327	GPC2	0.0238771	-0.0275517	0.496999	0.00167994	0.693703	1.28877	ENST00000676407	CCDC26	ENSG00000229140	lncRNA	gap	8-129370378-129480642	0
5-146745746-146746603	GPC2	0.0219856	-0.0275518	0.496568	0.000183822	0.58698	1.27214	ENST00000532154	PPP2R2B	ENSG00000156475	protein_coding	gap	5-146701143-146856498	0
14-23416137-23417006	GPC2	0.00912396	-0.0275526	0.496991	1.58584e-05	0.213447	0.814833	LRG_384t1	LRG_384	LRG_384	LRG_gene	cds	14-23416868-23416992	0
7-21718363-21719226	GPC2	0.0117018	-0.0275527	0.496762	1.27454e-05	0.266809	0.914609	ENST00000409508	DNAH11	ENSG00000105877	protein_coding	gap	7-21717926-21720724	0
8-74509760-74510704	GPC2	0.0174521	-0.027553	0.496897	0.000230353	0.462469	1.0809	ENST00000675460	GDAP1	ENSG00000104381	protein_coding	gap	8-74500598-74514458	0
12-39993028-39993999	GPC2	0.0101202	-0.027554	0.496877	1.65492e-05	0.249022	0.873036	ENST00000380858	SLC2A13	ENSG00000151229	protein_coding	gap	12-39951366-40028300	0
22-35572850-35573760	GPC2	0.0577852	-0.0275541	0.495751	0.00379147	2.00996	2.85192	ENST00000216127	RASD2	ENSG00000100302	protein_coding	utr	22-35552033-35553999	18850
4-7937484-7938371	GPC2	0.0676131	-0.0275556	0.495684	0.00757366	2.508	3.35911	ENST00000420658	AFAP1	ENSG00000196526	protein_coding	gap	4-7872081-7939655	0
17-63694580-63695477	GPC2	0.0417845	-0.0275564	0.4958	0.000633626	1.29847	2.13686	ENST00000579585	MAP3K3	ENSG00000198909	protein_coding	utr	17-63693778-63695089	0
17-73692666-73693608	GPC2	0.0503533	-0.0275576	0.495978	0.00305855	1.672	2.46944	ENST00000584916	ENSG00000265935	ENSG00000265935	lncRNA	exon	17-73663825-73663848	28817
1-206576048-206576695	GPC2	0.0493776	-0.0275576	0.4962	0.0043542	1.60085	2.35304	ENST00000636182	RASSF5	ENSG00000266094	protein_coding	gap	1-206538294-206583268	0
1-60637562-60638310	GPC2	0.0168025	-0.0275576	0.496769	0.000116804	0.444682	1.08922	ENST00000673767	LINC01748	ENSG00000226476	lncRNA	gap	1-60600251-60640271	0
7-56117828-56118759	GPC2	0.0095103	-0.0275598	0.497037	2.64483e-05	0.231234	0.823148	ENST00000329309	NUPR2	ENSG00000185290	protein_coding	exon	7-56116015-56116417	1410
15-46714700-46715612	GPC2	0.0120654	-0.0275612	0.496889	2.98522e-05	0.284596	0.906294	ENST00000686120	ENSG00000287704	ENSG00000287704	lncRNA	gap	15-46578342-46731241	0
21-18517753-18518586	GPC2	0.0147335	-0.0275613	0.496542	1.639e-05	0.355745	1.04764	ENST00000455391	ENSG00000228708	ENSG00000228708	lncRNA	exon	21-18486492-18486599	31153
11-132113125-132113773	GPC2	0.0203176	-0.0275618	0.496635	0.000154876	0.533618	1.20562	ENST00000683400	NTM	ENSG00000182667	protein_coding	gap	11-131911649-132146281	0
10-132667206-132668113	GPC2	0.0311412	-0.0275641	0.496415	0.000766554	0.90715	1.62135	ENST00000423490	INPP5A	ENSG00000068383	protein_coding	gap	10-132607957-132690391	0
1-231929052-231929962	GPC2	0.100045	-0.027565	0.494546	0.00730215	4.25116	5.32967	ENST00000628350	DISC1	ENSG00000162946	protein_coding	gap	1-231771071-231958827	0
6-161744313-161745057	GPC2	0.0473443	-0.027566	0.495894	0.00147932	1.47634	2.29484	ENST00000674501	PRKN	ENSG00000185345	protein_coding	gap	6-161569417-161785771	0
3-19114159-19115016	GPC2	0.0245398	-0.0275661	0.496426	0.000163307	0.640342	1.35528	ENST00000328405	KCNH8	ENSG00000183960	protein_coding	exon	3-19148510-19148795	33493
7-136103817-136104740	GPC2	0.0218539	-0.0275664	0.496651	0.000286349	0.604767	1.27214	ENST00000668896	ENSG00000232053	ENSG00000232053	lncRNA	gap	7-136093037-136242149	0
5-90698431-90699342	GPC2	0.0384859	-0.0275673	0.496415	0.00269382	1.22732	1.93731	LRG_1095t1	LRG_1095	LRG_1095	LRG_gene	gap	5-90697147-90703664	0
5-149434160-149435050	GPC2	0.0797503	-0.0275696	0.495287	0.008418	3.16613	4.0908	ENST00000602315	CARMN	ENSG00000249669	lncRNA	exon	5-149430915-149432835	1324
11-118592539-118593484	GPC2	0.0289106	-0.0275723	0.495636	4.63277e-05	0.871576	1.74607	ENST00000392859	ARCN1	ENSG00000095139	protein_coding	cds	11-118592709-118592856	0
4-113700339-113701220	GPC2	0.0301721	-0.0275727	0.496447	0.000777422	0.889363	1.59641	ENST00000683023	CAMK2D	ENSG00000145349	protein_coding	gap	4-113661773-113759319	0
12-75526620-75527502	GPC2	0.0641082	-0.0275727	0.495395	0.00301615	2.29456	3.20945	ENST00000550898	KRR1	ENSG00000111615	protein_coding	exon	12-75511513-75511636	14983
17-35795033-35795931	GPC2	0.127933	-0.0275733	0.493183	0.00519291	6.51014	7.86564	ENST00000619655	MMP28	ENSG00000271447	protein_coding	cds	17-35795267-35795377	0
18-63149096-63150025	GPC2	0.0315141	-0.0275742	0.49649	0.000892763	0.889363	1.58809	LRG_1113t1	LRG_1113	LRG_1113	LRG_gene	gap	18-63128760-63318081	0
6-154196400-154197122	GPC2	0.0103599	-0.0275743	0.496919	2.0153e-05	0.249022	0.864721	LRG_1007t1	LRG_1007	LRG_1007	LRG_gene	gap	6-154091473-154246692	0
1-20462196-20463086	GPC2	0.0123542	-0.0275748	0.496893	3.88689e-05	0.302383	0.922923	ENST00000641552	ENSG00000284641	ENSG00000284641	lncRNA	exon	1-20476222-20476405	13135
2-5262954-5263632	GPC2	0.0191139	-0.0275757	0.496621	9.09042e-05	0.480256	1.15573	ENST00000436316	ENSG00000228585	ENSG00000228585	processed_pseudogene	exon	2-5313740-5314134	50107
12-89106167-89107058	GPC2	0.0200436	-0.0275787	0.496755	0.00024473	0.533618	1.18068	ENST00000549278	LINC02458	ENSG00000246363	lncRNA	gap	12-89051268-89122937	0
1-3589879-3590713	GPC2	0.0147975	-0.027579	0.49675	5.04186e-05	0.373533	1.0227	ENST00000485002	MEGF6	ENSG00000162591	protein_coding	gap	1-3547124-3595337	0
12-131132071-131132987	GPC2	0.082739	-0.0275806	0.494883	0.00501872	3.32622	4.34023	ENST00000543617	ADGRD1	ENSG00000111452	protein_coding	gap	12-131131817-131136036	0
11-128631909-128632773	GPC2	0.0293928	-0.0275813	0.496072	0.000169696	0.836001	1.62135	ENST00000647054	ENSG00000245008	ENSG00000245008	lncRNA	gap	11-128620775-128651856	0
16-50918349-50919143	GPC2	0.0449757	-0.0275819	0.496307	0.00344314	1.40519	2.13686	ENST00000666352	LINC02128	ENSG00000261241	lncRNA	exon	16-50900463-50901063	17285
8-131669425-131670073	GPC2	0.0112038	-0.0275824	0.496966	3.28336e-05	0.266809	0.873036	ENST00000521318	ENSG00000254255	ENSG00000254255	processed_pseudogene	exon	8-131712512-131712980	42438
9-136949680-136950590	GPC2	0.222926	-0.0275826	0.489858	0.00587496	17.7517	19.6641	ENST00000484304	LCN12	ENSG00000184925	protein_coding	gap	9-136949669-136951274	0
3-176300342-176301238	GPC2	0.0254345	-0.0275827	0.496597	0.000431812	0.693703	1.37191	ENST00000687649	ENSG00000288895	ENSG00000288895	lncRNA	gap	3-176289894-176318427	0
6-30515887-30516750	GPC2	0.0344019	-0.0275834	0.496081	0.000414402	0.996087	1.77933	ENST00000415195	LINC02569	ENSG00000235781	lncRNA	gap	6-30516612-30518712	0
1-204506932-204507223	GPC2	0.192873	-0.0275844	0.490786	0.00520259	13.3938	15.2241	ENST00000367183	MDM4	ENSG00000198625	protein_coding	exon	1-204516379-204516509	9155
3-105612851-105613654	GPC2	0.0284777	-0.0275845	0.496313	0.000381339	0.836001	1.57146	ENST00000306107	ALCAM	ENSG00000170017	protein_coding	utr	3-105574477-105576900	35950
5-103616711-103617620	GPC2	0.0184794	-0.0275855	0.496696	0.000103647	0.462469	1.12247	ENST00000508889	NUDT12	ENSG00000112874	protein_coding	exon	5-103562703-103562790	53920
12-76763696-76764602	GPC2	0.301618	-0.0275866	0.485436	0.00148536	35.6101	38.0145	ENST00000552453	ZDHHC17	ENSG00000186908	protein_coding	cds	12-76764244-76764329	0
14-97851166-97852010	GPC2	0.0119786	-0.0275868	0.496889	2.98236e-05	0.284596	0.906294	ENST00000555889	ENSG00000258379	ENSG00000258379	lncRNA	exon	14-97789002-97789256	61909
10-127990833-127991685	GPC2	0.0168167	-0.0275872	0.496689	8.42683e-05	0.444682	1.10585	ENST00000471218	PTPRE	ENSG00000132334	protein_coding	gap	10-127987396-128040874	0
10-116914749-116915554	GPC2	0.0295925	-0.0275902	0.49648	0.000661308	0.836001	1.53821	ENST00000615301	SHTN1	ENSG00000187164	protein_coding	cds	10-116915375-116915484	0
12-126483252-126483919	GPC2	0.0159231	-0.0275906	0.496716	5.37419e-05	0.39132	1.04764	ENST00000397346	LINC02347	ENSG00000214043	lncRNA	exon	12-126472586-126472790	10461
22-42372870-42373665	GPC2	0.0195943	-0.027591	0.496707	0.000150681	0.498043	1.15573	ENST00000432473	LINC01315	ENSG00000229891	lncRNA	exon	22-42368715-42369284	3585
3-11271911-11272806	GPC2	0.272428	-0.027592	0.488825	0.00987258	27.6236	29.3673	ENST00000693202	ATG7	ENSG00000197548	protein_coding	utr	3-11272397-11272430	0
5-71956487-71957273	GPC2	0.0261296	-0.0275925	0.496281	0.000159541	0.711491	1.45506	ENST00000660186	ENSG00000285804	ENSG00000285804	lncRNA	exon	5-72087782-72088058	130508
18-52665055-52665959	GPC2	0.00524279	-0.0275934	0.497045	3.5034e-06	0.124511	0.715058	LRG_1107t1	LRG_1107	LRG_1107	LRG_gene	gap	18-52340879-52752053	0
2-83742056-83742962	GPC2	0.0661741	-0.027594	0.495303	0.00282875	2.36571	3.30091	ENST00000362425	ENSG00000199295	ENSG00000199295	snRNA	exon	2-83657735-83657842	84213
21-15421228-15422109	GPC2	0.0267242	-0.0275944	0.496529	0.000473844	0.747065	1.43843	ENST00000662630	ENSG00000229425	ENSG00000229425	lncRNA	gap	21-15405930-15441225	0
10-116900830-116901372	GPC2	0.00300178	-0.0275945	0.497029	8.05135e-07	0.0711491	0.66517	ENST00000615301	SHTN1	ENSG00000187164	protein_coding	gap	10-116886567-116911789	0
14-90604077-90604970	GPC2	0.0401296	-0.0275949	0.496061	0.00102252	1.22732	2.01214	ENST00000557292	TTC7B	ENSG00000165914	protein_coding	gap	14-90603304-90605596	0
5-59107123-59107906	GPC2	0.0260935	-0.027595	0.496651	0.000714265	0.747065	1.41349	ENST00000636120	PDE4D	ENSG00000113448	protein_coding	gap	5-59038972-59180594	0
20-41989929-41990845	GPC2	0.038806	-0.0275951	0.495962	0.000542862	1.13838	1.94562	ENST00000431589	ENSG00000225458	ENSG00000225458	lncRNA	exon	20-41991140-41991270	294
5-117332759-117333533	GPC2	0.039093	-0.0275963	0.496403	0.00205724	1.15617	1.87079	ENST00000649105	ENSG00000285809	ENSG00000285809	lncRNA	exon	5-117326520-117330149	2609
17-40124235-40124973	GPC2	0.0674988	-0.0275968	0.495177	0.00269999	2.49022	3.45057	ENST00000582920	MSL1	ENSG00000188895	protein_coding	cds	17-40124754-40124861	0
8-22768152-22769067	GPC2	0.0669705	-0.0275969	0.495165	0.00240278	2.43686	3.40068	ENST00000523627	ENSG00000253125	ENSG00000253125	lncRNA	gap	8-22747571-22798535	0
2-368115-369010	GPC2	0.0162019	-0.0275978	0.49676	7.84417e-05	0.409107	1.05596	ENST00000431911	ENSG00000236856	ENSG00000236856	lncRNA	exon	2-388412-388597	19401
4-62849319-62850262	GPC2	0.00594074	-0.0275982	0.497089	4.41115e-06	0.124511	0.706743	ENST00000510543	ENSG00000180673	ENSG00000180673	processed_pseudogene	exon	4-62816826-62818794	30524
19-48623753-48624664	GPC2	0.3249	-0.0276015	0.484233	0.00108143	44.2547	46.3041	ENST00000601704	SPHK2	ENSG00000063176	protein_coding	utr	19-48624343-48624439	0
4-4865773-4866684	GPC2	0.0350211	-0.027602	0.496051	0.000481422	1.04945	1.83753	LRG_1342t1	LRG_1342	LRG_1342	LRG_gene	utr	4-4863144-4863936	1836
20-37280092-37280914	GPC2	0.0215982	-0.0276022	0.496771	0.000391547	0.58698	1.23056	ENST00000397150	MANBAL	ENSG00000101363	protein_coding	exon	20-37289649-37289686	8734
2-144125009-144125896	GPC2	0.00843482	-0.0276026	0.497068	1.6826e-05	0.19566	0.781575	ENST00000682281	GTDC1	ENSG00000121964	protein_coding	gap	2-144007536-144141881	0
11-128694424-128695225	GPC2	0.0153563	-0.0276031	0.496718	6.56187e-05	0.409107	1.06427	LRG_646t4	LRG_646	LRG_646	LRG_gene	gap	11-128694277-128758114	0
16-12356551-12357413	GPC2	0.0156847	-0.0276042	0.496756	6.34908e-05	0.39132	1.03933	ENST00000566228	SNX29	ENSG00000048471	protein_coding	gap	16-12356280-12398445	0
6-22955927-22956822	GPC2	0.0346206	-0.0276049	0.496213	0.000788951	1.04945	1.80427	ENST00000420572	ENSG00000233358	ENSG00000233358	lncRNA	gap	6-22745069-23016724	0
6-104484310-104485237	GPC2	0.0349811	-0.0276052	0.496491	0.00178222	1.04945	1.74607	ENST00000654628	ENSG00000287616	ENSG00000287616	lncRNA	exon	6-104487095-104487588	1857
8-59039095-59039863	GPC2	0.030294	-0.027606	0.4964	0.000559568	0.853789	1.57146	ENST00000361421	TOX	ENSG00000198846	protein_coding	gap	8-58960009-59118885	0
3-132788139-132788950	GPC2	0.0399692	-0.0276076	0.495869	0.000675307	1.2629	2.08697	ENST00000504440	NPHP3-AS1	ENSG00000248724	lncRNA	gap	3-132733445-132793533	0
10-125757678-125758609	GPC2	0.0172018	-0.0276078	0.496686	6.96038e-05	0.426894	1.08922	ENST00000652044	MMP21	ENSG00000154485	protein_coding	utr	10-125757509-125758754	0
12-52156533-52157424	GPC2	0.089676	-0.0276087	0.494881	0.00840812	3.82426	4.8308	ENST00000640420	LINC00592	ENSG00000258279	lncRNA	exon	12-52164115-52164376	6690
8-86176415-86177227	GPC2	0.0346531	-0.0276087	0.495889	0.000268163	1.03166	1.85416	ENST00000523112	ENSG00000253699	ENSG00000253699	lncRNA	exon	8-86180418-86180619	3190
9-4792350-4793247	GPC2	0.329997	-0.0276092	0.483324	0.000586653	46.5315	48.5408	ENST00000381750	RCL1	ENSG00000120158	protein_coding	cds	9-4793092-4793227	0
2-29562617-29563363	GPC2	0.0369251	-0.0276094	0.496308	0.0012951	1.10281	1.83753	LRG_488t1	LRG_488	LRG_488	LRG_gene	gap	2-29532117-29694849	0
X-107522654-107523509	GPC2	0.0188728	-0.0276121	0.496494	4.54041e-05	0.462469	1.16405	ENST00000684358	FRMPD3	ENSG00000147234	protein_coding	gap	X-107507011-107545736	0
11-87368823-87369704	GPC2	0.0146466	-0.0276123	0.496582	1.95687e-05	0.355745	1.03933	ENST00000526365	ENSG00000254582	ENSG00000254582	processed_pseudogene	exon	11-87329407-87330052	38770
4-24117800-24118624	GPC2	0.0378329	-0.0276131	0.496395	0.00188593	1.13838	1.85416	ENST00000514494	PPARGC1A	ENSG00000109819	protein_coding	exon	4-23903994-23904089	213710
3-94333375-94334303	GPC2	0.0114012	-0.0276136	0.496843	1.86001e-05	0.266809	0.89798	ENST00000313754	ENSG00000178660	ENSG00000178660	processed_pseudogene	exon	3-94506766-94507620	172462
5-5902700-5903615	GPC2	0.01974	-0.0276142	0.496626	0.00010918	0.498043	1.17236	ENST00000564741	ENSG00000261037	ENSG00000261037	lncRNA	exon	5-6019029-6022283	115413
5-106816654-106817493	GPC2	0.0600043	-0.027615	0.495721	0.00355099	2.00996	2.86023	ENST00000661979	LINC01950	ENSG00000251027	lncRNA	gap	5-106815547-106818398	0
19-2748895-2749787	GPC2	0.074817	-0.0276153	0.49506	0.00353519	2.81039	3.79147	ENST00000221566	SGTA	ENSG00000104969	protein_coding	utr	19-2754715-2755933	4927
5-102795241-102795877	GPC2	0.0290788	-0.027617	0.496509	0.000658782	0.818214	1.51326	ENST00000684529	PAM	ENSG00000145730	protein_coding	gap	5-102755349-102865822	0
12-14065229-14065988	GPC2	0.0665828	-0.0276182	0.49474	0.00106137	2.49022	3.54203	ENST00000630791	GRIN2B	ENSG00000273079	protein_coding	exon	12-13981916-13982002	83226
2-174051587-174052350	GPC2	0.0827792	-0.0276184	0.494862	0.00415547	3.20171	4.22383	ENST00000461543	ENSG00000235414	ENSG00000235414	processed_pseudogene	exon	2-174043008-174043880	7706
13-80694616-80695531	GPC2	0.00946663	-0.0276191	0.496954	1.78664e-05	0.231234	0.839777	ENST00000665186	ENSG00000286746	ENSG00000286746	lncRNA	exon	13-80697177-80697743	1645
5-113034117-113035017	GPC2	0.0199467	-0.0276225	0.496671	0.000176963	0.533618	1.19731	ENST00000515367	MCC	ENSG00000171444	protein_coding	gap	5-113029057-113043529	0
4-168724604-168725527	GPC2	0.00342562	-0.0276227	0.497113	1.2681e-06	0.0711491	0.648541	ENST00000649826	PALLD	ENSG00000129116	protein_coding	gap	4-168711924-168877722	0
1-234699948-234700740	GPC2	0.00909604	-0.0276246	0.496747	6.58156e-06	0.231234	0.88135	ENST00000442382	ENSG00000230628	ENSG00000230628	lncRNA	exon	1-234696058-234696153	3794
1-82244172-82245159	GPC2	0.00668725	-0.0276264	0.497094	6.72686e-06	0.142298	0.723372	ENST00000653483	ENSG00000233290	ENSG00000233290	lncRNA	gap	1-82215773-82555148	0
9-87622758-87623562	GPC2	0.0251782	-0.0276271	0.496596	0.000429727	0.693703	1.37191	ENST00000622514	DAPK1	ENSG00000196730	protein_coding	gap	9-87605176-87637942	0
X-20718419-20719318	GPC2	0.0538837	-0.0276275	0.495569	0.00136343	1.74315	2.62742	ENST00000636678	ENSG00000283380	ENSG00000283380	lncRNA	exon	X-20769718-20770060	50399
3-5784405-5785373	GPC2	0.025706	-0.0276277	0.49656	0.00042478	0.711491	1.39686	ENST00000425894	ENSG00000229642	ENSG00000229642	lncRNA	exon	3-5962842-5963081	177468
16-56135301-56136181	GPC2	0.0163352	-0.0276294	0.496679	5.57896e-05	0.409107	1.07259	ENST00000665141	GNAO1-DT	ENSG00000246379	lncRNA	gap	16-56102320-56187602	0
4-38983899-38984700	GPC2	0.0286177	-0.0276299	0.496104	0.000152695	0.800427	1.57978	ENST00000381938	TMEM156	ENSG00000121895	protein_coding	gap	4-38971138-38986335	0
13-68214726-68215838	GPC2	0.00972771	-0.0276314	0.496995	2.17413e-05	0.231234	0.831463	ENST00000457883	ENSG00000234765	ENSG00000234765	processed_pseudogene	exon	13-68289679-68291280	73840
11-92558078-92558973	GPC2	0.00635263	-0.0276315	0.497014	6.47844e-06	0.160085	0.756631	ENST00000525166	FAT3	ENSG00000165323	protein_coding	gap	11-92524949-92697383	0
17-39675858-39676710	GPC2	0.0435235	-0.0276328	0.495743	0.000698278	1.36962	2.22	ENST00000584620	PGAP3	ENSG00000161395	protein_coding	utr	17-39676614-39676722	0
14-93832399-93833269	GPC2	0.0763786	-0.027634	0.494692	0.00214525	2.95269	4.01596	ENST00000393140	PRIMA1	ENSG00000175785	protein_coding	exon	14-93788410-93788485	43913
21-46423554-46424458	GPC2	0.0242023	-0.0276347	0.496431	0.000213576	0.675916	1.38854	ENST00000695558	PCNT	ENSG00000160299	protein_coding	gap	21-46422125-46425830	0
11-8531095-8531984	GPC2	0.0235541	-0.0276377	0.496579	0.000250326	0.622554	1.3054	ENST00000687296	STK33	ENSG00000130413	protein_coding	gap	11-8480615-8594082	0
17-77066485-77067390	GPC2	0.0968396	-0.0276383	0.494558	0.0070902	4.19779	5.27147	ENST00000564414	SNHG20	ENSG00000234912	lncRNA	exon	17-77086716-77086863	19325
12-57556210-57557130	GPC2	0.0879653	-0.027639	0.49498	0.00790118	3.59303	4.58136	ENST00000676457	KIF5A	ENSG00000155980	protein_coding	gap	12-57550401-57563438	0
5-62168277-62169189	GPC2	0.0236513	-0.0276396	0.496708	0.000507173	0.658129	1.31371	ENST00000516174	ENSG00000251983	ENSG00000251983	misc_RNA	exon	5-62146665-62146946	21330
8-6139660-6140567	GPC2	0.118896	-0.0276404	0.49376	0.00666216	5.65635	6.89282	ENST00000519555	ENSG00000253880	ENSG00000253880	lncRNA	gap	8-6100452-6257411	0
3-127987088-127987993	GPC2	0.0365816	-0.0276408	0.496176	0.000707535	1.04945	1.81259	ENST00000407609	KBTBD12	ENSG00000187715	protein_coding	utr	3-127984279-127987666	0
13-98484054-98484878	GPC2	0.0456506	-0.0276434	0.496206	0.00324179	1.47634	2.22832	ENST00000539966	STK24	ENSG00000102572	protein_coding	gap	13-98482322-98519242	0
22-44952566-44953160	GPC2	0.0136951	-0.0276443	0.49674	3.14011e-05	0.337958	0.98944	ENST00000629843	PHF21B	ENSG00000056487	protein_coding	gap	22-44920491-45008544	0
12-41919780-41920553	GPC2	0.149054	-0.0276451	0.4925	0.00413198	7.6841	9.19598	ENST00000550874	ENSG00000257239	ENSG00000257239	lncRNA	gap	12-41829926-41932121	0
2-234788071-234788894	GPC2	0.0411553	-0.0276472	0.496428	0.00311661	1.2629	1.97057	ENST00000669419	ENSG00000235726	ENSG00000235726	lncRNA	exon	2-234803808-234804086	14913
10-59906146-59907056	GPC2	0.301265	-0.0276485	0.485985	0.00239423	36.1081	38.0976	ENST00000263102	CCDC6	ENSG00000108091	protein_coding	cds	10-59906122-59906424	0
4-67385638-67386532	GPC2	0.0381542	-0.0276491	0.496197	0.00115262	1.15617	1.91236	ENST00000502400	ENSG00000250075	ENSG00000250075	lncRNA	exon	4-67417305-67418991	30772
1-174883860-174884666	GPC2	0.01313	-0.0276497	0.496942	7.56394e-05	0.337958	0.947867	ENST00000681986	RABGAP1L	ENSG00000152061	protein_coding	gap	1-174811961-174957456	0
4-33084673-33085473	GPC2	0.0112068	-0.0276497	0.496763	1.66058e-05	0.284596	0.931238	ENST00000653925	ENSG00000287968	ENSG00000287968	lncRNA	exon	4-33150326-33150362	64852
2-80769663-80770560	GPC2	0.0173909	-0.0276503	0.496852	0.00016351	0.444682	1.07259	ENST00000450290	ENSG00000230975	ENSG00000230975	lncRNA	gap	2-80703695-80776469	0
5-94903495-94904411	GPC2	0.02385	-0.0276509	0.49666	0.000336945	0.622554	1.28877	ENST00000515393	MCTP1	ENSG00000175471	protein_coding	gap	5-94894836-94909250	0
1-190751435-190752325	GPC2	0.0106003	-0.027651	0.49696	2.44199e-05	0.249022	0.856406	ENST00000413356	LINC01720	ENSG00000231175	lncRNA	gap	1-190738511-190791513	0
2-128748537-128749402	GPC2	0.0204778	-0.0276515	0.496716	0.000210522	0.533618	1.18899	ENST00000412312	ENSG00000237532	ENSG00000237532	lncRNA	exon	2-128581379-128581576	166960
5-9522835-9523711	GPC2	0.01726	-0.0276535	0.496567	5.08568e-05	0.444682	1.13079	ENST00000652226	SEMA5A	ENSG00000112902	protein_coding	gap	5-9437853-9545583	0
3-170468951-170469778	GPC2	0.0517811	-0.0276541	0.495794	0.00215225	1.70758	2.54428	ENST00000663245	SLC7A14-AS1	ENSG00000285051	lncRNA	gap	3-170467397-170591113	0
11-126456510-126457380	GPC2	0.0250379	-0.0276545	0.496555	0.000373143	0.693703	1.38023	ENST00000529097	KIRREL3	ENSG00000149571	protein_coding	gap	11-126456455-126463156	0
3-44861415-44862313	GPC2	0.183102	-0.0276559	0.491134	0.00505471	12.0953	13.8439	ENST00000302392	TMEM42	ENSG00000169964	protein_coding	cds	3-44861925-44862116	0
5-177947673-177948540	GPC2	0.0286908	-0.0276566	0.496345	0.000347939	0.800427	1.52989	ENST00000511650	ENSG00000250101	ENSG00000250101	lncRNA	gap	5-177939767-177982652	0
11-45078712-45079412	GPC2	0.065341	-0.0276631	0.495865	0.00807435	2.31234	3.1263	ENST00000530656	PRDM11	ENSG00000019485	protein_coding	exon	11-45095806-45095901	16393
1-6329088-6329765	GPC2	0.115444	-0.027664	0.493954	0.00739113	5.40733	6.60181	ENST00000608083	ACOT7	ENSG00000097021	protein_coding	gap	1-6327414-6333476	0
2-145059069-145059978	GPC2	0.00346854	-0.0276656	0.49703	8.15392e-07	0.0711491	0.66517	ENST00000671649	TEX41	ENSG00000226674	lncRNA	gap	2-145023274-145116412	0
19-54023597-54024505	GPC2	0.119176	-0.0276662	0.493753	0.00666945	5.67414	6.90945	ENST00000619693	ENSG00000276206	ENSG00000276206	unprocessed_pseudogene	exon	19-54031412-54031504	6906
4-186620581-186621510	GPC2	0.0378508	-0.0276675	0.496396	0.00201142	1.15617	1.87079	ENST00000441802	FAT1	ENSG00000083857	protein_coding	cds	4-186617708-186621775	0
3-55870358-55871237	GPC2	0.0211991	-0.027669	0.496558	0.000133353	0.551405	1.23888	ENST00000492584	ERC2	ENSG00000187672	protein_coding	gap	3-55734919-55888388	0
12-130632359-130633072	GPC2	0.0283363	-0.0276695	0.496462	0.000465796	0.78264	1.48832	ENST00000691977	RIMBP2	ENSG00000060709	protein_coding	gap	12-130628457-130768078	0
8-95980324-95981246	GPC2	0.0214994	-0.0276698	0.496523	0.000135035	0.569192	1.26382	ENST00000505564	ENSG00000248762	ENSG00000248762	lncRNA	exon	8-95986108-95986939	4861
1-232038480-232039261	GPC2	0.0143629	-0.0276701	0.496624	2.35058e-05	0.355745	1.03101	ENST00000622252	DISC1	ENSG00000162946	protein_coding	utr	1-232036692-232041270	0
11-115298479-115299152	GPC2	0.00922218	-0.0276719	0.496826	7.12728e-06	0.213447	0.848092	ENST00000545380	CADM1	ENSG00000182985	protein_coding	gap	11-115240421-115504270	0
1-232227211-232228019	GPC2	0.0479612	-0.0276728	0.495718	0.00127648	1.58307	2.43619	ENST00000464573	ENSG00000242794	ENSG00000242794	misc_RNA	exon	1-232222866-232223145	4065
13-35501367-35502253	GPC2	0.0250436	-0.0276742	0.496676	0.000566987	0.693703	1.35528	LRG_602t3	LRG_602	LRG_602	LRG_gene	gap	13-35472537-35550476	0
11-134459514-134460316	GPC2	0.0476037	-0.0276749	0.496067	0.00290327	1.56528	2.34472	ENST00000661684	B3GAT1-DT	ENSG00000255545	lncRNA	gap	11-134412339-134480844	0
1-115828219-115829061	GPC2	0.0252808	-0.0276755	0.49623	0.000102915	0.675916	1.43012	ENST00000320238	NHLH2	ENSG00000177551	protein_coding	utr	1-115836377-115837964	7315
4-105073995-105074882	GPC2	0.0144336	-0.0276756	0.496787	4.79604e-05	0.355745	0.997755	ENST00000671069	ENSG00000248373	ENSG00000248373	lncRNA	gap	4-105061475-105116828	0
12-16680081-16680955	GPC2	0.0599249	-0.0276756	0.495872	0.00491704	2.00996	2.82697	ENST00000637435	ENSG00000283240	ENSG00000283240	lncRNA	gap	12-16661974-16736241	0
X-111515973-111516886	GPC2	0.0455182	-0.0276778	0.496277	0.00351146	1.44077	2.17843	ENST00000569275	SERTM2	ENSG00000260802	protein_coding	gap	X-111512095-111518074	0
5-18838751-18839657	GPC2	0.0109336	-0.0276787	0.496965	3.26768e-05	0.266809	0.873036	ENST00000503954	ENSG00000249191	ENSG00000249191	processed_pseudogene	exon	5-18886622-18887095	46964
5-33532832-33533530	GPC2	0.0324589	-0.0276797	0.496376	0.000624247	0.889363	1.61304	ENST00000504830	ADAMTS12	ENSG00000151388	protein_coding	gap	5-33527367-33534832	0
3-97479471-97480297	GPC2	0.00443362	-0.0276805	0.497078	1.72843e-06	0.0889363	0.673485	ENST00000514100	EPHA6	ENSG00000080224	protein_coding	gap	3-97479365-97483933	0
5-7017924-7018807	GPC2	0.0141195	-0.0276815	0.496867	6.79183e-05	0.355745	0.981126	ENST00000651243	LINC02196	ENSG00000250974	lncRNA	gap	5-6990071-7148767	0
1-38326827-38327462	GPC2	0.0498295	-0.0276818	0.496114	0.0034066	1.58307	2.35304	ENST00000611376	ENSG00000275350	ENSG00000275350	processed_pseudogene	exon	1-38383838-38384422	56375
20-1466459-1467341	GPC2	0.263588	-0.0276835	0.488658	0.00720939	25.8271	27.7708	ENST00000555944	NSFL1C	ENSG00000088833	protein_coding	cds	20-1466720-1466824	0
6-130113047-130113909	GPC2	0.0374653	-0.0276849	0.496269	0.00123798	1.1206	1.86248	ENST00000533560	L3MBTL3	ENSG00000198945	protein_coding	gap	6-130104576-130120878	0
8-125799191-125800103	GPC2	0.00614805	-0.027685	0.497092	6.62185e-06	0.142298	0.723372	ENST00000651999	ENSG00000286122	ENSG00000286122	lncRNA	gap	8-125725889-125886837	0
2-47368974-47369873	GPC2	0.0491217	-0.0276853	0.495755	0.0012718	1.54749	2.39461	LRG_215t1	LRG_215	LRG_215	LRG_gene	cds	2-47369506-47369581	0
2-52414422-52415291	GPC2	0.0140093	-0.0276863	0.496825	5.65697e-05	0.355745	0.98944	ENST00000440698	ENSG00000231918	ENSG00000231918	lncRNA	exon	2-52406978-52407917	6504
20-53582497-53583388	GPC2	0.0274523	-0.0276864	0.496298	0.000266177	0.78264	1.52158	ENST00000431687	ZNF217	ENSG00000171940	protein_coding	cds	20-53582542-53582826	0
1-63116972-63117850	GPC2	0.0108106	-0.0276868	0.497005	3.93404e-05	0.266809	0.864721	ENST00000455038	ENSG00000203605	ENSG00000203605	lncRNA	exon	1-63139250-63139497	21399
16-19314448-19315234	GPC2	0.011511	-0.0276868	0.496847	2.45275e-05	0.284596	0.914609	ENST00000493231	CLEC19A	ENSG00000261210	protein_coding	gap	16-19298839-19321955	0
12-25613406-25614315	GPC2	0.0146852	-0.0276873	0.496706	3.37829e-05	0.355745	1.01438	ENST00000545543	LMNTD1	ENSG00000152936	protein_coding	gap	12-25526956-25648493	0
2-50017950-50018801	GPC2	0.0330102	-0.0276878	0.496062	0.000271735	0.924938	1.71281	ENST00000637906	NRXN1	ENSG00000179915	protein_coding	gap	2-49943792-50053270	0
9-38414147-38414962	GPC2	0.0269917	-0.0276894	0.496244	0.000157209	0.729278	1.48	ENST00000377694	IGFBPL1	ENSG00000137142	protein_coding	cds	9-38414094-38414203	0
14-26995727-26996581	GPC2	0.0462439	-0.0276896	0.49553	0.000526523	1.45856	2.35304	ENST00000656336	ENSG00000258081	ENSG00000258081	lncRNA	gap	14-26724795-27133969	0
3-139358795-139359703	GPC2	0.039782	-0.02769	0.49583	0.000644455	1.28068	2.11191	ENST00000514508	COPB2	ENSG00000184432	protein_coding	cds	3-139359270-139359362	0
8-21013276-21014186	GPC2	0.0181517	-0.0276916	0.496574	6.29508e-05	0.462469	1.14742	ENST00000662848	ENSG00000254092	ENSG00000254092	lncRNA	gap	8-20952917-21059869	0
1-64623516-64624306	GPC2	0.0223915	-0.0276921	0.496289	7.34942e-05	0.604767	1.34697	ENST00000651257	CACHD1	ENSG00000158966	protein_coding	gap	1-64602913-64629354	0
3-33425854-33426738	GPC2	0.0640816	-0.0276923	0.495581	0.0040513	2.2412	3.11798	ENST00000496310	UBP1	ENSG00000153560	protein_coding	gap	3-33425742-33440676	0
16-80996663-80997519	GPC2	0.0147055	-0.0276931	0.496999	0.000175606	0.39132	0.98944	ENST00000652621	ENSG00000286221	ENSG00000286221	protein_coding	cds	16-80997314-80997394	0
8-41489988-41490893	GPC2	0.284512	-0.0276966	0.486421	0.00204873	30.772	33.0922	ENST00000694916	GOLGA7	ENSG00000147533	protein_coding	cds	8-41490855-41490965	0
4-135604830-135605722	GPC2	0.0286261	-0.0276967	0.496262	0.000236031	0.78264	1.52989	ENST00000506124	ENSG00000248104	ENSG00000248104	processed_pseudogene	exon	4-135565117-135567157	37672
7-45428320-45429280	GPC2	0.00730139	-0.0276968	0.497144	1.7625e-05	0.177873	0.748316	ENST00000443714	ENSG00000225537	ENSG00000225537	lncRNA	exon	7-45460712-45460970	31431
13-98957719-98958586	GPC2	0.0494809	-0.0276969	0.495877	0.00182138	1.56528	2.3863	ENST00000682017	DOCK9	ENSG00000088387	protein_coding	gap	13-98955552-98977783	0
1-50278174-50279013	GPC2	0.0129696	-0.0276985	0.496939	6.03062e-05	0.320171	0.931238	ENST00000641951	LINC02808	ENSG00000284696	lncRNA	gap	1-50266590-50280084	0
13-49280838-49282018	GPC2	0.0583402	-0.0276988	0.495364	0.00159056	2.00996	2.93506	ENST00000251108	CDADC1	ENSG00000102543	protein_coding	gap	13-49280699-49286221	0
8-18578937-18579804	GPC2	0.0146048	-0.0276994	0.496828	5.74373e-05	0.355745	0.98944	ENST00000523619	PSD3	ENSG00000156011	protein_coding	gap	8-18575286-18600363	0
1-23827462-23828351	GPC2	0.055494	-0.0276994	0.495774	0.00243668	1.77873	2.61911	ENST00000374487	HMGCL	ENSG00000117305	protein_coding	gap	1-23826184-23838063	0
20-22700078-22700966	GPC2	0.011468	-0.0276996	0.496888	2.95845e-05	0.284596	0.906294	ENST00000652062	ENSG00000283072	ENSG00000283072	lncRNA	gap	20-22685888-22744690	0
1-45686811-45687419	GPC2	0.291037	-0.0277001	0.487957	0.00875138	33.5646	35.3039	ENST00000493083	GPBP1L1	ENSG00000159592	protein_coding	gap	1-45685621-45687982	0
1-50151651-50152574	GPC2	0.00877082	-0.0277023	0.496908	1.05783e-05	0.213447	0.831463	ENST00000652693	ELAVL4	ENSG00000162374	protein_coding	gap	1-50145198-50177088	0
5-62127741-62128623	GPC2	0.0188808	-0.0277051	0.496786	0.000204378	0.498043	1.1391	ENST00000516174	ENSG00000251983	ENSG00000251983	misc_RNA	exon	5-62146665-62146946	18041
1-167540085-167540980	GPC2	0.0865943	-0.0277051	0.494856	0.00596668	3.52188	4.53979	ENST00000466652	CREG1	ENSG00000143162	protein_coding	gap	1-167533398-167546100	0
5-140302671-140303588	GPC2	0.195624	-0.0277059	0.491194	0.00798527	13.5005	15.1825	ENST00000524074	PFDN1	ENSG00000113068	protein_coding	cds	5-140303041-140303073	0
9-111565964-111566866	GPC2	0.0455314	-0.0277061	0.495725	0.000845391	1.44077	2.29484	ENST00000538962	PTGR1	ENSG00000106853	protein_coding	gap	9-111549800-111570090	0
16-5215609-5216515	GPC2	0.0154311	-0.0277062	0.496797	7.53655e-05	0.39132	1.03101	ENST00000660079	ENSG00000285567	ENSG00000285567	lncRNA	gap	16-5205046-5233394	0
1-212558582-212559479	GPC2	0.154253	-0.0277063	0.492842	0.00988526	8.69797	10.0856	ENST00000669720	ENSG00000288007	ENSG00000288007	lncRNA	exon	1-212559363-212560823	0
8-124525587-124526495	GPC2	0.0459692	-0.0277099	0.495965	0.00176901	1.47634	2.27821	ENST00000630259	TATDN1	ENSG00000147687	protein_coding	gap	8-124523003-124539024	0
15-56886858-56887756	GPC2	0.265074	-0.0277101	0.487916	0.00454384	26.9477	29.0679	ENST00000648603	ENSG00000285331	ENSG00000285331	lncRNA	gap	15-56850187-56890013	0
1-13748898-13749779	GPC2	0.280336	-0.0277104	0.488185	0.00788036	30.3451	32.0695	ENST00000484063	PRDM2	ENSG00000116731	protein_coding	cds	1-13749361-13749463	0
3-124328526-124329396	GPC2	0.0166044	-0.0277117	0.496762	7.90969e-05	0.409107	1.05596	ENST00000684276	KALRN	ENSG00000160145	protein_coding	gap	3-124326172-124329860	0
8-139405514-139406418	GPC2	0.0676281	-0.0277131	0.495542	0.00503404	2.41907	3.30091	ENST00000522373	ENSG00000254258	ENSG00000254258	lncRNA	exon	8-139460062-139460967	53643
X-56248199-56249095	GPC2	0.0622132	-0.0277136	0.49553	0.00363417	2.2412	3.1263	ENST00000640927	KLF8	ENSG00000102349	protein_coding	gap	X-56233342-56265179	0
8-136833725-136834613	GPC2	0.0123592	-0.0277165	0.496975	5.60643e-05	0.302383	0.906294	ENST00000669387	LINC02055	ENSG00000254101	lncRNA	gap	8-136797371-136896984	0
5-7490886-7491737	GPC2	0.0173131	-0.0277166	0.496686	6.97106e-05	0.426894	1.08922	ENST00000498598	ADCY2	ENSG00000078295	protein_coding	gap	5-7414771-7520737	0
8-107395760-107396656	GPC2	0.0223345	-0.0277182	0.496771	0.000391219	0.58698	1.23056	ENST00000520033	ANGPT1	ENSG00000154188	protein_coding	gap	8-107347098-107494562	0
7-91112654-91113507	GPC2	0.0250733	-0.0277187	0.496593	0.000380244	0.675916	1.35528	ENST00000436577	CDK14	ENSG00000058091	protein_coding	cds	7-91112542-91112681	0
4-93751100-93752002	GPC2	0.0168744	-0.0277188	0.496725	8.16384e-05	0.426894	1.0809	ENST00000611049	GRID2	ENSG00000152208	protein_coding	gap	4-93626436-93769209	0
1-9889938-9890710	GPC2	0.0534739	-0.0277205	0.495542	0.00146305	1.79651	2.68562	ENST00000400904	CTNNBIP1	ENSG00000178585	protein_coding	gap	1-9877990-9910094	0
5-74326549-74327464	GPC2	0.0490626	-0.027722	0.495637	0.00103805	1.58307	2.45281	ENST00000671086	LINC01333	ENSG00000249343	lncRNA	gap	5-74325938-74328222	0
2-4964271-4964936	GPC2	0.0199217	-0.027722	0.496505	6.75343e-05	0.498043	1.19731	ENST00000384463	ENSG00000207192	ENSG00000207192	snRNA	exon	2-4945277-4945383	18887
4-6250406-6251283	GPC2	0.0471546	-0.0277221	0.495901	0.00175001	1.5297	2.34472	ENST00000673884	ENSG00000288588	ENSG00000288588	lncRNA	gap	4-6247174-6254146	0
3-24118247-24119144	GPC2	0.00731759	-0.0277232	0.496975	5.37393e-06	0.160085	0.764946	ENST00000646432	THRB	ENSG00000151090	protein_coding	utr	3-24119043-24122883	0
2-158783637-158784535	GPC2	0.0170575	-0.0277237	0.496766	9.68018e-05	0.426894	1.07259	ENST00000309950	DAPL1	ENSG00000163331	protein_coding	exon	2-158795317-158795430	10781
6-55419667-55420609	GPC2	0.0220437	-0.0277238	0.496644	0.000185715	0.551405	1.22225	ENST00000274901	HMGCLL1	ENSG00000146151	protein_coding	utr	6-55434373-55435661	13763
9-80267082-80268002	GPC2	0.0203877	-0.0277239	0.496673	0.000178696	0.533618	1.19731	ENST00000443325	ENSG00000236521	ENSG00000236521	processed_pseudogene	exon	9-80357029-80360338	89026
5-78162026-78162905	GPC2	0.0269483	-0.0277239	0.496327	0.000211356	0.729278	1.46337	LRG_170t1	LRG_170	LRG_170	LRG_gene	cds	5-78162819-78162951	0
19-46498822-46499682	GPC2	0.0463449	-0.0277259	0.495256	0.00021583	1.42298	2.37798	ENST00000675805	ENSG00000230510	ENSG00000230510	transcribed_unprocessed_pseudogene	gap	19-46481441-46525662	0
1-31376508-31377399	GPC2	0.0289507	-0.0277262	0.496232	0.000263515	0.818214	1.57146	ENST00000482018	FABP3	ENSG00000121769	protein_coding	utr	1-31376722-31376850	0
22-34016964-34017860	GPC2	0.00958707	-0.0277264	0.496871	1.20059e-05	0.231234	0.856406	ENST00000671554	LINC01643	ENSG00000236052	lncRNA	gap	22-34017528-34083968	0
11-41378941-41379715	GPC2	0.022082	-0.0277275	0.496492	0.000158617	0.604767	1.3054	ENST00000534577	LRRC4C	ENSG00000148948	protein_coding	gap	11-41223009-41459430	0
9-12329081-12329955	GPC2	0.0567243	-0.0277276	0.495489	0.00153552	1.86766	2.76877	ENST00000410649	ENSG00000222581	ENSG00000222581	snRNA	exon	9-12300266-12300451	28629
3-5305156-5305996	GPC2	0.0549288	-0.0277277	0.495833	0.00339679	1.86766	2.69394	ENST00000443087	ENSG00000230944	ENSG00000230944	lncRNA	exon	3-5256458-5256761	48394
8-119207995-119208902	GPC2	0.0662516	-0.0277278	0.495542	0.00489566	2.40128	3.28428	ENST00000614891	MAL2	ENSG00000147676	protein_coding	cds	8-119208473-119208604	0
19-49118743-49119608	GPC2	0.276553	-0.0277283	0.487103	0.00292548	28.9399	31.0967	ENST00000408991	C19orf73	ENSG00000221916	protein_coding	cds	19-49118633-49119022	0
9-130693270-130694168	GPC2	0.246811	-0.0277286	0.489014	0.00615748	22.3942	24.3619	ENST00000693610	EXOSC2	ENSG00000130713	protein_coding	cds	9-130693792-130693913	0
3-160565215-160566092	GPC2	0.316269	-0.0277288	0.48504	0.0017625	41.9424	43.8347	ENST00000678765	KPNA4	ENSG00000186432	protein_coding	cds	3-160565214-160565282	0
20-15482272-15483159	GPC2	0.014529	-0.0277291	0.496787	4.79569e-05	0.355745	0.997755	ENST00000684519	MACROD2	ENSG00000172264	protein_coding	gap	20-15431436-15499773	0
7-18243556-18244429	GPC2	0.0344573	-0.0277301	0.496116	0.000459915	0.996087	1.77102	ENST00000425071	HDAC9	ENSG00000048052	protein_coding	gap	7-18162350-18325511	0
6-163295211-163296077	GPC2	0.0148038	-0.0277305	0.496832	7.17835e-05	0.373533	1.00607	ENST00000541974	PACRG	ENSG00000112530	protein_coding	gap	6-163089409-163314826	0
11-31712488-31713406	GPC2	0.0683825	-0.0277323	0.495781	0.00863977	2.47243	3.30091	ENST00000670707	ENSG00000228061	ENSG00000228061	lncRNA	gap	11-31656970-31767230	0
7-11703556-11704427	GPC2	0.0194014	-0.0277328	0.496833	0.000284548	0.515831	1.14742	ENST00000480061	THSD7A	ENSG00000005108	protein_coding	gap	7-11636962-11751136	0
10-21069651-21070558	GPC2	0.0600139	-0.0277342	0.495078	0.00096224	2.08111	3.0681	LRG_411t1	LRG_411	LRG_411	LRG_gene	gap	10-21020202-21172382	0
14-103944482-103945382	GPC2	0.0286466	-0.0277358	0.496665	0.000999351	0.800427	1.46337	ENST00000554571	TDRD9	ENSG00000156414	protein_coding	gap	14-103939890-103955663	0
8-137047919-137048770	GPC2	0.00777417	-0.0277372	0.497021	9.57972e-06	0.177873	0.77326	ENST00000649576	LINC02055	ENSG00000254101	lncRNA	gap	8-136961852-137074249	0
18-28323998-28324894	GPC2	0.0057586	-0.0277377	0.497006	2.8674e-06	0.124511	0.723372	ENST00000676445	CDH2	ENSG00000170558	protein_coding	exon	18-28177863-28177946	146051
6-45724356-45725224	GPC2	0.00812535	-0.0277378	0.497022	9.68032e-06	0.177873	0.77326	ENST00000576263	RUNX2	ENSG00000124813	protein_coding	utr	6-45663723-45664349	60006
18-37134886-37135802	GPC2	0.0216042	-0.0277385	0.496687	0.000286385	0.58698	1.24719	ENST00000592611	KIAA1328	ENSG00000150477	protein_coding	gap	18-37067546-37160199	0
3-160247597-160248478	GPC2	0.0131579	-0.0277386	0.496858	4.21235e-05	0.320171	0.947867	ENST00000483754	ENSG00000248710	ENSG00000248710	protein_coding	gap	3-160227723-160258466	0
16-27203298-27204211	GPC2	0.29853	-0.0277398	0.48546	0.00157092	36.0904	38.3304	ENST00000441782	KDM8	ENSG00000155666	protein_coding	cds	16-27204093-27204175	0
1-167721518-167722375	GPC2	0.278429	-0.0277398	0.488348	0.00847147	29.7581	31.5291	ENST00000474859	MPZL1	ENSG00000197965	protein_coding	cds	1-167722152-167722242	0
15-36692691-36693562	GPC2	0.00374969	-0.0277408	0.497159	2.634e-06	0.0889363	0.656855	ENST00000646657	CDIN1	ENSG00000186073	protein_coding	gap	15-36692176-36697322	0
20-49403923-49404831	GPC2	0.0363278	-0.0277411	0.496456	0.00172352	1.06724	1.77102	ENST00000637341	ENSG00000283529	ENSG00000283529	transcribed_unprocessed_pseudogene	gap	20-49332025-49423091	0
2-34378930-34379786	GPC2	0.00712059	-0.0277415	0.497016	6.5731e-06	0.160085	0.756631	ENST00000650021	LINC01320	ENSG00000228262	lncRNA	gap	2-34286747-34384516	0
12-31581510-31582436	GPC2	0.0171987	-0.0277423	0.496811	0.000138647	0.444682	1.0809	ENST00000545147	DENND5B	ENSG00000170456	protein_coding	gap	12-31495920-31590705	0
X-101188081-101188760	GPC2	0.0215867	-0.0277423	0.496603	0.000182621	0.569192	1.24719	ENST00000490943	ENSG00000231643	ENSG00000231643	processed_pseudogene	exon	X-101191115-101191409	2354
20-44210446-44211341	GPC2	0.271432	-0.0277428	0.488237	0.00666566	28.1395	30.0574	ENST00000255174	OSER1	ENSG00000132823	protein_coding	utr	20-44210696-44210771	0
5-160850401-160851349	GPC2	0.0295511	-0.0277429	0.496436	0.000572369	0.836001	1.54652	ENST00000521033	ATP10B	ENSG00000118322	protein_coding	gap	5-160785804-160851940	0
5-67208915-67209801	GPC2	0.0899957	-0.027743	0.494238	0.0025005	3.69975	4.85574	ENST00000256447	CD180	ENSG00000134061	protein_coding	exon	5-67196552-67196799	12115
3-73235719-73236583	GPC2	0.0419063	-0.0277436	0.49603	0.00100193	1.24511	2.03708	ENST00000517128	ENSG00000252937	ENSG00000252937	snRNA	exon	3-73241789-73241896	5205
6-170509693-170510569	GPC2	0.0111174	-0.027744	0.49701	5.15918e-05	0.284596	0.88135	ENST00000691147	ENSG00000288829	ENSG00000288829	lncRNA	exon	6-170534544-170535017	23974
8-104952324-104953226	GPC2	0.0203219	-0.0277452	0.496754	0.000243985	0.533618	1.18068	ENST00000518180	ZFPM2	ENSG00000169946	protein_coding	gap	8-104714976-104991623	0
5-90229923-90230856	GPC2	0.0548832	-0.0277464	0.495903	0.00368725	1.83209	2.64405	ENST00000670522	LINC01339	ENSG00000248555	lncRNA	gap	5-90200529-90260545	0
3-65170321-65171209	GPC2	0.129296	-0.0277467	0.492817	0.00322036	6.54571	7.99036	ENST00000667847	LINC02040	ENSG00000243149	lncRNA	exon	3-65174916-65175076	3706
13-50071138-50072035	GPC2	0.0663101	-0.027747	0.49561	0.00559181	2.40128	3.26765	ENST00000692504	DLEU2	ENSG00000231607	lncRNA	gap	13-50071630-50081822	0
4-130695652-130696555	GPC2	0.005743	-0.0277471	0.497092	6.60489e-06	0.142298	0.723372	ENST00000624393	ENSG00000280059	ENSG00000280059	TEC	exon	4-130808507-130811933	111951
5-80390048-80390950	GPC2	0.0410733	-0.0277471	0.496227	0.001821	1.2629	2.01214	ENST00000693203	ENSG00000289317	ENSG00000289317	lncRNA	exon	5-80407325-80407923	16374
14-78422519-78423418	GPC2	0.00232298	-0.0277484	0.497107	7.21201e-07	0.0533618	0.631912	ENST00000634499	NRXN3	ENSG00000021645	protein_coding	gap	14-78300692-78645119	0
19-40503033-40503939	GPC2	0.0569915	-0.0277484	0.495612	0.00213657	1.88545	2.76046	ENST00000598249	SPTBN4	ENSG00000160460	protein_coding	cds	19-40503830-40504132	0
2-59603909-59604818	GPC2	0.0247971	-0.0277495	0.496676	0.000565387	0.693703	1.35528	ENST00000606382	ENSG00000271955	ENSG00000271955	lncRNA	gap	2-59512206-59827145	0
1-38353626-38354521	GPC2	0.00623186	-0.02775	0.496969	3.541e-06	0.142298	0.748316	ENST00000611376	ENSG00000275350	ENSG00000275350	processed_pseudogene	exon	1-38383838-38384422	29316
17-74893133-74893996	GPC2	0.0119995	-0.0277502	0.496851	3.21367e-05	0.302383	0.931238	ENST00000621859	FADS6	ENSG00000172782	protein_coding	cds	17-74893352-74893595	0
9-136078936-136079597	GPC2	0.0409141	-0.0277509	0.49616	0.00171067	1.29847	2.06203	ENST00000277554	NACC2	ENSG00000148411	protein_coding	gap	9-136050581-136095188	0
15-82045746-82046586	GPC2	0.297755	-0.0277512	0.4867	0.00381122	34.952	36.8504	ENST00000558133	MEX3B	ENSG00000183496	protein_coding	utr	15-82045706-82046119	0
8-128185104-128185994	GPC2	0.0507798	-0.0277529	0.495895	0.0023974	1.65422	2.46944	ENST00000651587	PVT1	ENSG00000249859	lncRNA	gap	8-128160882-128186555	0
10-59324881-59325799	GPC2	0.0454666	-0.0277534	0.496145	0.00216919	1.38741	2.15349	ENST00000622363	FAM13C	ENSG00000148541	protein_coding	gap	10-59324107-59352269	0
11-95465624-95466524	GPC2	0.0316752	-0.0277534	0.496409	0.00069002	0.889363	1.60472	ENST00000511947	ENSG00000250390	ENSG00000250390	lncRNA	exon	11-95482406-95482660	15881
20-48425418-48426333	GPC2	0.0474068	-0.0277537	0.495822	0.00142774	1.5297	2.36135	ENST00000615740	ENSG00000274261	ENSG00000274261	lncRNA	exon	20-48410447-48410716	14701
15-67373143-67374091	GPC2	0.165496	-0.0277538	0.492587	0.00873022	9.10708	10.5679	ENST00000629425	IQCH	ENSG00000103599	protein_coding	cds	15-67373367-67373498	0
12-19764684-19765576	GPC2	0.0264107	-0.0277543	0.496567	0.000483873	0.729278	1.41349	ENST00000535764	ENSG00000255910	ENSG00000255910	lncRNA	exon	12-19775451-19775603	9874
1-30786169-30787077	GPC2	0.073278	-0.027755	0.495402	0.00673405	2.81039	3.71664	ENST00000440358	ENSG00000229607	ENSG00000229607	lncRNA	exon	1-30810378-30810714	23300
2-26401500-26402373	GPC2	0.131077	-0.0277589	0.493018	0.00472365	6.72359	8.11507	ENST00000649059	DRC1	ENSG00000157856	protein_coding	cds	2-26402004-26402144	0
2-169839784-169840682	GPC2	0.0583669	-0.0277591	0.495406	0.00175299	2.00996	2.92675	ENST00000272793	UBR3	ENSG00000144357	protein_coding	gap	2-169828053-169872235	0
3-25151120-25152003	GPC2	0.0356206	-0.0277591	0.496328	0.00102981	1.03166	1.7627	ENST00000688892	RARB	ENSG00000077092	protein_coding	gap	3-25060177-25174118	0
13-25166113-25166888	GPC2	0.010772	-0.0277611	0.496919	2.02253e-05	0.249022	0.864721	ENST00000515384	AMER2	ENSG00000165566	protein_coding	utr	13-25161679-25169603	0
11-118940051-118940817	GPC2	0.0264118	-0.0277616	0.496489	0.000412743	0.747065	1.44674	ENST00000534788	UPK2	ENSG00000110375	protein_coding	gap	11-118925292-118951203	0
9-83197393-83198190	GPC2	0.0526552	-0.0277625	0.495564	0.00134189	1.74315	2.62742	ENST00000515967	ENSG00000251776	ENSG00000251776	misc_RNA	exon	9-83200940-83201228	2749
22-23750722-23751619	GPC2	0.210147	-0.027764	0.490348	0.00570097	15.4749	17.3277	ENST00000341976	ZNF70	ENSG00000187792	protein_coding	utr	22-23750711-23751112	0
3-75172681-75173584	GPC2	0.0106942	-0.027764	0.49696	2.44603e-05	0.249022	0.856406	ENST00000477271	ENSG00000242638	ENSG00000242638	misc_RNA	exon	3-75182754-75183048	9169
12-450131-450987	GPC2	0.0239266	-0.0277642	0.496659	0.000335069	0.622554	1.28877	ENST00000412006	CCDC77	ENSG00000120647	protein_coding	utr	12-441921-442642	7488
6-88480575-88481442	GPC2	0.0593712	-0.0277645	0.495059	0.000807148	2.02775	3.01821	ENST00000655924	ENSG00000234426	ENSG00000234426	lncRNA	exon	6-88442842-88442928	37646
6-24100422-24101356	GPC2	0.0219328	-0.0277653	0.496408	0.000115555	0.604767	1.32203	ENST00000378478	NRSN1	ENSG00000152954	protein_coding	exon	6-24126186-24126340	24829
6-66189654-66190501	GPC2	0.00869142	-0.0277658	0.496821	5.03414e-06	0.19566	0.831463	ENST00000402902	ENSG00000218890	ENSG00000218890	processed_pseudogene	exon	6-66093431-66094909	94744
16-13083338-13084244	GPC2	0.0168069	-0.0277663	0.496599	3.98849e-05	0.409107	1.08922	ENST00000566106	SHISA9	ENSG00000237515	protein_coding	gap	16-13082515-13203393	0
17-75154172-75155060	GPC2	0.292266	-0.0277672	0.486924	0.00388718	33.1199	35.1127	ENST00000581874	JPT1	ENSG00000189159	protein_coding	cds	17-75154342-75154397	0
7-101566863-101567717	GPC2	0.0178325	-0.0277672	0.496697	0.000122488	0.480256	1.1391	ENST00000451953	LINC01007	ENSG00000233123	lncRNA	gap	7-101566634-101568849	0
7-25292536-25293414	GPC2	0.0136237	-0.0277676	0.496736	2.43764e-05	0.320171	0.972811	ENST00000422363	ENSG00000234922	ENSG00000234922	processed_pseudogene	exon	7-25265924-25266290	26245
10-104545072-104545980	GPC2	0.0221368	-0.0277688	0.49681	0.000449217	0.58698	1.22225	ENST00000450054	ENSG00000237761	ENSG00000237761	lncRNA	exon	10-104566931-104567023	20950
7-53609044-53609918	GPC2	0.0283622	-0.02777	0.496334	0.000243083	0.747065	1.48	ENST00000653190	ENSG00000228627	ENSG00000228627	lncRNA	exon	7-53574397-53574555	34488
1-109509303-109510224	GPC2	0.174699	-0.0277708	0.491259	0.00402977	11.0281	12.7713	ENST00000369864	AMIGO1	ENSG00000181754	protein_coding	utr	1-109509420-109509727	0
7-12044484-12045243	GPC2	0.00556208	-0.0277709	0.497129	5.40024e-06	0.124511	0.698429	ENST00000420833	TMEM106B	ENSG00000106460	protein_coding	exon	7-12211270-12211425	166026
19-47242708-47243505	GPC2	0.15316	-0.0277709	0.492342	0.00544244	8.6624	10.1771	ENST00000300880	BBC3	ENSG00000105327	protein_coding	exon	19-47232515-47232766	9941
2-212776757-212777671	GPC2	0.0430481	-0.0277712	0.495933	0.00110276	1.35183	2.1618	ENST00000415387	ENSG00000273118	ENSG00000273118	lncRNA	gap	2-212581409-212892684	0
16-63338303-63339213	GPC2	0.011809	-0.0277712	0.497053	6.29336e-05	0.284596	0.873036	ENST00000568932	ENSG00000260658	ENSG00000260658	lncRNA	gap	16-63334668-63531224	0
17-66209331-66210194	GPC2	0.0226016	-0.0277712	0.496653	0.00028852	0.604767	1.27214	ENST00000205948	APOH	ENSG00000091583	protein_coding	utr	17-66212033-66212132	1838
2-129802791-129803644	GPC2	0.0252905	-0.0277716	0.496428	0.000186644	0.658129	1.37191	ENST00000641154	LINC02572	ENSG00000229536	lncRNA	exon	2-129825126-129826109	21481
15-63065154-63065912	GPC2	0.0230693	-0.0277725	0.496538	0.000215327	0.622554	1.31371	LRG_387t1	LRG_387	LRG_387	LRG_gene	cds	15-63065896-63065899	0
9-3497453-3498098	GPC2	0.0391902	-0.0277747	0.496291	0.00170975	1.19175	1.92899	ENST00000617270	RFX3	ENSG00000080298	protein_coding	gap	9-3395597-3525746	0
7-132261944-132262804	GPC2	0.0212968	-0.0277751	0.496602	0.000181497	0.569192	1.24719	ENST00000359827	PLXNA4	ENSG00000221866	protein_coding	gap	7-132241167-132298090	0
8-134624763-134625575	GPC2	0.00893899	-0.0277786	0.496993	2.14566e-05	0.231234	0.831463	ENST00000523924	ZFAT	ENSG00000066827	protein_coding	gap	8-134610656-134637460	0
12-94545917-94546807	GPC2	0.0612439	-0.0277793	0.495504	0.002729	2.11668	3.00989	ENST00000307241	ENSG00000236349	ENSG00000236349	processed_pseudogene	exon	12-94548241-94549536	1433
12-121296406-121297284	GPC2	0.259214	-0.0277796	0.488447	0.00531516	24.7599	26.7731	ENST00000652382	CAMKK2	ENSG00000110931	protein_coding	utr	12-121296638-121296673	0
14-20305472-20306356	GPC2	0.176159	-0.0277798	0.491848	0.0081047	11.206	12.7879	ENST00000383029	TTC5	ENSG00000136319	protein_coding	cds	14-20305887-20305937	0
7-144669927-144670842	GPC2	0.0821381	-0.0277809	0.495288	0.0077965	3.09498	4.02428	ENST00000552881	TPK1	ENSG00000196511	protein_coding	gap	7-144648880-144682908	0
7-14547150-14548037	GPC2	0.00291151	-0.027784	0.497195	1.95813e-06	0.0711491	0.631912	ENST00000407950	DGKB	ENSG00000136267	protein_coding	gap	7-14478226-14574211	0
2-1869904-1870693	GPC2	0.0188913	-0.027785	0.496619	8.99359e-05	0.480256	1.15573	ENST00000650560	MYT1L	ENSG00000186487	protein_coding	gap	2-1851704-1886538	0
6-2028327-2029243	GPC2	0.0181203	-0.0277855	0.496821	0.000200609	0.480256	1.11416	ENST00000530927	GMDS	ENSG00000112699	protein_coding	gap	6-1960967-2115770	0
X-123732606-123733455	GPC2	0.156264	-0.0277863	0.49246	0.00670422	8.82248	10.3018	ENST00000433883	THOC2	ENSG00000125676	protein_coding	cds	X-123732952-123733022	0
6-10382407-10383167	GPC2	0.0273599	-0.0277864	0.496536	0.00053766	0.764852	1.45506	ENST00000461628	TFAP2A	ENSG00000137203	protein_coding	utr	6-10393186-10393523	10018
3-140251421-140252297	GPC2	0.0285994	-0.0277873	0.49634	0.000277499	0.764852	1.49663	ENST00000511524	CLSTN2	ENSG00000158258	protein_coding	gap	3-140176074-140403628	0
1-209546433-209547318	GPC2	0.008548	-0.027788	0.496862	6.12868e-06	0.19566	0.823148	ENST00000453331	ENSG00000224260	ENSG00000224260	lncRNA	gap	1-209546140-209547491	0
8-103041615-103042457	GPC2	0.0209206	-0.0277881	0.496719	0.000246276	0.551405	1.20562	ENST00000518738	ATP6V1C1	ENSG00000155097	protein_coding	cds	8-103042340-103042407	0
14-82447369-82448253	GPC2	0.0329904	-0.0277888	0.496348	0.000800834	0.960512	1.68787	ENST00000619251	ENSG00000276782	ENSG00000276782	misc_RNA	exon	14-82429872-82430156	17212
13-71436357-71437255	GPC2	0.00652795	-0.0277903	0.497011	4.40251e-06	0.142298	0.740002	ENST00000620444	DACH1	ENSG00000276644	protein_coding	utr	13-71437966-71440654	710
15-36544744-36545798	GPC2	0.0308335	-0.0277908	0.496254	0.000502383	0.924938	1.67124	ENST00000605798	ENSG00000270500	ENSG00000270500	processed_pseudogene	exon	15-36571985-36572212	26186
7-141756892-141757775	GPC2	0.0169765	-0.0277915	0.496687	8.31777e-05	0.444682	1.10585	ENST00000465582	SSBP1	ENSG00000106028	protein_coding	gap	7-141750385-141787722	0
13-50701296-50702119	GPC2	0.0149695	-0.0277921	0.496955	0.000121058	0.373533	0.981126	ENST00000658634	DLEU1	ENSG00000176124	lncRNA	gap	13-50678342-50712537	0
21-26358145-26359023	GPC2	0.0157186	-0.0277922	0.496881	0.000129294	0.409107	1.03101	ENST00000435878	ENSG00000229025	ENSG00000229025	lncRNA	exon	21-26350267-26350634	7510
7-521692-522418	GPC2	0.0659976	-0.0277931	0.495106	0.0018571	2.36571	3.34248	ENST00000452622	PDGFA-DT	ENSG00000223855	lncRNA	exon	7-520391-523316	0
2-29628606-29629512	GPC2	0.0427904	-0.0277947	0.496328	0.00328253	1.36962	2.09529	LRG_488t1	LRG_488	LRG_488	LRG_gene	gap	2-29532117-29694849	0
X-13837077-13838002	GPC2	0.101383	-0.0277951	0.493357	0.00137828	4.53575	5.87844	ENST00000493085	GPM6B	ENSG00000046653	protein_coding	gap	X-13785809-13888980	0
9-3759752-3760638	GPC2	0.0532369	-0.0277968	0.495498	0.00125573	1.77873	2.67731	ENST00000381971	GLIS3	ENSG00000107249	protein_coding	utr	9-3824127-3828271	63488
9-92956927-92957814	GPC2	0.101366	-0.0277974	0.494391	0.00708552	4.50018	5.60406	ENST00000375482	FGD3	ENSG00000127084	protein_coding	gap	9-92947730-92975237	0
7-108071267-108072173	GPC2	0.0213232	-0.0277984	0.4966	0.000157007	0.551405	1.23056	ENST00000475469	LAMB4	ENSG00000091128	protein_coding	gap	7-108069886-108076943	0
6-16676790-16677699	GPC2	0.0422973	-0.027799	0.495881	0.000797508	1.29847	2.12023	LRG_863t1	LRG_863	LRG_863	LRG_gene	gap	6-16657902-16753232	0
2-67874466-67875366	GPC2	0.00968838	-0.0277998	0.497036	2.63268e-05	0.231234	0.823148	ENST00000457448	LINC01812	ENSG00000237013	lncRNA	exon	2-67825489-67825562	48903
6-157314489-157315369	GPC2	0.0724124	-0.0278013	0.495388	0.00611807	2.75703	3.66675	ENST00000400788	TMEM242	ENSG00000215712	protein_coding	gap	6-157293000-157318781	0
1-225777318-225778199	GPC2	0.314687	-0.0278022	0.486497	0.00469041	39.9324	41.5814	ENST00000651761	SRP9	ENSG00000143742	protein_coding	cds	1-225777941-225778012	0
6-153140002-153140883	GPC2	0.0389957	-0.0278036	0.495922	0.000482299	1.13838	1.95394	ENST00000206262	RGS17	ENSG00000091844	protein_coding	exon	6-153131124-153131282	8719
2-33011823-33012621	GPC2	0.0654064	-0.0278048	0.495554	0.00420857	2.29456	3.17619	ENST00000404816	LTBP1	ENSG00000049323	protein_coding	gap	2-32948946-33020908	0
4-127072870-127073729	GPC2	0.0169781	-0.0278051	0.496725	8.1466e-05	0.426894	1.0809	ENST00000506852	ENSG00000250945	ENSG00000250945	lncRNA	gap	4-127043935-127073775	0
14-25943791-25944599	GPC2	0.0507975	-0.0278056	0.495807	0.00168105	1.60085	2.43619	ENST00000657312	LINC02306	ENSG00000257986	lncRNA	gap	14-25838531-26126156	0
X-103918768-103919630	GPC2	0.188432	-0.0278068	0.49153	0.00881868	12.629	14.243	ENST00000419165	TMSB15B	ENSG00000158427	protein_coding	utr	X-103918896-103919292	0
5-76592611-76593478	GPC2	0.0273223	-0.0278092	0.496373	0.000309346	0.764852	1.48832	ENST00000514350	IQGAP2	ENSG00000145703	protein_coding	cds	5-76592838-76592925	0
X-101622712-101623584	GPC2	0.173767	-0.0278093	0.491857	0.0070072	10.7257	12.3223	ENST00000537169	ARMCX3	ENSG00000102401	protein_coding	utr	X-101623361-101623430	0
10-78848909-78849771	GPC2	0.0387895	-0.02781	0.496288	0.00179488	1.20953	1.94562	ENST00000456353	ZMIZ1-AS1	ENSG00000224596	lncRNA	exon	10-78943328-78944747	93556
22-37964873-37965742	GPC2	0.0652926	-0.0278102	0.494871	0.00107045	2.34792	3.37574	ENST00000606538	POLR2F	ENSG00000100142	protein_coding	gap	22-37959477-37967098	0
7-96174446-96175286	GPC2	0.0230062	-0.0278103	0.496654	0.000289438	0.604767	1.27214	ENST00000492869	SLC25A13	ENSG00000004864	protein_coding	gap	7-96171525-96184276	0
14-78367524-78368428	GPC2	0.0652183	-0.0278121	0.495348	0.00239827	2.22341	3.15124	ENST00000634499	NRXN3	ENSG00000021645	protein_coding	gap	14-78300692-78645119	0
4-8198693-8199575	GPC2	0.0419371	-0.0278121	0.495558	0.000274475	1.2629	2.15349	ENST00000515682	SH3TC1	ENSG00000125089	protein_coding	utr	4-8199371-8199405	0
14-101717027-101717874	GPC2	0.0175263	-0.0278131	0.496568	5.11696e-05	0.444682	1.13079	ENST00000557778	LINC02320	ENSG00000258404	lncRNA	gap	14-101635489-101731053	0
1-107181324-107182179	GPC2	0.0288139	-0.0278133	0.496304	0.000273776	0.78264	1.52158	ENST00000370074	NTNG1	ENSG00000162631	protein_coding	gap	1-107148840-107324281	0
5-35924612-35925469	GPC2	0.0542471	-0.0278135	0.495549	0.00161964	1.83209	2.71888	ENST00000651391	CAPSL	ENSG00000152611	protein_coding	gap	5-35921121-35938540	0
14-82911679-82912581	GPC2	0.0767018	-0.027814	0.49511	0.00391102	2.81039	3.78315	ENST00000557770	ENSG00000258600	ENSG00000258600	lncRNA	exon	14-83017106-83017199	104524
20-10217019-10217721	GPC2	0.053202	-0.0278143	0.495539	0.00144909	1.79651	2.68562	ENST00000693732	SNAP25	ENSG00000132639	protein_coding	gap	20-10172787-10275428	0
8-10214038-10214939	GPC2	0.0383366	-0.0278144	0.496043	0.000792293	1.17396	1.96225	ENST00000528246	MSRA	ENSG00000175806	protein_coding	gap	8-10207902-10245103	0
21-31798608-31799466	GPC2	0.0212735	-0.0278144	0.496402	9.74607e-05	0.58698	1.3054	ENST00000458495	ENSG00000234107	ENSG00000234107	processed_pseudogene	exon	21-31840341-31840858	40874
1-22728465-22729150	GPC2	0.018672	-0.0278178	0.496825	0.000237933	0.498043	1.13079	LRG_780t2	LRG_780	LRG_780	LRG_gene	gap	1-22711044-22781420	0
1-11803228-11804117	GPC2	0.115484	-0.0278178	0.493721	0.00585937	5.54963	6.79305	ENST00000423400	MTHFR	ENSG00000177000	protein_coding	cds	1-11803405-11803514	0
21-25273718-25274683	GPC2	0.00825141	-0.0278181	0.496985	1.11749e-05	0.19566	0.798204	ENST00000667825	ENSG00000222042	ENSG00000222042	lncRNA	gap	21-25175446-25361187	0
11-71780520-71781280	GPC2	0.0935166	-0.0278194	0.494851	0.00815771	3.84205	4.85574	ENST00000664227	ALG1L9P	ENSG00000248671	lncRNA	gap	11-71739964-71807592	0
3-83011917-83012786	GPC2	0.0100933	-0.0278195	0.496914	1.47455e-05	0.231234	0.848092	ENST00000492267	ENSG00000241095	ENSG00000241095	processed_pseudogene	exon	3-82806515-82808021	203895
6-64012919-64013644	GPC2	0.0312427	-0.0278202	0.496374	0.00073368	0.924938	1.6463	ENST00000503581	EYS	ENSG00000188107	protein_coding	gap	6-63999184-64066337	0
3-184592534-184593424	GPC2	0.0919521	-0.0278217	0.493673	0.00129657	4.00213	5.27147	ENST00000330394	EPHB3	ENSG00000182580	protein_coding	utr	3-184581623-184582408	10125
12-93019884-93020787	GPC2	0.0579198	-0.0278221	0.495747	0.00362564	1.99217	2.83529	ENST00000550324	ENSG00000257322	ENSG00000257322	lncRNA	gap	12-93004599-93139047	0
7-157737782-157738650	GPC2	0.0428257	-0.0278224	0.495895	0.000941925	1.33404	2.15349	ENST00000409483	PTPRN2	ENSG00000155093	protein_coding	gap	7-157682938-157898672	0
1-40040171-40041048	GPC2	0.31236	-0.0278229	0.484366	0.000891196	40.1459	42.3796	ENST00000449311	CAP1	ENSG00000131236	protein_coding	utr	1-40040323-40040467	0
17-9645403-9646301	GPC2	0.0791939	-0.0278242	0.494865	0.00339546	3.04162	4.06585	ENST00000570475	USP43	ENSG00000154914	protein_coding	cds	17-9645633-9646136	0
1-31563877-31564740	GPC2	0.0792788	-0.0278269	0.494902	0.00371881	3.05941	4.07417	ENST00000640226	LINC01226	ENSG00000284543	lncRNA	gap	1-31551658-31583148	0
6-10747224-10748138	GPC2	0.285939	-0.0278276	0.486854	0.00320797	31.7147	33.7574	ENST00000612333	TMEM14B	ENSG00000137210	protein_coding	utr	6-10747759-10747881	0
17-11924988-11925868	GPC2	0.0710372	-0.0278306	0.495327	0.00492193	2.68588	3.60855	ENST00000608377	DNAH9	ENSG00000007174	protein_coding	gap	17-11923942-11929865	0
2-205544003-205544886	GPC2	0.0235724	-0.0278306	0.496295	8.71594e-05	0.622554	1.3636	ENST00000622699	PARD3B	ENSG00000116117	protein_coding	gap	2-205500032-205553323	0
5-124948178-124949055	GPC2	0.0495289	-0.0278337	0.495729	0.00138469	1.60085	2.45281	ENST00000647105	LINC02240	ENSG00000260192	lncRNA	gap	5-124893564-125042156	0
2-12441933-12442863	GPC2	0.0215535	-0.0278351	0.496643	0.000212314	0.569192	1.23888	ENST00000667283	MIR3681HG	ENSG00000224184	lncRNA	gap	2-12390206-12558205	0
3-114631898-114632820	GPC2	0.015025	-0.0278364	0.496837	8.90901e-05	0.39132	1.0227	ENST00000675478	ZBTB20	ENSG00000181722	protein_coding	gap	3-114500392-114693527	0
4-96407676-96408549	GPC2	0.0145979	-0.0278365	0.496622	2.33148e-05	0.355745	1.03101	ENST00000522173	LINC02267	ENSG00000248510	lncRNA	gap	4-96310795-96451491	0
5-20191912-20192797	GPC2	0.0210274	-0.0278374	0.496639	0.000181496	0.551405	1.22225	ENST00000507958	CDH18	ENSG00000145526	protein_coding	gap	5-19992015-20255443	0
X-39844904-39845825	GPC2	0.113613	-0.0278382	0.49402	0.00630124	5.05158	6.23597	ENST00000562814	ENSG00000261435	ENSG00000261435	lncRNA	gap	X-39839281-39848127	0
3-128387916-128388819	GPC2	0.0171445	-0.0278386	0.496856	0.000195635	0.462469	1.08922	ENST00000483457	EEFSEC	ENSG00000132394	protein_coding	gap	3-128341890-128408068	0
9-130484628-130485312	GPC2	0.0128653	-0.0278393	0.496731	1.86605e-05	0.302383	0.956182	ENST00000493984	ASS1	ENSG00000130707	protein_coding	gap	9-130480450-130489332	0
8-144233284-144234183	GPC2	0.0657861	-0.0278394	0.495335	0.00292738	2.34792	3.27596	ENST00000534366	MROH1	ENSG00000179832	protein_coding	gap	8-144223231-144238755	0
7-37013469-37014334	GPC2	0.0255454	-0.0278394	0.496433	0.000215092	0.675916	1.38854	ENST00000472359	ELMO1	ENSG00000155849	protein_coding	gap	7-37013436-37096618	0
10-34937486-34938416	GPC2	0.0210119	-0.0278402	0.496436	8.31116e-05	0.551405	1.26382	ENST00000410977	ENSG00000222909	ENSG00000222909	snRNA	exon	10-34942969-34943075	4552
8-17691019-17691915	GPC2	0.0837753	-0.0278406	0.494898	0.00463102	3.23728	4.24877	ENST00000693296	MTUS1	ENSG00000129422	protein_coding	gap	8-17684543-17713213	0
2-172487488-172488370	GPC2	0.0380092	-0.027841	0.496316	0.0015168	1.13838	1.87079	ENST00000684293	ITGA6	ENSG00000091409	protein_coding	cds	2-172488126-172488228	0
3-54949622-54950162	GPC2	0.0117292	-0.027841	0.496891	3.8413e-05	0.302383	0.922923	ENST00000620722	CACNA2D3	ENSG00000157445	protein_coding	gap	3-54899869-54968449	0
8-135599428-135600344	GPC2	0.0310171	-0.0278427	0.495997	0.000131547	0.836001	1.63798	ENST00000524282	KHDRBS3	ENSG00000131773	protein_coding	gap	8-135582074-135646992	0
2-109707052-109707938	GPC2	0.0244014	-0.0278431	0.496466	0.000214176	0.658129	1.3636	ENST00000443436	ENSG00000233307	ENSG00000233307	processed_pseudogene	exon	2-109732731-109733136	24792
5-54144324-54145213	GPC2	0.00848207	-0.0278433	0.497068	1.6798e-05	0.19566	0.781575	ENST00000510591	ARL15	ENSG00000185305	protein_coding	gap	5-54113411-54154579	0
19-17951894-17952731	GPC2	0.0716567	-0.0278435	0.495027	0.00267351	2.66809	3.65844	ENST00000682733	KCNN1	ENSG00000105642	protein_coding	utr	19-17952258-17952338	0
X-17987965-17988689	GPC2	0.0133448	-0.0278439	0.496653	1.66969e-05	0.320171	0.98944	ENST00000453902	LINC01456	ENSG00000225882	lncRNA	gap	X-17982602-17995788	0
10-61139313-61140120	GPC2	0.0231893	-0.0278441	0.496496	0.00018424	0.622554	1.32203	ENST00000687498	LINC00845	ENSG00000227244	lncRNA	gap	10-61001219-61193971	0
13-96765497-96766076	GPC2	0.00421374	-0.0278445	0.497039	2.20386e-06	0.106724	0.698429	ENST00000376705	HS6ST3	ENSG00000185352	protein_coding	gap	13-96091570-96832489	0
4-123250598-123251499	GPC2	0.00861982	-0.0278448	0.496944	9.21509e-06	0.19566	0.806519	ENST00000675612	SPATA5	ENSG00000145375	protein_coding	gap	4-123090706-123256015	0
8-118529619-118530515	GPC2	0.0151227	-0.0278452	0.496709	4.21879e-05	0.373533	1.03101	ENST00000649630	SAMD12	ENSG00000177570	protein_coding	gap	8-118439962-118580714	0
14-32201219-32202079	GPC2	0.111949	-0.0278456	0.493178	0.00201639	5.22946	6.60181	ENST00000364784	ENSG00000201654	ENSG00000201654	snRNA	exon	14-32202045-32202151	0
8-61593084-61593976	GPC2	0.0577281	-0.0278483	0.495511	0.0020582	1.97439	2.86855	ENST00000541428	ASPH	ENSG00000198363	protein_coding	gap	8-61584030-61618977	0
13-54981977-54982865	GPC2	0.0314366	-0.0278522	0.496492	0.000897552	0.889363	1.58809	ENST00000670720	ENSG00000277047	ENSG00000277047	lncRNA	gap	13-54980447-54986219	0
11-78695657-78696502	GPC2	0.012255	-0.0278523	0.496813	2.70834e-05	0.302383	0.939553	ENST00000530738	TENM4	ENSG00000149256	protein_coding	gap	11-78688227-78701525	0
19-55417895-55418799	GPC2	0.128269	-0.0278527	0.493645	0.00922257	6.45678	7.69934	ENST00000376325	SHISA7	ENSG00000187902	protein_coding	utr	19-55428740-55433155	9940
1-19664487-19665372	GPC2	0.0393738	-0.0278532	0.495888	0.00046932	1.15617	1.97888	ENST00000289753	HTR6	ENSG00000158748	protein_coding	utr	1-19664875-19665753	0
9-68846711-68847568	GPC2	0.0113034	-0.0278542	0.496801	1.53092e-05	0.266809	0.906294	ENST00000541509	PIP5K1B	ENSG00000107242	protein_coding	gap	9-68822684-68863836	0
9-35771164-35772016	GPC2	0.0151032	-0.027857	0.496545	2.07294e-05	0.373533	1.06427	ENST00000574939	ENSG00000227388	ENSG00000227388	lncRNA	exon	9-35772163-35772376	146
3-56610574-56611485	GPC2	0.0303156	-0.0278575	0.496239	0.000330016	0.853789	1.60472	ENST00000484623	CCDC66	ENSG00000180376	protein_coding	gap	3-56594029-56613588	0
20-57350729-57351707	GPC2	0.15209	-0.0278575	0.492275	0.00459934	8.46674	10.0108	ENST00000527947	RAE1	ENSG00000101146	protein_coding	utr	20-57351252-57351422	0
10-2388406-2389298	GPC2	0.0125953	-0.0278575	0.49677	2.22414e-05	0.302383	0.947867	ENST00000666064	LINC02645	ENSG00000234170	lncRNA	gap	10-2368702-2501872	0
22-27494541-27495427	GPC2	0.0251329	-0.0278578	0.495918	4.77737e-05	0.729278	1.54652	ENST00000440477	ENSG00000227880	ENSG00000227880	lncRNA	exon	22-27459775-27460060	34480
9-77534362-77535273	GPC2	0.0318367	-0.0278595	0.496096	0.000302901	0.924938	1.7045	ENST00000341700	GNA14	ENSG00000156049	protein_coding	gap	9-77529254-77647669	0
21-26698139-26699073	GPC2	0.00976042	-0.0278599	0.496914	1.4753e-05	0.231234	0.848092	ENST00000652641	CYYR1	ENSG00000166265	protein_coding	exon	21-26572868-26573286	124852
15-94069941-94070813	GPC2	0.0243356	-0.0278636	0.496143	6.47397e-05	0.658129	1.43012	ENST00000558874	LINC01581	ENSG00000259724	lncRNA	gap	15-94001760-94082274	0
10-66838027-66838632	GPC2	0.0266652	-0.0278641	0.496204	0.000136121	0.729278	1.48832	ENST00000684489	CTNNA3	ENSG00000183230	protein_coding	gap	10-66775525-66878122	0
12-14956316-14957170	GPC2	0.0188293	-0.0278642	0.496415	3.92904e-05	0.480256	1.19731	ENST00000541546	ARHGDIB	ENSG00000111348	protein_coding	utr	12-14956176-14956333	0
8-4078987-4079898	GPC2	0.01179	-0.0278645	0.496929	3.5824e-05	0.284596	0.89798	ENST00000635120	CSMD1	ENSG00000183117	protein_coding	gap	8-4032100-4419952	0
5-148486170-148487031	GPC2	0.00660592	-0.0278645	0.497056	8.0112e-06	0.160085	0.748316	ENST00000631296	HTR4	ENSG00000164270	protein_coding	gap	5-148483294-148509455	0
14-69615467-69616317	GPC2	0.0356957	-0.027865	0.496346	0.00153842	1.1206	1.84585	ENST00000553497	SUSD6	ENSG00000100647	protein_coding	gap	14-69611829-69615518	0
8-18679980-18680870	GPC2	0.0554309	-0.0278657	0.495407	0.00125897	1.86766	2.7854	ENST00000523619	PSD3	ENSG00000156011	protein_coding	gap	8-18655686-18765448	0
1-180538953-180539825	GPC2	0.012138	-0.027866	0.496851	3.21109e-05	0.302383	0.931238	ENST00000673955	OVAAL	ENSG00000236719	lncRNA	gap	1-180509752-180562203	0
16-58733857-58734684	GPC2	0.195121	-0.027867	0.490985	0.00691902	13.7318	15.4735	ENST00000568368	GOT2	ENSG00000125166	protein_coding	cds	16-58734140-58734228	0
11-17985565-17986554	GPC2	0.0289086	-0.0278676	0.495913	0.000108807	0.853789	1.67124	ENST00000533241	SERGEF	ENSG00000129158	protein_coding	gap	11-17959637-17988596	0
X-22109137-22110077	GPC2	0.0073393	-0.0278677	0.496979	7.77518e-06	0.177873	0.781575	ENST00000684745	PHEX	ENSG00000102174	protein_coding	gap	X-22099152-22111466	0
6-160963638-160964279	GPC2	0.020434	-0.0278695	0.496597	0.000154394	0.551405	1.23056	ENST00000417479	ENSG00000231863	ENSG00000231863	lncRNA	gap	6-160959065-160969717	0
1-204968800-204969649	GPC2	0.0308784	-0.0278696	0.496249	0.00041362	0.889363	1.63798	ENST00000680427	NFASC	ENSG00000163531	protein_coding	cds	1-204968798-204968982	0
8-893465-894369	GPC2	0.0118331	-0.0278698	0.496273	1.67556e-06	0.284596	1.03101	ENST00000637795	DLGAP2	ENSG00000198010	protein_coding	gap	8-737826-907911	0
21-34888371-34889261	GPC2	0.209263	-0.02787	0.489915	0.00343991	15.137	17.1364	ENST00000358356	RUNX1	ENSG00000159216	protein_coding	utr	21-34887113-34888690	0
13-101941814-101942739	GPC2	0.0335688	-0.0278707	0.496191	0.000533425	0.9783	1.73776	ENST00000376131	FGF14	ENSG00000102466	protein_coding	gap	13-101875297-102401470	0
21-40254378-40255311	GPC2	0.030137	-0.027871	0.496076	0.000172234	0.836001	1.62135	ENST00000617870	DSCAM	ENSG00000171587	protein_coding	gap	21-40189239-40276096	0
7-104626148-104626851	GPC2	0.00878486	-0.0278718	0.497072	2.33986e-05	0.213447	0.798204	ENST00000683240	LHFPL3	ENSG00000187416	protein_coding	gap	7-104398186-104736674	0
6-3811055-3811948	GPC2	0.0387494	-0.0278736	0.495772	0.00035823	1.17396	2.02045	ENST00000454396	ENSG00000238158	ENSG00000238158	lncRNA	exon	6-3831933-3832011	19984
3-138068317-138069212	GPC2	0.11517	-0.0278743	0.493656	0.00469609	5.37175	6.63507	ENST00000469243	DZIP1L	ENSG00000158163	protein_coding	cds	3-138069160-138069164	0
X-45141934-45142813	GPC2	0.0582359	-0.0278748	0.495859	0.00461317	1.99217	2.81034	ENST00000398000	DIPK2B	ENSG00000147113	protein_coding	utr	X-45148373-45151651	5559
1-230621073-230621980	GPC2	0.0178396	-0.0278755	0.496732	0.000100568	0.444682	1.09753	ENST00000692577	ENSG00000282564	ENSG00000282564	lncRNA	gap	1-230621666-230641422	0
14-57754812-57755710	GPC2	0.0190284	-0.0278783	0.496659	0.000105661	0.480256	1.14742	ENST00000557430	SLC35F4	ENSG00000151812	protein_coding	gap	14-57604256-57799411	0
7-29017367-29018216	GPC2	0.0152792	-0.0278809	0.496588	2.50867e-05	0.373533	1.05596	ENST00000455893	CPVL	ENSG00000106066	protein_coding	gap	7-28995883-29030576	0
7-11539905-11540790	GPC2	0.0233691	-0.0278823	0.496702	0.00044026	0.640342	1.29708	ENST00000497575	THSD7A	ENSG00000005108	protein_coding	gap	7-11447425-11541418	0
11-126693755-126694668	GPC2	0.0336623	-0.0278827	0.496356	0.000962862	0.996087	1.72113	ENST00000549874	KIRREL3	ENSG00000149571	protein_coding	gap	11-126562913-127000454	0
10-130353773-130354708	GPC2	0.0108836	-0.0278831	0.496756	9.33516e-06	0.249022	0.89798	ENST00000648275	LINC02646	ENSG00000236303	lncRNA	gap	10-130214030-130482880	0
10-33258722-33259567	GPC2	0.0175349	-0.0278838	0.496367	2.67314e-05	0.462469	1.18899	ENST00000455749	NRP1	ENSG00000099250	protein_coding	gap	10-33256472-33263645	0
7-80611555-80612437	GPC2	0.0350234	-0.0278841	0.495965	0.000339431	1.03166	1.83753	ENST00000534394	CD36	ENSG00000135218	protein_coding	gap	7-80602380-80656539	0
17-57502559-57503435	GPC2	0.0394837	-0.0278851	0.496092	0.000978302	1.19175	1.97057	ENST00000675656	MSI2	ENSG00000153944	protein_coding	gap	17-57401472-57529675	0
14-87142236-87143112	GPC2	0.0168882	-0.0278888	0.496722	6.69771e-05	0.409107	1.06427	ENST00000555490	ENSG00000258496	ENSG00000258496	lncRNA	exon	14-87251103-87251221	107990
17-996423-997302	GPC2	0.283452	-0.0278896	0.486566	0.00241675	31.2344	33.3915	ENST00000327158	TIMM22	ENSG00000177370	protein_coding	cds	17-997143-997380	0
11-66288822-66289708	GPC2	0.311458	-0.0278903	0.484425	0.000927438	39.9858	42.2632	ENST00000528575	YIF1A	ENSG00000174851	protein_coding	cds	11-66288955-66288985	0
17-65515872-65516782	GPC2	0.0678638	-0.0278935	0.495079	0.00248831	2.56137	3.54203	LRG_296t1	LRG_296	LRG_296	LRG_gene	utr	17-65528563-65529975	11780
15-93358455-93359106	GPC2	0.120797	-0.0278948	0.493815	0.00830349	5.88758	7.10069	ENST00000692725	ENSG00000257060	ENSG00000257060	lncRNA	gap	15-93322347-93373509	0
X-153871071-153872024	GPC2	0.0175047	-0.0278953	0.496729	9.93451e-05	0.444682	1.09753	LRG_14t2	LRG_14	LRG_14	LRG_gene	cds	X-153871057-153871179	0
6-17457457-17458361	GPC2	0.0214913	-0.0278958	0.496481	0.000114568	0.569192	1.27214	ENST00000493172	CAP2	ENSG00000112186	protein_coding	gap	6-17426691-17542836	0
3-31305132-31306020	GPC2	0.0903425	-0.0278961	0.494829	0.00626028	3.61081	4.63125	ENST00000427353	ENSG00000230111	ENSG00000230111	processed_pseudogene	exon	3-31269007-31269406	35725
2-154425765-154426669	GPC2	0.0542671	-0.0278962	0.495651	0.00174125	1.76094	2.62742	ENST00000487047	GALNT13	ENSG00000144278	protein_coding	gap	2-154409083-154438591	0
18-36320092-36320990	GPC2	0.0261659	-0.0278987	0.496479	0.000285842	0.693703	1.39686	ENST00000590592	FHOD3	ENSG00000134775	protein_coding	gap	18-36298001-36355538	0
12-116318432-116319342	GPC2	0.035893	-0.0278988	0.496339	0.00123203	1.06724	1.79596	ENST00000666828	ENSG00000286354	ENSG00000286354	lncRNA	exon	12-116357578-116357789	38235
18-9798079-9798819	GPC2	0.0437882	-0.0278995	0.495975	0.00123994	1.35183	2.15349	ENST00000583921	RAB31	ENSG00000168461	protein_coding	gap	18-9797508-9814019	0
6-12091992-12092654	GPC2	0.0213524	-0.0279014	0.496768	0.000385529	0.58698	1.23056	ENST00000627968	HIVEP1	ENSG00000095951	protein_coding	gap	6-12089238-12119889	0
1-5191315-5192213	GPC2	0.0246311	-0.0279036	0.496543	0.000249484	0.640342	1.33034	ENST00000443270	LINC02782	ENSG00000231510	lncRNA	exon	1-5090733-5090899	100415
9-118940207-118941108	GPC2	0.0271343	-0.0279045	0.49637	0.000274793	0.747065	1.47169	ENST00000437576	ENSG00000231166	ENSG00000231166	processed_pseudogene	exon	9-118763867-118764345	175861
14-23259161-23260060	GPC2	0.0165221	-0.0279048	0.496886	0.000157669	0.426894	1.04764	ENST00000430154	RNF212B	ENSG00000215277	protein_coding	cds	14-23259884-23259944	0
4-5884450-5885311	GPC2	0.0406232	-0.0279061	0.495979	0.000809834	1.22732	2.02877	ENST00000512574	CRMP1	ENSG00000072832	protein_coding	gap	4-5866757-5889624	0
7-150879891-150880545	GPC2	0.0156677	-0.0279067	0.496879	0.000106866	0.39132	1.01438	ENST00000685404	ENSG00000289052	ENSG00000289052	lncRNA	exon	7-150877009-150877138	2752
22-24952155-24953074	GPC2	0.203916	-0.0279079	0.490921	0.00947275	15.3504	17.045	ENST00000406486	KIAA1671	ENSG00000197077	protein_coding	utr	22-24952730-24952772	0
4-26089561-26090447	GPC2	0.00990204	-0.0279082	0.496999	2.92993e-05	0.249022	0.848092	ENST00000637313	LINC02357	ENSG00000283314	lncRNA	gap	4-26080591-26104044	0
19-57578555-57579455	GPC2	0.268173	-0.0279084	0.487944	0.00443295	26.6631	28.6273	ENST00000196489	ZNF416	ENSG00000083817	protein_coding	cds	19-57578672-57578704	0
19-4791044-4791967	GPC2	0.336133	-0.0279094	0.479684	2.7382e-05	50.6048	53.2302	ENST00000269856	FEM1A	ENSG00000141965	protein_coding	cds	19-4791855-4793864	0
5-103502548-103503462	GPC2	0.0211244	-0.02791	0.496639	0.0001815	0.551405	1.22225	ENST00000412514	ENSG00000226926	ENSG00000226926	transcribed_unitary_pseudogene	gap	5-103499166-103510097	0
X-17740808-17741659	GPC2	0.0297997	-0.0279114	0.49632	0.000472658	0.871576	1.60472	ENST00000427362	SCML1	ENSG00000047634	protein_coding	gap	X-17737681-17745455	0
4-80258884-80259760	GPC2	0.025828	-0.0279129	0.496596	0.000430792	0.693703	1.37191	ENST00000456523	FGF5	ENSG00000138675	protein_coding	exon	4-80266639-80267179	6878
5-116806630-116807514	GPC2	0.0278479	-0.0279133	0.496372	0.000308252	0.764852	1.48832	ENST00000666584	ENSG00000249150	ENSG00000249150	lncRNA	exon	5-116819220-116821137	11705
1-184350212-184351109	GPC2	0.0149126	-0.0279139	0.496832	7.18633e-05	0.373533	1.00607	ENST00000479178	ENSG00000244568	ENSG00000244568	misc_RNA	exon	1-184335658-184335949	14262
18-71398260-71399172	GPC2	0.0310028	-0.0279144	0.496044	0.000190596	0.871576	1.66293	ENST00000568095	LINC01541	ENSG00000260676	lncRNA	exon	18-71519962-71521082	120789
X-40010263-40011125	GPC2	0.0325465	-0.0279152	0.496674	0.00245095	0.996087	1.65461	ENST00000690260	ENSG00000289570	ENSG00000289570	lncRNA	gap	X-40003774-40012550	0
X-103329695-103330562	GPC2	0.056171	-0.0279154	0.495676	0.00228102	1.84988	2.71057	ENST00000372666	TCEAL7	ENSG00000182916	protein_coding	utr	X-103330229-103330304	0
8-61553758-61554659	GPC2	0.0205424	-0.0279178	0.496715	0.000210042	0.533618	1.18899	ENST00000541428	ASPH	ENSG00000198363	protein_coding	gap	8-61553121-61555923	0
2-88384674-88385554	GPC2	0.0184242	-0.0279182	0.49674	0.00014551	0.480256	1.13079	ENST00000390831	ENSG00000212133	ENSG00000212133	snRNA	exon	2-88383494-88383597	1076
9-1083310-1084199	GPC2	0.0422346	-0.0279184	0.49611	0.00132999	1.2629	2.03708	ENST00000358146	DMRT2	ENSG00000173253	protein_coding	utr	9-1057274-1057552	25757
8-56928861-56929752	GPC2	0.0633896	-0.0279189	0.495102	0.00133706	2.20562	3.1845	ENST00000384248	ENSG00000206975	ENSG00000206975	snRNA	exon	8-56917084-56917190	11670
X-117991539-117992437	GPC2	0.0254435	-0.0279203	0.49619	8.87886e-05	0.675916	1.43843	ENST00000545703	KLHL13	ENSG00000003096	protein_coding	gap	X-117945576-118116507	0
9-672650-673514	GPC2	0.0475084	-0.0279203	0.495935	0.00181033	1.51192	2.31978	ENST00000692130	KANK1	ENSG00000107104	protein_coding	gap	9-504755-676889	0
15-44193305-44194127	GPC2	0.0945407	-0.0279204	0.494648	0.00660904	3.96656	5.02203	ENST00000484674	FRMD5	ENSG00000171877	protein_coding	gap	15-44101531-44194226	0
3-43127229-43128139	GPC2	0.0191244	-0.0279216	0.496746	0.000175358	0.498043	1.14742	ENST00000687440	POMGNT2	ENSG00000144647	protein_coding	exon	3-43105836-43106085	21143
1-17712187-17713074	GPC2	0.0166369	-0.027922	0.496805	0.000113312	0.426894	1.06427	ENST00000669051	LINC02810	ENSG00000236648	lncRNA	exon	1-17717625-17717744	4550
9-132658605-132659500	GPC2	0.0134046	-0.0279221	0.496985	9.14992e-05	0.337958	0.939553	ENST00000480876	DDX31	ENSG00000125485	protein_coding	cds	9-132658671-132658735	0
14-81280050-81280820	GPC2	0.022319	-0.0279226	0.496651	0.000286101	0.604767	1.27214	ENST00000652748	STON2	ENSG00000140022	protein_coding	gap	14-81278740-81370987	0
1-111989445-111990297	GPC2	0.157636	-0.0279226	0.492476	0.00758029	9.0715	10.5513	ENST00000302127	KCND3	ENSG00000171385	protein_coding	utr	1-111989505-111989668	0
9-87270085-87270939	GPC2	0.0759812	-0.027926	0.495009	0.00364325	2.89932	3.89124	ENST00000692846	ENSG00000288903	ENSG00000288903	lncRNA	gap	9-87224278-87276642	0
5-139197952-139198853	GPC2	0.280761	-0.027926	0.488307	0.0079899	29.4557	31.2547	ENST00000508639	SIL1	ENSG00000120725	protein_coding	utr	5-139198269-139198306	0
14-70817408-70818312	GPC2	0.149882	-0.0279264	0.492862	0.0085402	8.28887	9.67822	ENST00000661317	MAP3K9-DT	ENSG00000259153	lncRNA	exon	14-70815111-70815994	1413
7-86853599-86854491	GPC2	0.019556	-0.0279275	0.496708	0.000175606	0.515831	1.17236	ENST00000439827	GRM3	ENSG00000198822	protein_coding	gap	7-86850545-86864281	0
20-63707533-63708419	GPC2	0.191519	-0.027928	0.491522	0.00971224	13.0203	14.6254	ENST00000622789	ARFRP1	ENSG00000101246	protein_coding	utr	20-63707867-63707976	0
4-162131187-162132068	GPC2	0.0197231	-0.0279288	0.496667	0.000149528	0.515831	1.18068	ENST00000427802	FSTL5	ENSG00000168843	protein_coding	gap	4-162111413-162163614	0
15-55802665-55803573	GPC2	0.0482851	-0.0279294	0.495833	0.00162741	1.56528	2.39461	ENST00000508871	NEDD4	ENSG00000069869	protein_coding	utr	15-55826922-55829896	23348
2-221084916-221085772	GPC2	0.0196915	-0.0279296	0.496589	0.000110376	0.515831	1.19731	ENST00000422812	ENSG00000232089	ENSG00000232089	processed_pseudogene	exon	2-221162771-221163053	76998
5-169651667-169652419	GPC2	0.0766389	-0.0279302	0.494738	0.00313763	3.16613	4.2072	LRG_1227t1	LRG_1227	LRG_1227	LRG_gene	gap	5-169637370-169654402	0
4-127546135-127547014	GPC2	0.0193349	-0.0279315	0.496623	0.000107365	0.498043	1.17236	ENST00000668757	ENSG00000287021	ENSG00000287021	lncRNA	gap	4-127536095-127557077	0
1-58709658-58710516	GPC2	0.0139123	-0.0279316	0.496741	3.14183e-05	0.337958	0.98944	ENST00000637377	ENSG00000283445	ENSG00000283445	lncRNA	exon	1-58715609-58715641	5092
X-8858008-8858899	GPC2	0.0177555	-0.027935	0.496775	0.0001419	0.462469	1.10585	ENST00000422795	ENSG00000231619	ENSG00000231619	processed_pseudogene	exon	X-8856665-8857059	948
2-77947178-77948151	GPC2	0.00540316	-0.0279355	0.497128	5.36441e-06	0.124511	0.698429	ENST00000667782	ENSG00000227088	ENSG00000227088	lncRNA	gap	2-77939887-78290387	0
6-135369724-135370750	GPC2	0.00237809	-0.0279381	0.497107	7.1962e-07	0.0533618	0.631912	ENST00000681945	AHI1	ENSG00000135541	protein_coding	gap	6-135369034-135394775	0
1-57116635-57117551	GPC2	0.0274455	-0.0279397	0.49641	0.000314582	0.747065	1.46337	ENST00000489267	DAB1	ENSG00000173406	protein_coding	gap	1-57072415-57136542	0
10-31960985-31961861	GPC2	0.0516358	-0.027941	0.495866	0.00255208	1.70758	2.52765	ENST00000415903	ENSG00000230240	ENSG00000230240	processed_pseudogene	exon	10-31983885-31983947	22023
9-36985901-36986797	GPC2	0.0534601	-0.0279416	0.495408	0.000868218	1.72536	2.64405	LRG_1384t1	LRG_1384	LRG_1384	LRG_gene	gap	9-36966725-37002647	0
16-85565890-85566399	GPC2	0.066816	-0.0279437	0.495542	0.00475084	2.38349	3.26765	ENST00000637419	GSE1	ENSG00000131149	protein_coding	gap	16-85357644-85633913	0
16-76600053-76600938	GPC2	0.00280591	-0.0279447	0.497236	2.43085e-06	0.0711491	0.623597	ENST00000655556	ENSG00000287694	ENSG00000287694	protein_coding	gap	16-76553908-76635496	0
17-20302401-20303181	GPC2	0.0405819	-0.0279462	0.496309	0.00239931	1.28068	2.01214	ENST00000681875	SPECC1	ENSG00000128487	protein_coding	gap	17-20260295-20306022	0
11-129853631-129854505	GPC2	0.0236799	-0.0279462	0.496384	0.000158623	0.658129	1.38023	ENST00000527754	TMEM45B	ENSG00000151715	protein_coding	gap	11-129852661-129854609	0
6-15804163-15805064	GPC2	0.00762237	-0.0279467	0.49698	7.85868e-06	0.177873	0.781575	ENST00000448802	ENSG00000214027	ENSG00000214027	processed_pseudogene	exon	6-15934782-15935315	129717
9-135667192-135668104	GPC2	0.0360401	-0.0279467	0.496132	0.000617397	1.04945	1.8209	ENST00000619315	LCN9	ENSG00000148386	protein_coding	utr	9-135665861-135666961	230
6-9699620-9700528	GPC2	0.0178654	-0.0279469	0.496692	8.56676e-05	0.444682	1.10585	ENST00000642964	ENSG00000181355	ENSG00000181355	transcribed_unitary_pseudogene	gap	6-9697798-9705189	0
22-48020364-48021249	GPC2	0.0042486	-0.0279473	0.497036	1.37992e-06	0.0889363	0.681799	ENST00000651403	ENSG00000224271	ENSG00000224271	lncRNA	exon	22-48017839-48023004	0
8-19601937-19602831	GPC2	0.0700976	-0.0279474	0.495162	0.00321126	2.61473	3.57529	ENST00000695899	CSGALNACT1	ENSG00000147408	protein_coding	utr	8-19601992-19602988	0
1-67749755-67750664	GPC2	0.0516693	-0.0279504	0.495338	0.000843602	1.77873	2.71057	ENST00000370982	GNG12	ENSG00000172380	protein_coding	gap	1-67707713-67777457	0
X-44954226-44955193	GPC2	0.01655	-0.0279507	0.496556	3.31519e-05	0.409107	1.09753	LRG_616t1	LRG_616	LRG_616	LRG_gene	gap	X-44873988-44961283	0
11-108621204-108622097	GPC2	0.0156818	-0.0279516	0.496878	0.000106082	0.39132	1.01438	ENST00000265843	EXPH5	ENSG00000110723	protein_coding	exon	11-108593418-108593768	27435
3-108969445-108970297	GPC2	0.0172758	-0.027952	0.496729	9.92969e-05	0.444682	1.09753	ENST00000483760	MORC1	ENSG00000114487	protein_coding	cds	3-108969669-108969722	0
10-90592587-90593457	GPC2	0.0314966	-0.0279522	0.496285	0.000423457	0.871576	1.61304	ENST00000660339	LINC02653	ENSG00000236373	lncRNA	gap	10-90543451-90628769	0
3-117035358-117036254	GPC2	0.0311726	-0.0279533	0.496086	0.0002195	0.871576	1.65461	ENST00000474851	LSAMP	ENSG00000185565	protein_coding	gap	3-117009375-117139200	0
13-30306830-30307741	GPC2	0.303509	-0.0279557	0.485126	0.00127568	36.9441	39.1037	ENST00000441394	KATNAL1	ENSG00000102781	protein_coding	utr	13-30306713-30307044	0
14-62097411-62098289	GPC2	0.00530212	-0.0279557	0.497004	2.82646e-06	0.124511	0.723372	ENST00000683842	SYT16	ENSG00000139973	protein_coding	gap	14-62084386-62100393	0
17-71438412-71439330	GPC2	0.0554333	-0.0279557	0.495764	0.00337427	1.93881	2.77708	ENST00000459033	ENSG00000238759	ENSG00000238759	snRNA	exon	17-71298156-71298218	140193
18-42645217-42645870	GPC2	0.00613079	-0.027961	0.497051	5.39089e-06	0.142298	0.731687	ENST00000589068	LINC00907	ENSG00000267586	lncRNA	gap	18-42575192-42678847	0
7-37225368-37226176	GPC2	0.01913	-0.0279611	0.496545	9.24579e-05	0.515831	1.20562	ENST00000448602	ELMO1	ENSG00000155849	protein_coding	gap	7-37225031-37233094	0
1-231940377-231941118	GPC2	0.0154684	-0.0279614	0.496755	6.33095e-05	0.39132	1.03933	ENST00000628350	DISC1	ENSG00000162946	protein_coding	gap	1-231771071-231958827	0
11-14838170-14839067	GPC2	0.00834666	-0.0279618	0.497026	1.37117e-05	0.19566	0.789889	ENST00000455098	PDE3B	ENSG00000152270	protein_coding	gap	11-14835096-14843826	0
7-101542522-101543440	GPC2	0.0498244	-0.0279623	0.495301	0.000506456	1.63643	2.57753	ENST00000613501	COL26A1	ENSG00000160963	protein_coding	gap	7-101540050-101543997	0
7-88594431-88595339	GPC2	0.0126382	-0.0279625	0.496893	3.87581e-05	0.302383	0.922923	ENST00000663862	ENSG00000233420	ENSG00000233420	lncRNA	gap	7-88540742-88681438	0
21-25881524-25882415	GPC2	0.064054	-0.0279627	0.495422	0.00298898	2.25898	3.16787	ENST00000440126	APP	ENSG00000142192	protein_coding	cds	21-25881670-25881771	0
15-86853887-86854609	GPC2	0.0267382	-0.0279627	0.496485	0.000366282	0.729278	1.43012	ENST00000681381	AGBL1	ENSG00000273540	protein_coding	gap	15-86674437-87042004	0
12-89676798-89677670	GPC2	0.00748754	-0.0279642	0.496979	7.78651e-06	0.177873	0.781575	ENST00000551310	ATP2B1	ENSG00000070961	protein_coding	gap	12-89656108-89709218	0
3-82407552-82408367	GPC2	0.00788658	-0.0279645	0.497021	9.62931e-06	0.177873	0.77326	ENST00000668833	LINC02008	ENSG00000239440	lncRNA	gap	3-82202455-82416119	0
6-166578908-166579779	GPC2	0.0240255	-0.0279646	0.496622	0.000331855	0.640342	1.31371	ENST00000512860	RPS6KA2	ENSG00000071242	protein_coding	gap	6-166538785-166906357	0
2-22498804-22499686	GPC2	0.0113996	-0.027965	0.496845	2.428e-05	0.284596	0.914609	ENST00000450551	ENSG00000228999	ENSG00000228999	lncRNA	gap	2-22210995-22531035	0
1-94039458-94040321	GPC2	0.0568977	-0.0279652	0.495709	0.00345196	2.00996	2.86023	ENST00000370225	ABCA4	ENSG00000198691	protein_coding	cds	1-94040043-94040127	0
X-3795184-3796109	GPC2	0.0252939	-0.0279653	0.496558	0.000421724	0.711491	1.39686	ENST00000669937	ENSG00000285756	ENSG00000285756	lncRNA	exon	X-3817528-3817778	21418
6-90469457-90470319	GPC2	0.0396714	-0.0279654	0.496499	0.0035438	1.24511	1.93731	ENST00000369332	MAP3K7	ENSG00000135341	protein_coding	utr	6-90513573-90516500	43253
13-46655555-46656444	GPC2	0.0775545	-0.0279663	0.495097	0.00506495	3.02383	3.99102	ENST00000443945	LRCH1	ENSG00000136141	protein_coding	gap	13-46650346-46669029	0
2-1068499-1069318	GPC2	0.0138699	-0.0279676	0.496906	7.98356e-05	0.355745	0.972811	ENST00000452177	SNTG2	ENSG00000172554	protein_coding	gap	2-951069-1083517	0
11-13119857-13120712	GPC2	0.019621	-0.0279679	0.496666	0.000149183	0.515831	1.18068	ENST00000531136	ENSG00000255558	ENSG00000255558	lncRNA	gap	11-13055035-13134792	0
3-64063216-64063984	GPC2	0.014463	-0.0279693	0.49683	7.08762e-05	0.373533	1.00607	ENST00000482609	PRICKLE2-AS1	ENSG00000241111	lncRNA	exon	3-64067964-64068161	3979
6-155132377-155133275	GPC2	0.0117999	-0.0279702	0.496765	1.68604e-05	0.284596	0.931238	ENST00000682666	TIAM2	ENSG00000146426	protein_coding	gap	6-155130418-155137176	0
15-39663424-39664310	GPC2	0.0208101	-0.0279703	0.496559	0.000153923	0.569192	1.25551	ENST00000350221	FSIP1	ENSG00000150667	protein_coding	gap	15-39618246-39713443	0
2-127407675-127408594	GPC2	0.235915	-0.0279707	0.489873	0.00939117	20.402	22.225	ENST00000657275	ENSG00000287742	ENSG00000287742	lncRNA	gap	2-127407502-127408133	0
2-217606169-217607052	GPC2	0.0154501	-0.027971	0.496754	6.27377e-05	0.39132	1.03933	ENST00000676082	DIRC3	ENSG00000231672	lncRNA	gap	2-217478559-217756467	0
8-84604410-84605264	GPC2	0.0354321	-0.0279712	0.496093	0.00059104	1.06724	1.84585	ENST00000522455	RALYL	ENSG00000184672	protein_coding	gap	8-84529578-84774578	0
1-234584743-234585654	GPC2	0.0824849	-0.0279715	0.494862	0.00443754	3.25507	4.27372	ENST00000390842	ENSG00000212144	ENSG00000212144	snoRNA	exon	1-234593275-234593402	7620
20-47242223-47243086	GPC2	0.0265267	-0.027974	0.496447	0.000357847	0.747065	1.45506	ENST00000619049	ZMYND8	ENSG00000101040	protein_coding	gap	20-47210898-47246092	0
17-30965076-30965935	GPC2	0.0217736	-0.0279758	0.496607	0.00021252	0.58698	1.26382	ENST00000579561	ENSG00000265743	ENSG00000265743	lncRNA	gap	17-30965157-30965313	0
2-152025480-152026376	GPC2	0.147903	-0.0279761	0.492661	0.00642253	8.18214	9.62834	ENST00000638005	CACNB4	ENSG00000182389	protein_coding	gap	2-151883371-152098329	0
4-100093179-100094080	GPC2	0.108591	-0.0279768	0.493968	0.00528241	4.92707	6.11956	ENST00000515026	H2AZ1-DT	ENSG00000245322	lncRNA	gap	4-100037821-100195064	0
11-47552817-47553724	GPC2	0.288674	-0.0279772	0.487944	0.00717523	31.2878	33.059	ENST00000687097	CELF1	ENSG00000149187	protein_coding	utr	11-47552992-47553132	0
11-106319269-106320163	GPC2	0.0330917	-0.0279783	0.496464	0.00105582	0.942725	1.6463	ENST00000529025	ENSG00000255065	ENSG00000255065	processed_pseudogene	exon	11-106310537-106311791	7477
7-9958228-9959116	GPC2	0.0514979	-0.0279793	0.495924	0.00214798	1.58307	2.39461	ENST00000663710	ENSG00000235431	ENSG00000235431	lncRNA	gap	7-9869835-9961284	0
7-104653599-104654702	GPC2	0.0112298	-0.0279809	0.496801	1.52631e-05	0.266809	0.906294	ENST00000683240	LHFPL3	ENSG00000187416	protein_coding	gap	7-104398186-104736674	0
9-86820762-86821673	GPC2	0.0440826	-0.0279818	0.495704	0.000590047	1.35183	2.21169	ENST00000674154	ENSG00000288575	ENSG00000288575	lncRNA	exon	9-86756213-86758347	62414
3-29474733-29475664	GPC2	0.0199552	-0.027982	0.496711	0.00017795	0.515831	1.17236	ENST00000637842	RBMS3	ENSG00000144642	protein_coding	gap	3-29434916-29488440	0
8-49838451-49839347	GPC2	0.00807419	-0.027983	0.496898	5.22337e-06	0.177873	0.798204	ENST00000522408	ENSG00000253484	ENSG00000253484	lncRNA	exon	8-49820931-49820944	17506
7-137568302-137569160	GPC2	0.0219232	-0.0279846	0.496608	0.000213539	0.58698	1.26382	ENST00000614521	DGKI	ENSG00000157680	protein_coding	gap	7-137552569-137571174	0
22-43817645-43818451	GPC2	0.0120957	-0.0279846	0.496889	2.98205e-05	0.284596	0.906294	ENST00000563715	EFCAB6-DT	ENSG00000261251	lncRNA	exon	22-43816914-43817394	250
20-23048547-23049264	GPC2	0.0289345	-0.0279848	0.496549	0.00075253	0.818214	1.50495	LRG_168t1	LRG_168	LRG_168	LRG_gene	cds	20-23047777-23049504	0
8-140717960-140718873	GPC2	0.072291	-0.0279848	0.49541	0.00591468	2.70366	3.60855	ENST00000523388	PTK2	ENSG00000169398	protein_coding	utr	8-140717670-140718048	0
14-81709979-81710858	GPC2	0.0258943	-0.027986	0.496115	7.66253e-05	0.693703	1.47169	ENST00000648079	LINC02311	ENSG00000258718	lncRNA	exon	14-81727780-81728220	16921
15-39486692-39487561	GPC2	0.0176252	-0.0279868	0.496773	0.000140471	0.462469	1.10585	ENST00000668881	ENSG00000259269	ENSG00000259269	lncRNA	gap	15-39481097-39492515	0
8-41508136-41509033	GPC2	0.0513516	-0.0279868	0.496099	0.00421823	1.68979	2.46113	ENST00000694911	GOLGA7	ENSG00000147533	protein_coding	utr	8-41507107-41510932	0
11-7986756-7987664	GPC2	0.297145	-0.0279869	0.487209	0.00526657	34.3116	35.8942	ENST00000678993	EIF3F	ENSG00000175390	protein_coding	cds	11-7987353-7987716	0
6-168956645-168957538	GPC2	0.125787	-0.0279879	0.49332	0.00501497	6.15439	7.48316	ENST00000669060	ENSG00000225879	ENSG00000225879	lncRNA	gap	6-168922104-168957739	0
2-88627216-88628140	GPC2	0.340994	-0.0279895	0.480258	5.97023e-05	53.7175	56.2983	LRG_1024t1	LRG_1024	LRG_1024	LRG_gene	cds	2-88626967-88627274	0
3-81003209-81004119	GPC2	0.0226941	-0.0279895	0.496737	0.000442087	0.622554	1.27214	ENST00000693619	LINC02027	ENSG00000243694	lncRNA	gap	3-80994249-81095111	0
17-12069256-12070076	GPC2	0.0162601	-0.0279903	0.496603	5.86919e-05	0.444682	1.12247	ENST00000602811	MAP2K4	ENSG00000065559	protein_coding	gap	17-12021002-12081355	0
13-103991362-103992223	GPC2	0.00861163	-0.0279928	0.496903	7.52307e-06	0.19566	0.814833	ENST00000670156	ENSG00000287734	ENSG00000287734	lncRNA	exon	13-104125930-104125974	133706
4-8049036-8049733	GPC2	0.0182198	-0.0279932	0.496617	8.91844e-05	0.480256	1.15573	ENST00000676532	ABLIM2	ENSG00000163995	protein_coding	gap	4-8045242-8054187	0
3-115205668-115206642	GPC2	0.00692748	-0.0279939	0.497015	6.51389e-06	0.160085	0.756631	ENST00000667087	ENSG00000242880	ENSG00000242880	lncRNA	gap	3-115205318-115240304	0
X-155054735-155055625	GPC2	0.0117168	-0.0279939	0.496929	3.57523e-05	0.284596	0.89798	ENST00000456179	FUNDC2	ENSG00000165775	protein_coding	utr	X-155054595-155055106	0
6-150754900-150755762	GPC2	0.0824029	-0.0279947	0.494459	0.00254139	3.39737	4.49821	ENST00000696526	PLEKHG1	ENSG00000120278	protein_coding	gap	6-150734093-150768637	0
7-133858984-133859879	GPC2	0.0422134	-0.0279963	0.496362	0.0030724	1.31626	2.03708	ENST00000489931	EXOC4	ENSG00000131558	protein_coding	gap	7-133817545-133895598	0
10-101331886-101332572	GPC2	0.0175077	-0.027997	0.496488	3.67584e-05	0.444682	1.14742	ENST00000450669	ENSG00000230967	ENSG00000230967	lncRNA	exon	10-101323310-101323394	8491
16-11016775-11017674	GPC2	0.0212904	-0.027998	0.496399	8.36174e-05	0.569192	1.28877	ENST00000494853	CLEC16A	ENSG00000038532	protein_coding	gap	16-11003306-11020192	0
9-38274568-38275468	GPC2	0.0231974	-0.0279985	0.49662	0.000328114	0.640342	1.31371	ENST00000422554	ENSG00000223716	ENSG00000223716	lncRNA	exon	9-38360427-38360514	84958
17-70074402-70075284	GPC2	0.0245956	-0.0279986	0.496307	0.000135991	0.675916	1.41349	ENST00000615244	KCNJ16	ENSG00000153822	protein_coding	utr	17-70075225-70075390	0
20-10434053-10434807	GPC2	0.287576	-0.0280014	0.485699	0.0013491	32.444	34.9963	ENST00000651692	MKKS	ENSG00000125863	protein_coding	utr	20-10434108-10434214	0
9-97373231-97374122	GPC2	0.0229316	-0.028003	0.496619	0.000289868	0.622554	1.29708	ENST00000534123	SUGT1P4-STRA6LP-CCDC180	ENSG00000255036	lncRNA	gap	9-97371707-97374542	0
3-42439475-42440367	GPC2	0.0510678	-0.028004	0.496053	0.0034887	1.65422	2.43619	ENST00000287748	LYZL4	ENSG00000157093	protein_coding	exon	3-42410417-42410610	28864
3-59809383-59810092	GPC2	0.0544217	-0.0280052	0.49564	0.00235994	1.90324	2.76877	ENST00000655190	ENSG00000287649	ENSG00000287649	lncRNA	gap	3-59809332-59809731	0
10-102502606-102503084	GPC2	0.310354	-0.0280058	0.48585	0.00267405	38.9007	40.6918	ENST00000636707	ACTR1A	ENSG00000138107	protein_coding	cds	10-102502600-102502647	0
7-12809217-12810127	GPC2	0.0369783	-0.0280104	0.496095	0.000510732	1.03166	1.81259	ENST00000639998	ENSG00000229618	ENSG00000229618	lncRNA	gap	7-12758317-13217544	0
10-121527698-121528353	GPC2	0.0202968	-0.0280109	0.496631	0.000151869	0.533618	1.20562	ENST00000682772	FGFR2	ENSG00000066468	protein_coding	utr	10-121527676-121528003	0
18-75276668-75277554	GPC2	0.022798	-0.0280113	0.49641	0.000116645	0.604767	1.32203	ENST00000580243	TSHZ1	ENSG00000179981	protein_coding	gap	18-75211917-75285447	0
7-54238731-54239615	GPC2	0.0160372	-0.0280113	0.496801	9.30605e-05	0.409107	1.04764	ENST00000657889	ENSG00000287953	ENSG00000287953	lncRNA	gap	7-54186792-54251994	0
9-135087228-135088056	GPC2	0.120159	-0.0280128	0.493422	0.00411166	5.65635	6.96766	ENST00000392991	OLFM1	ENSG00000130558	protein_coding	cds	9-135087990-135088139	0
20-3767552-3768336	GPC2	0.304736	-0.028013	0.485014	0.00128822	37.9758	40.301	ENST00000399672	C20orf27	ENSG00000101220	protein_coding	utr	20-3767209-3767781	0
3-135268749-135269668	GPC2	0.0454109	-0.0280136	0.496076	0.00222379	1.45856	2.23663	ENST00000655873	ENSG00000240086	ENSG00000240086	lncRNA	gap	3-135210052-135379261	0
1-27713141-27714017	GPC2	0.0239501	-0.0280156	0.496545	0.000284035	0.658129	1.34697	ENST00000629895	ENSG00000225886	ENSG00000225886	lncRNA	exon	1-27702801-27703063	10077
17-79087399-79088245	GPC2	0.104702	-0.0280165	0.49424	0.00659164	4.69584	5.82855	ENST00000579016	ENGASE	ENSG00000167280	protein_coding	utr	17-79086350-79088599	0
10-45000605-45001384	GPC2	0.170639	-0.0280196	0.491795	0.00611511	10.5301	12.1477	ENST00000298299	ZNF22	ENSG00000165512	protein_coding	utr	10-45000923-45000978	0
11-66311741-66312335	GPC2	0.210138	-0.0280212	0.489942	0.00415502	15.7773	17.76	ENST00000690754	ENSG00000289560	ENSG00000289560	lncRNA	exon	11-66311859-66313392	0
19-10251539-10252418	GPC2	0.247144	-0.0280224	0.487704	0.00203716	22.661	25.0104	ENST00000592514	MRPL4	ENSG00000105364	protein_coding	cds	19-10252397-10252463	0
5-126866581-126867469	GPC2	0.0300149	-0.0280253	0.496442	0.000701769	0.871576	1.57978	ENST00000308660	MARCHF3	ENSG00000173926	protein_coding	utr	5-126867714-126870632	244
5-13974921-13975834	GPC2	0.0202332	-0.0280254	0.49684	0.000385637	0.551405	1.18068	ENST00000681290	DNAH5	ENSG00000039139	protein_coding	gap	5-13931245-14011647	0
7-156178267-156178927	GPC2	0.016659	-0.0280259	0.496683	6.85138e-05	0.426894	1.08922	ENST00000384333	ENSG00000207061	ENSG00000207061	misc_RNA	exon	7-156186122-156186223	7194
12-12266616-12267547	GPC2	0.288014	-0.0280277	0.48665	0.00323481	33.4578	35.5201	ENST00000543091	LRP6	ENSG00000070018	protein_coding	cds	12-12266681-12266735	0
1-109620560-109621456	GPC2	0.255526	-0.0280287	0.488637	0.00570423	24.1195	26.0996	ENST00000681862	AMPD2	ENSG00000116337	protein_coding	cds	1-109621176-109621266	0
1-219188864-219189739	GPC2	0.0472549	-0.0280292	0.495977	0.00211475	1.5297	2.3281	ENST00000496776	LYPLAL1	ENSG00000143353	protein_coding	gap	1-219179427-219193081	0
16-87950798-87951680	GPC2	0.321292	-0.0280295	0.483363	0.000525128	44.3259	46.6035	ENST00000682872	BANP	ENSG00000172530	protein_coding	utr	16-87951434-87951515	0
11-44367398-44368188	GPC2	0.00881793	-0.0280338	0.49699	1.57201e-05	0.213447	0.814833	ENST00000652299	ALX4	ENSG00000052850	protein_coding	exon	11-44309597-44310139	57258
3-112347836-112348749	GPC2	0.0169467	-0.0280343	0.496687	8.34011e-05	0.444682	1.10585	ENST00000498096	CD200	ENSG00000091972	protein_coding	gap	3-112347831-112349711	0
16-79017956-79018851	GPC2	0.01699	-0.0280352	0.496684	6.90701e-05	0.426894	1.08922	ENST00000683929	WWOX	ENSG00000186153	protein_coding	gap	16-78757016-79040103	0
X-28582240-28583140	GPC2	0.0108323	-0.0280358	0.496714	7.6561e-06	0.249022	0.906294	ENST00000456037	ENSG00000223742	ENSG00000223742	lncRNA	gap	X-28576423-28586307	0
12-123954129-123954999	GPC2	0.0174876	-0.0280358	0.496774	0.00014154	0.462469	1.10585	ENST00000545891	CCDC92	ENSG00000119242	protein_coding	gap	12-123943494-123972528	0
21-19118932-19119829	GPC2	0.016221	-0.0280372	0.496719	6.57604e-05	0.409107	1.06427	ENST00000424219	ENSG00000229289	ENSG00000229289	lncRNA	exon	21-19130523-19130691	10693
11-100745420-100746307	GPC2	0.0486835	-0.0280372	0.496228	0.00410188	1.54749	2.29484	ENST00000534060	ARHGAP42	ENSG00000165895	protein_coding	gap	11-100738499-100770342	0
1-184190936-184191815	GPC2	0.0301717	-0.0280378	0.496354	0.000437696	0.836001	1.56315	ENST00000362970	ENSG00000199840	ENSG00000199840	misc_RNA	exon	1-184171714-184171823	19112
5-61777362-61778233	GPC2	0.0123261	-0.0280382	0.496644	9.64327e-06	0.284596	0.956182	ENST00000667197	C5orf64	ENSG00000178722	lncRNA	gap	5-61755945-61790773	0
16-23145029-23145825	GPC2	0.0563895	-0.0280388	0.495235	0.00112496	1.99217	2.94338	ENST00000219689	USP31	ENSG00000103404	protein_coding	gap	16-23108184-23148637	0
16-62102859-62103763	GPC2	0.00732944	-0.028039	0.496893	3.54562e-06	0.160085	0.781575	ENST00000584506	CDH8	ENSG00000150394	protein_coding	exon	16-62036920-62037035	65823
11-93504783-93505610	GPC2	0.00765679	-0.0280391	0.496939	6.37044e-06	0.177873	0.789889	ENST00000529714	SMCO4	ENSG00000166002	protein_coding	gap	11-93499349-93523336	0
4-71593667-71594564	GPC2	0.0155802	-0.028041	0.496715	5.32657e-05	0.39132	1.04764	ENST00000425175	SLC4A4	ENSG00000080493	protein_coding	utr	4-71567894-71572087	21579
4-155942485-155943387	GPC2	0.00646375	-0.028041	0.496969	3.55172e-06	0.142298	0.748316	ENST00000680741	CTSO	ENSG00000256043	protein_coding	cds	4-155943156-155943264	0
7-141585747-141586620	GPC2	0.031303	-0.0280426	0.495534	4.56095e-05	0.924938	1.8209	LRG_1251t1	LRG_1251	LRG_1251	LRG_gene	gap	7-141555568-141593145	0
7-36053282-36054213	GPC2	0.00819556	-0.0280431	0.496943	9.13677e-06	0.19566	0.806519	ENST00000446024	ENSG00000232930	ENSG00000232930	lncRNA	gap	7-36035989-36055408	0
8-76914729-76915627	GPC2	0.0147133	-0.0280443	0.496749	5.02016e-05	0.373533	1.0227	ENST00000519660	ENSG00000253416	ENSG00000253416	lncRNA	exon	8-76912975-76913399	1329
2-221131568-221132483	GPC2	0.0192841	-0.0280445	0.4965	6.56821e-05	0.498043	1.19731	ENST00000422812	ENSG00000232089	ENSG00000232089	processed_pseudogene	exon	2-221162771-221163053	30287
18-22871961-22872864	GPC2	0.0286914	-0.0280448	0.496464	0.00051699	0.800427	1.50495	ENST00000583700	RBBP8	ENSG00000101773	protein_coding	gap	18-22798488-22911599	0
3-156500706-156501550	GPC2	0.0115408	-0.0280461	0.496802	1.53812e-05	0.266809	0.906294	ENST00000661961	ENSG00000287916	ENSG00000287916	lncRNA	gap	3-156143608-156539463	0
14-99225287-99226131	GPC2	0.0620562	-0.0280465	0.495752	0.00573301	2.2412	3.07641	ENST00000443726	BCL11B	ENSG00000127152	protein_coding	gap	14-99176196-99271160	0
3-88782549-88783420	GPC2	0.00476676	-0.0280481	0.496999	1.7971e-06	0.106724	0.706743	ENST00000483823	ENSG00000242705	ENSG00000242705	processed_pseudogene	exon	3-88948142-88950928	164721
4-165207153-165208082	GPC2	0.245166	-0.0280483	0.489014	0.0059682	22.2341	24.1374	ENST00000511305	KLHL2	ENSG00000109466	protein_coding	cds	4-165207877-165207902	0
12-108374445-108375294	GPC2	0.00604476	-0.0280484	0.497051	5.37376e-06	0.142298	0.731687	ENST00000312143	CMKLR1	ENSG00000174600	protein_coding	exon	12-108339027-108339317	35127
6-132524673-132525484	GPC2	0.0236058	-0.0280502	0.496541	0.000248043	0.640342	1.33034	ENST00000426566	ENSG00000225343	ENSG00000225343	processed_pseudogene	exon	6-132518830-132519295	5377
11-112400420-112401254	GPC2	0.024818	-0.0280506	0.496349	0.000158745	0.675916	1.40517	ENST00000665326	LINC02763	ENSG00000254968	lncRNA	gap	11-112393412-112541292	0
1-203362168-203363075	GPC2	0.0560375	-0.0280508	0.495718	0.00282402	1.90324	2.75214	ENST00000381357	ENSG00000229652	ENSG00000229652	processed_pseudogene	exon	1-203353365-203353651	8516
14-65843632-65844442	GPC2	0.0202759	-0.0280522	0.496676	0.00020824	0.551405	1.21394	ENST00000555712	ENSG00000258629	ENSG00000258629	processed_pseudogene	exon	14-65879592-65881070	35149
2-222424418-222425299	GPC2	0.0402752	-0.0280527	0.495667	0.0003508	1.24511	2.11191	ENST00000321276	SGPP2	ENSG00000163082	protein_coding	cds	2-222424603-222424821	0
7-66030653-66031545	GPC2	0.0842972	-0.0280531	0.494621	0.0030723	3.30843	4.38181	ENST00000411872	ENSG00000229886	ENSG00000229886	processed_pseudogene	gap	7-66028658-66031503	0
3-27591581-27592113	GPC2	0.0231643	-0.0280545	0.496212	6.33644e-05	0.622554	1.38023	ENST00000426040	ENSG00000223968	ENSG00000223968	processed_pseudogene	exon	3-27624202-27624456	32088
12-119624762-119625668	GPC2	0.012112	-0.0280554	0.496934	4.65527e-05	0.302383	0.914609	ENST00000537366	ENSG00000248636	ENSG00000248636	lncRNA	gap	12-119553646-119667942	0
3-172954539-172955457	GPC2	0.0138025	-0.0280558	0.496823	4.52535e-05	0.337958	0.972811	ENST00000652082	SPATA16	ENSG00000144962	protein_coding	gap	3-172925493-172956676	0
4-114015116-114016015	GPC2	0.0165516	-0.0280576	0.496605	5.94964e-05	0.444682	1.12247	ENST00000503013	ARSJ	ENSG00000180801	protein_coding	exon	4-113978437-113979727	35388
11-62709172-62710083	GPC2	0.272495	-0.0280592	0.488588	0.00860078	28.0861	29.7913	ENST00000679883	BSCL2	ENSG00000168000	protein_coding	utr	11-62709147-62709537	0
13-49984932-49985812	GPC2	0.0152477	-0.0280603	0.496878	0.000106124	0.39132	1.01438	ENST00000658343	DLEU2	ENSG00000231607	lncRNA	gap	13-49976455-49993792	0
4-122190818-122191738	GPC2	0.0238278	-0.0280616	0.496703	0.00044303	0.640342	1.29708	ENST00000693420	KIAA1109	ENSG00000138688	protein_coding	gap	4-122190080-122192228	0
8-13794274-13795172	GPC2	0.0132258	-0.0280619	0.496735	2.41847e-05	0.320171	0.972811	ENST00000525673	ENSG00000254753	ENSG00000254753	lncRNA	exon	8-13844101-13844474	48928
8-48693634-48694526	GPC2	0.0426957	-0.0280621	0.495893	0.00099052	1.35183	2.17012	ENST00000657307	ENSG00000253608	ENSG00000253608	lncRNA	gap	8-48659184-48695423	0
20-21303024-21303835	GPC2	0.261843	-0.0280621	0.48856	0.00691301	26.1651	28.0785	ENST00000377191	XRN2	ENSG00000088930	protein_coding	cds	20-21303399-21303473	0
7-30563979-30564885	GPC2	0.124434	-0.0280638	0.49359	0.00744878	6.20776	7.46653	ENST00000667338	GARS1-DT	ENSG00000196295	lncRNA	gap	7-30563999-30568832	0
2-152038094-152039033	GPC2	0.0376106	-0.0280638	0.496028	0.000567296	1.10281	1.89573	ENST00000638005	CACNB4	ENSG00000182389	protein_coding	gap	2-151883371-152098329	0
6-90393024-90393923	GPC2	0.0693533	-0.0280652	0.495536	0.00662314	2.61473	3.49214	ENST00000671229	ENSG00000260271	ENSG00000260271	lncRNA	exon	6-90361947-90363912	29111
19-48203640-48204549	GPC2	0.305703	-0.0280677	0.486253	0.0033392	37.8869	39.3781	ENST00000518450	CARD8	ENSG00000105483	protein_coding	utr	19-48203146-48204243	0
7-24891164-24892076	GPC2	0.0335541	-0.0280684	0.49639	0.000985365	0.9783	1.69618	ENST00000441059	OSBPL3	ENSG00000070882	protein_coding	gap	7-24872070-24892376	0
16-84291637-84292555	GPC2	0.0675833	-0.028069	0.495191	0.00245591	2.41907	3.37574	ENST00000568638	WFDC1	ENSG00000103175	protein_coding	exon	16-84294846-84295115	2290
12-3965935-3966876	GPC2	0.013867	-0.0280707	0.496698	2.59437e-05	0.337958	0.997755	ENST00000687881	ENSG00000288729	ENSG00000288729	lncRNA	exon	12-3958569-3958644	7290
1-15758571-15759505	GPC2	0.103742	-0.0280724	0.493792	0.00285685	4.53575	5.77866	ENST00000502739	FBLIM1	ENSG00000162458	protein_coding	utr	1-15758793-15758848	0
2-139360064-139360935	GPC2	0.0182212	-0.0280744	0.496694	0.000102395	0.462469	1.12247	ENST00000661894	ENSG00000286778	ENSG00000286778	lncRNA	gap	2-139342718-139364452	0
4-101255888-101256897	GPC2	0.0168368	-0.0280745	0.496725	8.1543e-05	0.426894	1.0809	ENST00000529324	PPP3CA	ENSG00000138814	protein_coding	gap	4-101196117-101348232	0
7-71126015-71126912	GPC2	0.0244764	-0.0280761	0.496668	0.000440008	0.658129	1.32203	ENST00000333538	GALNT17	ENSG00000185274	protein_coding	exon	7-71132144-71133040	5231
1-116328011-116328895	GPC2	0.0400559	-0.0280763	0.496259	0.00176775	1.22732	1.97057	ENST00000660713	ENSG00000287217	ENSG00000287217	lncRNA	exon	1-116297037-116297621	30389
8-69071018-69071919	GPC2	0.016911	-0.0280772	0.496649	8.49926e-05	0.462469	1.13079	ENST00000664220	LINC01592	ENSG00000253658	lncRNA	gap	8-69068550-69103997	0
9-28375502-28376406	GPC2	0.0139472	-0.0280779	0.496699	2.60652e-05	0.337958	0.997755	ENST00000613945	LINGO2	ENSG00000174482	protein_coding	gap	9-28295383-28475926	0
7-70703456-70704119	GPC2	0.0231096	-0.0280781	0.496452	0.000136768	0.604767	1.31371	ENST00000644939	AUTS2	ENSG00000158321	protein_coding	gap	7-70698621-70762869	0
9-89552946-89553839	GPC2	0.00867365	-0.0280784	0.496948	1.2801e-05	0.213447	0.823148	ENST00000648620	ENSG00000285907	ENSG00000285907	lncRNA	exon	9-89563537-89564516	9697
5-51582837-51583690	GPC2	0.0335128	-0.0280794	0.49631	0.00077201	0.9783	1.71281	ENST00000666280	ENSG00000288035	ENSG00000288035	lncRNA	gap	5-51484861-51664613	0
16-14833166-14834059	GPC2	0.0616366	-0.0280817	0.495508	0.00294248	2.15226	3.04315	ENST00000287667	NOMO1	ENSG00000103512	protein_coding	cds	16-14833852-14834016	0
17-43994593-43995481	GPC2	0.0781597	-0.0280826	0.49447	0.00161833	3.05941	4.16563	ENST00000360085	PYY	ENSG00000131096	protein_coding	gap	17-43966533-44004390	0
1-209630570-209631411	GPC2	0.0406132	-0.0280833	0.496068	0.00118016	1.2629	2.0454	ENST00000391911	LAMB3	ENSG00000196878	protein_coding	cds	1-209630615-209630735	0
9-109186805-109187686	GPC2	0.00975747	-0.0280844	0.496831	9.93352e-06	0.231234	0.864721	ENST00000374566	EPB41L4B	ENSG00000095203	protein_coding	gap	9-109185606-109192277	0
10-85960796-85961650	GPC2	0.0212196	-0.0280847	0.496638	0.000181094	0.551405	1.22225	ENST00000464741	GRID1	ENSG00000182771	protein_coding	gap	10-85916240-86138818	0
3-65020132-65020718	GPC2	0.0135493	-0.0280849	0.496408	5.46201e-06	0.320171	1.03933	ENST00000650103	ADAMTS9-AS2	ENSG00000241684	lncRNA	gap	3-65019652-65053125	0
2-179486798-179487679	GPC2	0.0369525	-0.0280869	0.496231	0.00118637	1.13838	1.88742	ENST00000495289	ZNF385B	ENSG00000144331	protein_coding	gap	2-179483435-179518527	0
12-109626082-109627002	GPC2	0.0535962	-0.0280874	0.49589	0.0033099	1.79651	2.61079	ENST00000228510	MVK	ENSG00000110921	protein_coding	utr	12-109596578-109598125	27956
7-96235925-96236805	GPC2	0.0379811	-0.0280875	0.496276	0.00144138	1.15617	1.89573	ENST00000472162	SLC25A13	ENSG00000004864	protein_coding	gap	7-96208978-96277195	0
12-104734412-104735285	GPC2	0.0357413	-0.0280882	0.496413	0.00152411	1.06724	1.77933	ENST00000549260	CHST11	ENSG00000171310	protein_coding	gap	12-104601992-104756948	0
9-28800567-28801474	GPC2	0.0150084	-0.0280908	0.496791	6.01026e-05	0.373533	1.01438	ENST00000401147	MIR876	ENSG00000215966	miRNA	exon	9-28863626-28863706	62151
7-105932747-105933643	GPC2	0.120932	-0.0280915	0.493925	0.00884456	5.74529	6.94271	ENST00000488386	CDHR3	ENSG00000128536	protein_coding	gap	7-105877258-105980967	0
3-176901649-176902554	GPC2	0.0615119	-0.0280938	0.495315	0.00199238	2.17005	3.10136	ENST00000428516	LINC01208	ENSG00000223715	lncRNA	exon	3-176867701-176867838	33810
1-222760825-222761713	GPC2	0.018939	-0.0280942	0.496662	0.000125559	0.498043	1.16405	ENST00000654074	ENSG00000287684	ENSG00000287684	lncRNA	gap	1-222761170-222762118	0
5-77132838-77133739	GPC2	0.062375	-0.0280943	0.494846	0.000935334	2.31234	3.34248	ENST00000647364	ZBED3-AS1	ENSG00000250802	lncRNA	gap	5-77118522-77139260	0
19-2663768-2664670	GPC2	0.0330668	-0.028095	0.496029	0.000320303	0.9783	1.77102	ENST00000587867	GNG7	ENSG00000176533	protein_coding	gap	19-2646281-2683479	0
2-173208419-173209314	GPC2	0.0114554	-0.0280978	0.496804	2.01506e-05	0.284596	0.922923	ENST00000539448	MAP3K20	ENSG00000091436	protein_coding	gap	2-173203871-173209728	0
3-28315643-28316494	GPC2	0.0169868	-0.0280994	0.496601	4.86829e-05	0.426894	1.10585	ENST00000466830	CMC1	ENSG00000187118	protein_coding	cds	3-28316333-28316423	0
6-166253001-166253856	GPC2	0.0829232	-0.0281005	0.494936	0.00516994	3.27286	4.27372	ENST00000444219	ENSG00000233365	ENSG00000233365	lncRNA	gap	6-166243929-166254416	0
14-88901033-88901845	GPC2	0.0135998	-0.0281009	0.496738	3.10181e-05	0.337958	0.98944	ENST00000622513	TTC8	ENSG00000165533	protein_coding	utr	14-88877411-88881078	19954
2-173206854-173207762	GPC2	0.0503631	-0.0281014	0.495726	0.00150941	1.63643	2.48607	ENST00000539448	MAP3K20	ENSG00000091436	protein_coding	gap	2-173203871-173209728	0
13-35789141-35789987	GPC2	0.0672275	-0.0281022	0.495385	0.00365993	2.41907	3.33416	ENST00000615680	DCLK1	ENSG00000133083	protein_coding	gap	13-35788286-35793365	0
4-135678372-135679308	GPC2	0.0117569	-0.0281026	0.496887	2.94155e-05	0.284596	0.906294	ENST00000506124	ENSG00000248104	ENSG00000248104	processed_pseudogene	exon	4-135565117-135567157	111214
2-219444121-219444954	GPC2	0.0464039	-0.0281033	0.495806	0.00110775	1.45856	2.29484	ENST00000452101	SPEG	ENSG00000072195	protein_coding	cds	2-219444825-219444878	0
6-153312357-153313258	GPC2	0.0381121	-0.028104	0.496	0.000696954	1.17396	1.97057	ENST00000436953	ENSG00000237312	ENSG00000237312	lncRNA	gap	6-153309026-153324184	0
2-44435107-44436001	GPC2	0.00903981	-0.028106	0.496867	8.67572e-06	0.213447	0.839777	ENST00000428993	CAMKMT	ENSG00000143919	protein_coding	gap	2-44390306-44549554	0
3-179562455-179563291	GPC2	0.338455	-0.0281064	0.482269	0.000297723	50.0711	52.2408	ENST00000429709	ACTL6A	ENSG00000136518	protein_coding	cds	3-179563093-179563117	0
1-8698035-8698899	GPC2	0.0188376	-0.0281068	0.49666	0.000105762	0.480256	1.14742	ENST00000659924	RERE	ENSG00000142599	protein_coding	gap	1-8656442-8817159	0
2-94208768-94209348	GPC2	0.103608	-0.0281068	0.494505	0.00886631	4.57133	5.64563	ENST00000651585	ENSG00000286156	ENSG00000286156	transcribed_unprocessed_pseudogene	exon	2-94208310-94208408	359
1-243705271-243706018	GPC2	0.0197408	-0.0281071	0.496703	0.000147915	0.498043	1.15573	LRG_1396t1	LRG_1396	LRG_1396	LRG_gene	gap	1-243695717-243843124	0
17-76264658-76265574	GPC2	0.320096	-0.0281075	0.483968	0.000807456	43.7033	45.1401	ENST00000327490	UBALD2	ENSG00000185262	protein_coding	cds	17-76265506-76265625	0
6-139775765-139776664	GPC2	0.0642739	-0.0281085	0.495545	0.00423973	2.31234	3.19282	ENST00000647420	FILNC1	ENSG00000231426	lncRNA	gap	6-139771124-139856763	0
3-124395925-124396873	GPC2	0.114175	-0.02811	0.494058	0.00721586	5.15831	6.33574	ENST00000684410	KALRN	ENSG00000160145	protein_coding	gap	3-124395344-124398696	0
4-184449709-184450624	GPC2	0.0247578	-0.0281104	0.496426	0.000185295	0.658129	1.37191	ENST00000696853	IRF2	ENSG00000168310	protein_coding	gap	4-184429071-184474378	0
18-2951181-2952080	GPC2	0.0103477	-0.0281104	0.496835	1.35601e-05	0.249022	0.88135	LRG_174t1	LRG_174	LRG_174	LRG_gene	cds	18-2951055-2951356	0
6-71029425-71030253	GPC2	0.0399968	-0.0281105	0.495813	0.000435323	1.19175	2.02877	ENST00000666097	ENSG00000287939	ENSG00000287939	lncRNA	gap	6-71028776-71057103	0
1-1399017-1399923	GPC2	0.291525	-0.0281105	0.486315	0.00231106	32.7464	34.9713	ENST00000488340	CCNL2	ENSG00000221978	protein_coding	cds	1-1399019-1399306	0
13-109425334-109426236	GPC2	0.0269079	-0.0281109	0.496365	0.000240996	0.729278	1.45506	ENST00000439008	LINC00399	ENSG00000229792	lncRNA	exon	13-109401341-109401641	23692
16-15545940-15546792	GPC2	0.0320019	-0.0281131	0.496218	0.000448257	0.924938	1.67955	ENST00000570249	BMERB1	ENSG00000166780	protein_coding	gap	16-15515429-15567982	0
X-69232763-69233655	GPC2	0.075307	-0.0281132	0.495475	0.00768669	2.81039	3.70001	ENST00000654300	LINC00269	ENSG00000215162	lncRNA	exon	X-69208903-69209924	22838
13-108533549-108534340	GPC2	0.0145162	-0.0281135	0.496874	0.000103968	0.39132	1.01438	ENST00000392864	ENSG00000232087	ENSG00000232087	processed_pseudogene	exon	13-108480226-108481817	51731
2-161236423-161236991	GPC2	0.0287652	-0.028115	0.496639	0.0012002	0.853789	1.52158	ENST00000445372	ENSG00000235724	ENSG00000235724	lncRNA	gap	2-161227134-161248523	0
12-56687905-56688806	GPC2	0.293543	-0.028115	0.486258	0.00235644	33.4934	35.5783	ENST00000456859	PTGES3	ENSG00000110958	protein_coding	cds	12-56687998-56687999	0
1-30286461-30287374	GPC2	0.0107156	-0.0281152	0.496758	1.24581e-05	0.266809	0.914609	ENST00000442774	ENSG00000231251	ENSG00000231251	processed_pseudogene	exon	1-30226523-30226615	59845
18-34965070-34965850	GPC2	0.0192252	-0.0281162	0.496503	7.81231e-05	0.515831	1.21394	ENST00000413393	MAPRE2	ENSG00000166974	protein_coding	exon	18-34976928-34977079	11077
3-171317011-171317857	GPC2	0.0386709	-0.0281164	0.496166	0.00113101	1.17396	1.93731	ENST00000488470	TNIK	ENSG00000154310	protein_coding	gap	3-171228222-171369619	0
3-32555197-32556087	GPC2	0.0292056	-0.0281173	0.496436	0.000626601	0.853789	1.56315	ENST00000481915	DYNC1LI1	ENSG00000144635	protein_coding	gap	3-32545966-32570345	0
2-149233237-149234141	GPC2	0.0138012	-0.0281182	0.49678	3.72475e-05	0.337958	0.981126	ENST00000409642	LYPD6B	ENSG00000150556	protein_coding	utr	2-149214711-149215262	17974
6-97885612-97886470	GPC2	0.030592	-0.0281193	0.496446	0.000775252	0.889363	1.59641	ENST00000671316	ENSG00000271860	ENSG00000271860	lncRNA	gap	6-97828207-97969405	0
10-45151511-45152406	GPC2	0.0318305	-0.0281211	0.496213	0.000402517	0.90715	1.66293	ENST00000661630	ENSG00000232554	ENSG00000232554	transcribed_unprocessed_pseudogene	gap	10-45142155-45154461	0
7-157794125-157795035	GPC2	0.0355638	-0.0281216	0.496293	0.00100252	1.04945	1.78764	ENST00000409483	PTPRN2	ENSG00000155093	protein_coding	gap	7-157682938-157898672	0
9-109469398-109470297	GPC2	0.109644	-0.0281222	0.49431	0.00918302	4.99822	6.11125	ENST00000374541	PTPN3	ENSG00000070159	protein_coding	gap	9-109463452-109498218	0
18-39741666-39742561	GPC2	0.0173179	-0.0281226	0.496607	6.00679e-05	0.444682	1.12247	ENST00000671441	MIR924HG	ENSG00000267374	lncRNA	gap	18-39535616-39751328	0
6-140818549-140819497	GPC2	0.00546469	-0.0281239	0.497045	3.50377e-06	0.124511	0.715058	ENST00000692940	ENSG00000234147	ENSG00000234147	lncRNA	gap	6-140816231-140898187	0
12-77485844-77486738	GPC2	0.0292607	-0.0281246	0.495983	8.90831e-05	0.78264	1.58809	ENST00000550042	NAV3	ENSG00000067798	protein_coding	gap	12-77325215-77571858	0
3-148758024-148758829	GPC2	0.0384895	-0.0281247	0.496122	0.00093045	1.15617	1.92899	ENST00000404754	AGTR1	ENSG00000144891	protein_coding	utr	3-148742116-148743008	15015
2-43358687-43359608	GPC2	0.0512171	-0.0281278	0.495935	0.00264306	1.65422	2.46113	ENST00000497770	THADA	ENSG00000115970	protein_coding	gap	2-43344238-43371964	0
16-28211631-28212545	GPC2	0.275441	-0.0281282	0.487723	0.00470331	28.7264	30.6727	ENST00000566073	XPO6	ENSG00000169180	protein_coding	utr	16-28211366-28211920	0
17-28598667-28599546	GPC2	0.253877	-0.0281283	0.488698	0.00542073	23.3725	25.3679	ENST00000580567	SPAG5	ENSG00000076382	protein_coding	cds	17-28598896-28598946	0
13-85798989-85799872	GPC2	0.0260008	-0.0281287	0.496313	0.00015781	0.693703	1.43012	LRG_1357t1	LRG_1357	LRG_1357	LRG_gene	utr	13-85798914-85799419	0
8-93982693-93983596	GPC2	0.0407577	-0.028132	0.496261	0.00188493	1.24511	1.9872	ENST00000617727	ENSG00000275386	ENSG00000275386	unprocessed_pseudogene	exon	8-93974671-93974776	7916
9-8390117-8391039	GPC2	0.0141141	-0.0281325	0.496744	3.96642e-05	0.355745	1.00607	ENST00000651105	PTPRD	ENSG00000153707	protein_coding	gap	9-8389408-8404536	0
19-19663401-19664308	GPC2	0.303448	-0.028134	0.485882	0.00248365	37.5667	39.4778	ENST00000357324	ATP13A1	ENSG00000105726	protein_coding	cds	19-19663271-19663666	0
8-42842710-42843627	GPC2	0.320675	-0.0281346	0.483513	0.000592136	44.2191	46.4704	ENST00000529779	THAP1	ENSG00000131931	protein_coding	cds	8-42843024-42843094	0
8-139856341-139857264	GPC2	0.0460333	-0.0281352	0.495813	0.00125891	1.49413	2.3281	LRG_1041t2	LRG_1041	LRG_1041	LRG_gene	gap	8-139732203-139885878	0
1-65469522-65470390	GPC2	0.0525245	-0.0281355	0.495386	0.00119003	1.86766	2.7854	LRG_283t3	LRG_283	LRG_283	LRG_gene	gap	1-65425379-65565545	0
2-143332728-143333608	GPC2	0.0182748	-0.0281362	0.496573	6.25946e-05	0.462469	1.14742	ENST00000552641	ARHGAP15	ENSG00000075884	protein_coding	gap	2-143250601-143435600	0
6-143986241-143987113	GPC2	0.0208115	-0.0281365	0.496682	0.000245097	0.569192	1.23056	LRG_1101t5	LRG_1101	LRG_1101	LRG_gene	gap	6-143985175-144008089	0
1-82631776-82632939	GPC2	0.00437998	-0.0281368	0.496998	1.7714e-06	0.106724	0.706743	ENST00000663002	ENSG00000233290	ENSG00000233290	lncRNA	gap	1-82555562-82656015	0
14-84736370-84737262	GPC2	0.020275	-0.0281371	0.496629	0.000129593	0.515831	1.18899	ENST00000516086	ENSG00000251895	ENSG00000251895	snRNA	exon	14-84739942-84740052	2679
9-111936924-111937778	GPC2	0.0264387	-0.0281376	0.496485	0.000365449	0.729278	1.43012	ENST00000374279	UGCG	ENSG00000148154	protein_coding	utr	9-111932998-111935369	1554
2-227946807-227947649	GPC2	0.00633882	-0.0281402	0.49701	4.38343e-06	0.142298	0.740002	ENST00000373666	DAW1	ENSG00000123977	protein_coding	utr	2-227923934-227924344	22462
1-195865968-195866796	GPC2	0.0122857	-0.0281403	0.49681	2.65871e-05	0.302383	0.939553	ENST00000661259	ENSG00000287364	ENSG00000287364	lncRNA	exon	1-195763249-195763501	102466
3-2938509-2939369	GPC2	0.0146229	-0.0281403	0.496746	4.02785e-05	0.355745	1.00607	ENST00000475817	CNTN4	ENSG00000144619	protein_coding	gap	3-2925780-2988344	0
X-74290272-74291146	GPC2	0.0965463	-0.0281417	0.494628	0.00717364	4.09107	5.14675	ENST00000693483	FTX	ENSG00000230590	lncRNA	gap	X-74281849-74292168	0
21-45640943-45641807	GPC2	0.0368141	-0.0281423	0.496146	0.000807424	1.10281	1.87079	ENST00000400314	PCBP3	ENSG00000183570	protein_coding	exon	21-45643694-45643868	1886
12-108715171-108716021	GPC2	0.0287885	-0.0281432	0.496634	0.00107986	0.836001	1.50495	ENST00000552871	CORO1C	ENSG00000110880	protein_coding	gap	12-108678395-108731428	0
1-161225444-161226363	GPC2	0.297659	-0.0281433	0.486962	0.00488334	35.6279	37.3327	ENST00000545897	TOMM40L	ENSG00000158882	protein_coding	utr	1-161226355-161226489	0
3-63798599-63799552	GPC2	0.0169153	-0.0281442	0.496805	0.000113251	0.426894	1.06427	ENST00000443346	ENSG00000224479	ENSG00000224479	transcribed_unitary_pseudogene	gap	3-63786072-63826823	0
3-44685179-44686053	GPC2	0.125288	-0.0281458	0.49365	0.00757888	6.10103	7.35013	ENST00000685649	ZKSCAN7-AS1	ENSG00000236869	lncRNA	gap	3-44661387-44685558	0
12-113657679-113658596	GPC2	0.0121643	-0.0281462	0.496851	3.20811e-05	0.302383	0.931238	ENST00000661760	LINC01234	ENSG00000249550	lncRNA	gap	12-113585633-113706870	0
2-35975192-35976198	GPC2	0.0114993	-0.0281467	0.49676	1.26107e-05	0.266809	0.914609	ENST00000431951	ENSG00000234587	ENSG00000234587	processed_pseudogene	exon	2-35724759-35725142	250049
14-46147166-46148109	GPC2	0.0157002	-0.0281471	0.496795	7.46065e-05	0.39132	1.03101	ENST00000666179	LINC00871	ENSG00000258700	lncRNA	gap	14-45941019-46210823	0
6-157117431-157118219	GPC2	0.018545	-0.0281475	0.496617	8.87348e-05	0.480256	1.15573	ENST00000674190	ARID1B	ENSG00000049618	protein_coding	gap	6-157110562-157133027	0
17-78048459-78049357	GPC2	0.0171426	-0.028151	0.496729	9.90432e-05	0.444682	1.09753	ENST00000696541	TNRC6C	ENSG00000078687	protein_coding	cds	17-78048845-78051448	0
10-126332717-126333604	GPC2	0.0145736	-0.0281517	0.496664	2.8079e-05	0.355745	1.0227	ENST00000448723	ADAM12	ENSG00000148848	protein_coding	gap	10-126330510-126388057	0
15-68637584-68638483	GPC2	0.0181265	-0.0281524	0.496575	7.51654e-05	0.480256	1.16405	ENST00000543950	CORO2B	ENSG00000103647	protein_coding	gap	15-68632342-68645159	0
5-112648711-112649575	GPC2	0.00951215	-0.0281528	0.496954	1.78502e-05	0.231234	0.839777	ENST00000690425	LINC02200	ENSG00000250358	lncRNA	gap	5-112632098-112681801	0
16-25343764-25344671	GPC2	0.0127318	-0.0281536	0.49702	8.58348e-05	0.320171	0.914609	ENST00000568036	LINC02191	ENSG00000261636	lncRNA	exon	16-25419812-25420160	75140
5-168987297-168988197	GPC2	0.045038	-0.0281539	0.495887	0.00159875	1.51192	2.3281	ENST00000519560	SLIT3	ENSG00000184347	protein_coding	gap	5-168883337-169193478	0
14-56925286-56926206	GPC2	0.0328828	-0.0281553	0.496339	0.000605029	0.90715	1.63798	ENST00000653425	OTX2-AS1	ENSG00000248550	lncRNA	gap	14-56813470-56928879	0
3-197505756-197506616	GPC2	0.0164908	-0.0281594	0.496641	5.74768e-05	0.426894	1.09753	ENST00000608206	LINC02012	ENSG00000272989	lncRNA	exon	3-197505262-197506986	0
7-100478898-100479806	GPC2	0.282806	-0.0281603	0.486862	0.00318039	31.6435	33.5745	ENST00000393991	TSC22D4	ENSG00000166925	protein_coding	utr	7-100478794-100479232	0
14-78344052-78344870	GPC2	0.0237586	-0.0281606	0.496462	0.000210346	0.658129	1.3636	ENST00000634499	NRXN3	ENSG00000021645	protein_coding	gap	14-78300692-78645119	0
4-158238397-158239251	GPC2	0.0252828	-0.0281606	0.496597	0.000480065	0.711491	1.38854	ENST00000512272	TMEM144	ENSG00000164124	protein_coding	gap	4-158237644-158240298	0
3-58597929-58598818	GPC2	0.0283665	-0.0281628	0.495544	2.94346e-05	0.853789	1.74607	ENST00000649301	FAM107A	ENSG00000168309	protein_coding	gap	3-58589270-58626970	0
18-58781365-58782263	GPC2	0.152828	-0.0281636	0.492197	0.00423325	8.50231	10.0524	ENST00000364728	ENSG00000201598	ENSG00000201598	snRNA	exon	18-58805268-58805374	23004
16-22670263-22671150	GPC2	0.0618439	-0.0281645	0.495548	0.00310598	2.13447	3.01821	ENST00000566098	LINC02890	ENSG00000260905	lncRNA	exon	16-22613454-22613483	56779
9-36713612-36714528	GPC2	0.106259	-0.0281648	0.494328	0.00607746	4.42903	5.55417	ENST00000543751	MELK	ENSG00000165304	protein_coding	utr	9-36677338-36677683	35928
10-113572544-113573464	GPC2	0.0122971	-0.0281654	0.496689	1.53554e-05	0.302383	0.964497	ENST00000542051	HABP2	ENSG00000148702	protein_coding	gap	10-113567526-113574288	0
15-40857390-40858293	GPC2	0.128643	-0.0281654	0.493463	0.00756841	6.52793	7.80743	ENST00000562057	SPINT1	ENSG00000166145	protein_coding	utr	15-40856976-40858207	0
5-20883983-20884829	GPC2	0.021882	-0.0281659	0.496731	0.000336925	0.58698	1.23888	ENST00000671578	LINC02241	ENSG00000251629	lncRNA	gap	5-20737102-20895482	0
3-44323110-44324007	GPC2	0.0566713	-0.0281667	0.495414	0.00145342	1.92102	2.83529	ENST00000309765	TOPAZ1	ENSG00000173769	protein_coding	cds	3-44323092-44323295	0
5-54249409-54250301	GPC2	0.0616774	-0.0281678	0.495317	0.00207467	2.18783	3.11798	ENST00000510591	ARL15	ENSG00000185305	protein_coding	gap	5-54171929-54310294	0
1-2238580-2239434	GPC2	0.0750535	-0.0281682	0.495323	0.00582183	2.81039	3.73327	ENST00000508416	SKI	ENSG00000157933	protein_coding	gap	1-2232670-2302977	0
9-135967318-135968208	GPC2	0.132068	-0.0281683	0.493459	0.00855922	6.75916	8.04024	ENST00000371756	UBAC1	ENSG00000130560	protein_coding	exon	9-135961025-135961373	5944
3-175432341-175433000	GPC2	0.0409337	-0.0281691	0.495711	0.000458807	1.28068	2.13686	ENST00000489299	NAALADL2	ENSG00000177694	protein_coding	gap	3-175324326-175463400	0
12-104605442-104606330	GPC2	0.0640417	-0.0281709	0.495761	0.00584798	2.2412	3.07641	ENST00000549260	CHST11	ENSG00000171310	protein_coding	gap	12-104601992-104756948	0
12-76586529-76587420	GPC2	0.0259477	-0.0281712	0.496321	0.000205744	0.729278	1.46337	ENST00000551082	ENSG00000257526	ENSG00000257526	lncRNA	gap	12-76570767-76615302	0
12-93219747-93220643	GPC2	0.0176333	-0.0281712	0.496859	0.000232619	0.480256	1.10585	ENST00000549930	ENSG00000257322	ENSG00000257322	lncRNA	exon	12-93215582-93215679	4067
6-30481793-30482678	GPC2	0.0955978	-0.0281722	0.494616	0.00725387	4.12665	5.18001	ENST00000685067	ENSG00000288805	ENSG00000288805	lncRNA	exon	6-30481250-30481634	158
8-18841756-18842608	GPC2	0.0766356	-0.0281724	0.494894	0.00285647	2.88154	3.89956	ENST00000523619	PSD3	ENSG00000156011	protein_coding	gap	8-18804899-18867673	0
5-5421968-5422860	GPC2	0.301422	-0.0281724	0.486031	0.00272658	37.2643	39.1536	ENST00000296564	ICE1	ENSG00000164151	protein_coding	utr	5-5422677-5422915	0
21-31929206-31929951	GPC2	0.0258041	-0.0281728	0.496201	0.000134661	0.729278	1.48832	ENST00000430354	HUNK	ENSG00000142149	protein_coding	gap	21-31924761-31940164	0
5-68290150-68290917	GPC2	0.090734	-0.0281732	0.494373	0.00361475	3.82426	4.93889	ENST00000517698	PIK3R1	ENSG00000145675	protein_coding	cds	5-68290729-68290834	0
17-39151145-39151960	GPC2	0.0689978	-0.0281733	0.494911	0.0017511	2.56137	3.57529	ENST00000578390	PLXDC1	ENSG00000161381	protein_coding	cds	17-39151362-39151437	0
17-58517684-58518539	GPC2	0.353687	-0.0281734	0.480749	0.000119335	58.3778	60.6219	ENST00000582663	MTMR4	ENSG00000108389	protein_coding	utr	17-58517817-58517855	0
18-79679047-79679952	GPC2	0.332321	-0.0281735	0.481086	8.84082e-05	47.99	50.5779	LRG_236t1	LRG_236	LRG_236	LRG_gene	cds	18-79679948-79680261	0
2-223745953-223746781	GPC2	0.0350986	-0.0281756	0.496091	0.000543513	1.04945	1.82922	ENST00000443700	AP1S3	ENSG00000152056	protein_coding	utr	2-223751686-223752823	4904
1-15160340-15161251	GPC2	0.0428178	-0.0281761	0.496121	0.00162973	1.31626	2.08697	ENST00000451326	TMEM51	ENSG00000171729	protein_coding	gap	1-15152785-15214894	0
18-28281064-28281891	GPC2	0.0187233	-0.0281769	0.49654	7.72235e-05	0.498043	1.18899	ENST00000676445	CDH2	ENSG00000170558	protein_coding	exon	18-28177863-28177946	103117
12-105148018-105148919	GPC2	0.0157132	-0.0281779	0.496799	9.191e-05	0.409107	1.04764	ENST00000620430	WASHC4	ENSG00000136051	protein_coding	gap	12-105147147-105149614	0
22-26321282-26322103	GPC2	0.0791694	-0.0281781	0.494996	0.00421703	3.02383	4.01596	ENST00000629590	SEZ6L	ENSG00000100095	protein_coding	gap	22-26313903-26340435	0
8-140162803-140163821	GPC2	0.0229571	-0.0281787	0.496454	0.00015764	0.622554	1.33034	LRG_1041t2	LRG_1041	LRG_1041	LRG_gene	gap	8-140024080-140221458	0
15-90751193-90752079	GPC2	0.0627935	-0.0281788	0.495819	0.00583919	2.17005	2.99327	LRG_20t1	LRG_20	LRG_20	LRG_gene	cds	15-90751787-90751946	0
19-42325035-42325947	GPC2	0.324846	-0.0281792	0.484044	0.000939928	44.7705	46.3956	ENST00000673205	TMEM145	ENSG00000167619	protein_coding	utr	19-42324162-42325064	0
20-11714552-11715390	GPC2	0.00452276	-0.0281794	0.49704	2.2189e-06	0.106724	0.698429	ENST00000569833	ENSG00000261411	ENSG00000261411	lncRNA	exon	20-11685144-11687323	27228
4-17665097-17665995	GPC2	0.0211562	-0.02818	0.496644	0.000243439	0.58698	1.25551	ENST00000265018	FAM184B	ENSG00000047662	protein_coding	gap	4-17664660-17688423	0
2-10962891-10963780	GPC2	0.0241956	-0.0281803	0.496299	0.000101369	0.640342	1.38023	ENST00000295082	KCNF1	ENSG00000162975	protein_coding	utr	2-10913912-10914225	48665
6-34338649-34339548	GPC2	0.0371663	-0.0281843	0.49594	0.000371815	1.06724	1.87911	ENST00000639877	RPS10-NUDT3	ENSG00000270800	protein_coding	gap	6-34295686-34341861	0
5-140868654-140869426	GPC2	0.0105708	-0.0281847	0.496549	3.45445e-06	0.249022	0.939553	ENST00000616325	PCDHA11	ENSG00000249158	protein_coding	cds	5-140869104-140871536	0
6-9397930-9398612	GPC2	0.0118117	-0.0281847	0.496851	3.19739e-05	0.302383	0.931238	ENST00000645747	HULC	ENSG00000285219	lncRNA	exon	6-9293090-9294133	103796
17-6752880-6753699	GPC2	0.101935	-0.0281857	0.493214	0.00120497	4.64248	6.01147	ENST00000573760	XAF1	ENSG00000132530	protein_coding	exon	17-6755447-6755651	1747
11-2867496-2868346	GPC2	0.06782	-0.0281861	0.495069	0.00160547	2.33013	3.31754	ENST00000441418	KCNQ1DN	ENSG00000237941	lncRNA	exon	11-2870033-2870864	1686
17-51589890-51590767	GPC2	0.0136116	-0.0281873	0.496493	1.03472e-05	0.337958	1.03933	ENST00000570565	CA10	ENSG00000154975	protein_coding	utr	17-51630313-51631583	39545
6-25628820-25629648	GPC2	0.0199644	-0.0281902	0.496547	9.35621e-05	0.515831	1.20562	ENST00000662203	ENSG00000286933	ENSG00000286933	lncRNA	exon	6-25632673-25635015	3024
17-48047723-48048772	GPC2	0.333941	-0.0281903	0.482743	0.000448309	50.4625	51.983	ENST00000585291	NFE2L1	ENSG00000082641	protein_coding	utr	17-48048363-48048462	0
6-17101665-17102558	GPC2	0.071349	-0.0281914	0.495671	0.00956132	2.70366	3.55035	ENST00000536551	STMND1	ENSG00000230873	protein_coding	cds	6-17102258-17102338	0
5-31625003-31625891	GPC2	0.0130708	-0.028192	0.496856	4.16197e-05	0.320171	0.947867	ENST00000438447	PDZD2	ENSG00000133401	protein_coding	exon	5-31639131-31639437	13239
13-46647822-46648705	GPC2	0.057933	-0.0281922	0.49578	0.00401778	2.00996	2.8436	ENST00000443945	LRCH1	ENSG00000136141	protein_coding	gap	13-46553704-46650200	0
8-34160007-34160917	GPC2	0.0258517	-0.0281927	0.496556	0.000373669	0.693703	1.38023	ENST00000518217	ENSG00000254302	ENSG00000254302	lncRNA	exon	8-34174886-34175013	13968
10-75976779-75977642	GPC2	0.013892	-0.0281958	0.496621	2.30702e-05	0.355745	1.03101	ENST00000611255	LRMDA	ENSG00000148655	protein_coding	gap	10-75438495-76036007	0
2-33021482-33022401	GPC2	0.0489743	-0.0281962	0.496067	0.00303542	1.58307	2.36135	ENST00000404816	LTBP1	ENSG00000049323	protein_coding	gap	2-33021207-33110581	0
6-14478107-14478975	GPC2	0.0187888	-0.0281976	0.49662	0.000106187	0.498043	1.17236	ENST00000666857	ENSG00000286277	ENSG00000286277	lncRNA	gap	6-14432075-14498056	0
2-59032399-59033312	GPC2	0.0199734	-0.0281981	0.49663	0.000150768	0.533618	1.20562	ENST00000650056	LINC01122	ENSG00000233723	lncRNA	gap	2-59033216-59058560	0
12-64399842-64400745	GPC2	0.0838888	-0.0281985	0.494984	0.00585853	3.30843	4.29866	ENST00000535684	ENSG00000243024	ENSG00000243024	transcribed_processed_pseudogene	exon	12-64396503-64397260	2581
17-79517752-79518596	GPC2	0.0326363	-0.0281987	0.496221	0.000493278	0.942725	1.69618	ENST00000693108	RBFOX3	ENSG00000167281	protein_coding	gap	17-79482599-79610825	0
3-49448797-49449690	GPC2	0.0939956	-0.0281991	0.494515	0.00496496	3.89541	4.98046	ENST00000364431	ENSG00000201301	ENSG00000201301	rRNA_pseudogene	exon	3-49467115-49467228	17424
X-138651276-138652175	GPC2	0.0232534	-0.0281991	0.496582	0.000286659	0.640342	1.32203	ENST00000626909	FGF13	ENSG00000129682	protein_coding	gap	X-138635656-138702983	0
8-123767935-123768833	GPC2	0.235782	-0.0281993	0.489263	0.00562171	20.4376	22.4245	ENST00000521166	FAM91A1	ENSG00000176853	protein_coding	cds	8-123768703-123768774	0
4-175906041-175906864	GPC2	0.0329302	-0.0282014	0.495907	0.00019697	0.960512	1.77933	ENST00000513365	GPM6A	ENSG00000150625	protein_coding	utr	4-175906653-175906851	0
18-48488251-48489129	GPC2	0.0159255	-0.0282017	0.496555	3.29189e-05	0.409107	1.09753	ENST00000588366	ENSG00000266984	ENSG00000266984	processed_pseudogene	exon	18-48478561-48479228	9022
4-185425565-185426466	GPC2	0.270333	-0.028202	0.487438	0.0036106	28.3885	30.4814	ENST00000514247	UFSP2	ENSG00000109775	protein_coding	cds	4-185425866-185425868	0
15-62164564-62165254	GPC2	0.0573509	-0.0282028	0.495535	0.00192888	1.92102	2.81034	ENST00000380392	C2CD4B	ENSG00000205502	protein_coding	cds	15-62163890-62164984	0
7-69418757-69419583	GPC2	0.0273885	-0.0282029	0.49593	6.47896e-05	0.764852	1.57978	ENST00000435148	ENSG00000225718	ENSG00000225718	lncRNA	gap	7-69272399-69430767	0
1-232142270-232143180	GPC2	0.062743	-0.028203	0.4952	0.00218538	2.34792	3.30091	ENST00000428673	ENSG00000235152	ENSG00000235152	lncRNA	exon	1-232160091-232160223	16910
X-119748829-119749741	GPC2	0.0260755	-0.0282031	0.496516	0.000325954	0.693703	1.38854	ENST00000343905	SOWAHD	ENSG00000187808	protein_coding	exon	X-119758588-119760202	8846
16-28863179-28864086	GPC2	0.282584	-0.0282032	0.487284	0.00462211	32.0171	33.8904	ENST00000545570	SH2B1	ENSG00000178188	protein_coding	cds	16-28863746-28863754	0
15-36760928-36761795	GPC2	0.039624	-0.0282066	0.496174	0.00131307	1.20953	1.97057	ENST00000646657	CDIN1	ENSG00000186073	protein_coding	gap	15-36709962-36808323	0
7-4706928-4707843	GPC2	0.175127	-0.0282072	0.491935	0.00822912	10.9747	12.5301	ENST00000328914	FOXK1	ENSG00000164916	protein_coding	gap	7-4682869-4740837	0
6-90151661-90152545	GPC2	0.0493778	-0.0282081	0.49556	0.00084943	1.58307	2.46944	ENST00000695953	BACH2	ENSG00000112182	protein_coding	gap	6-90097146-90206568	0
11-7571417-7572311	GPC2	0.0784755	-0.0282095	0.494788	0.00293659	3.04162	4.08248	ENST00000684123	PPFIBP2	ENSG00000166387	protein_coding	gap	11-7565768-7593131	0
X-7943560-7944400	GPC2	0.0468513	-0.0282098	0.496091	0.00280329	1.5297	2.30315	ENST00000659022	ENSG00000285679	ENSG00000285679	lncRNA	gap	X-7929414-8228334	0
9-105694188-105695013	GPC2	0.225975	-0.02821	0.490097	0.00758468	17.9829	19.7971	ENST00000374692	TMEM38B	ENSG00000095209	protein_coding	cds	9-105694661-105694772	0
5-24331241-24332151	GPC2	0.0171248	-0.0282121	0.496642	5.78076e-05	0.426894	1.09753	ENST00000507526	ENSG00000250694	ENSG00000250694	lncRNA	exon	5-24352309-24352762	20157
6-16432098-16432807	GPC2	0.0307636	-0.028214	0.496285	0.000463488	0.889363	1.62967	LRG_863t1	LRG_863	LRG_863	LRG_gene	gap	6-16328471-16485971	0
20-47998487-47999368	GPC2	0.0263203	-0.0282152	0.496281	0.00017836	0.729278	1.47169	ENST00000671461	LINC01522	ENSG00000237423	lncRNA	exon	20-47990015-47990127	8359
11-118939102-118939918	GPC2	0.0352993	-0.0282158	0.496206	0.000714756	1.03166	1.78764	ENST00000534788	UPK2	ENSG00000110375	protein_coding	gap	11-118925292-118951203	0
5-168085150-168086049	GPC2	0.0316065	-0.0282176	0.495499	4.49345e-05	0.942725	1.84585	ENST00000695962	TENM2	ENSG00000145934	protein_coding	gap	5-168062266-168090573	0
18-32448712-32449618	GPC2	0.0601326	-0.0282176	0.495875	0.00512081	2.02775	2.8436	ENST00000399218	GAREM1	ENSG00000141441	protein_coding	gap	18-32393036-32470307	0
4-110869893-110870803	GPC2	0.0236837	-0.0282199	0.49654	0.000245925	0.640342	1.33034	ENST00000681682	ENSG00000288692	ENSG00000288692	lncRNA	exon	4-110876410-110876842	5606
2-60852102-60852991	GPC2	0.0205464	-0.0282202	0.496551	0.000111229	0.533618	1.22225	ENST00000452343	REL-DT	ENSG00000228414	lncRNA	gap	2-60849235-60856773	0
6-157013389-157014302	GPC2	0.0798463	-0.0282208	0.49529	0.00878128	3.20171	4.12405	ENST00000674298	ARID1B	ENSG00000049618	protein_coding	gap	6-156935577-157036834	0
8-96841421-96842255	GPC2	0.0162796	-0.028221	0.49676	7.8474e-05	0.409107	1.05596	ENST00000220763	CPQ	ENSG00000104324	protein_coding	gap	8-96835181-96879797	0
1-14579347-14580332	GPC2	0.011476	-0.0282216	0.496969	4.2722e-05	0.284596	0.889665	ENST00000636203	KAZN	ENSG00000189337	protein_coding	gap	1-14180593-14598982	0
7-78414460-78415343	GPC2	0.00739665	-0.0282219	0.49702	9.5113e-06	0.177873	0.77326	ENST00000648775	ENSG00000285892	ENSG00000285892	lncRNA	gap	7-78393645-78448941	0
13-56952211-56953121	GPC2	0.00640335	-0.0282252	0.496969	3.53938e-06	0.142298	0.748316	ENST00000364795	ENSG00000201665	ENSG00000201665	misc_RNA	exon	13-56885284-56885602	66608
6-3324947-3325690	GPC2	0.0273307	-0.0282254	0.496575	0.000612474	0.764852	1.44674	ENST00000497691	SLC22A23	ENSG00000137266	protein_coding	gap	6-3324003-3410187	0
13-53250045-53250937	GPC2	0.0690704	-0.0282261	0.495136	0.00255417	2.508	3.47551	ENST00000657016	ENSG00000287722	ENSG00000287722	lncRNA	gap	13-53208377-53304039	0
1-153466101-153466828	GPC2	0.0202993	-0.0282283	0.496632	0.000152687	0.533618	1.20562	ENST00000368723	S100A7	ENSG00000143556	protein_coding	exon	1-153460608-153460651	5449
11-70458474-70459410	GPC2	0.0158818	-0.0282291	0.496718	6.5554e-05	0.409107	1.06427	ENST00000601538	SHANK2	ENSG00000162105	protein_coding	utr	11-70467854-70472868	8443
6-107314192-107315104	GPC2	0.0834468	-0.0282297	0.494892	0.00466719	3.25507	4.2654	ENST00000369037	PDSS2	ENSG00000164494	protein_coding	gap	6-107274228-107334197	0
17-76408321-76409214	GPC2	0.0351928	-0.0282301	0.495812	0.000248138	1.06724	1.90405	ENST00000586409	UBE2O	ENSG00000175931	protein_coding	gap	17-76405573-76452724	0
20-59121702-59122597	GPC2	0.0132864	-0.0282305	0.496787	5.8654e-05	0.373533	1.01438	ENST00000637017	ZNF831	ENSG00000124203	protein_coding	exon	20-59123381-59123505	783
18-51197479-51198345	GPC2	0.346508	-0.0282308	0.480547	8.59057e-05	55.6919	57.6619	ENST00000406189	MEX3C	ENSG00000176624	protein_coding	utr	18-51197321-51197681	0
6-33975625-33976516	GPC2	0.0167287	-0.0282322	0.496683	6.86113e-05	0.426894	1.08922	ENST00000408770	MIR1275	ENSG00000221697	miRNA	exon	6-33999972-34000051	23455
2-46696058-46696923	GPC2	0.0287384	-0.0282328	0.496383	0.00035725	0.78264	1.50495	ENST00000650611	LINC01118	ENSG00000222005	lncRNA	exon	2-46698940-46699111	2016
21-20737284-20738197	GPC2	0.0197099	-0.0282328	0.49646	5.61204e-05	0.498043	1.20562	ENST00000669643	LINC00320	ENSG00000224924	lncRNA	gap	21-20729001-20778417	0
11-120191533-120192355	GPC2	0.018501	-0.0282333	0.496576	7.52369e-05	0.480256	1.16405	ENST00000529040	TRIM29	ENSG00000137699	protein_coding	exon	11-120185210-120185529	6003
9-5731546-5732436	GPC2	0.0151528	-0.0282336	0.496709	4.24247e-05	0.373533	1.03101	ENST00000545641	RIC1	ENSG00000107036	protein_coding	cds	9-5732388-5732479	0
X-115364655-115365457	GPC2	0.0661938	-0.0282341	0.49505	0.00153297	2.33013	3.31754	ENST00000371920	LUZP4	ENSG00000102021	protein_coding	utr	X-115306805-115307563	57091
5-7398550-7399452	GPC2	0.033796	-0.0282369	0.49612	0.000590038	1.04945	1.8209	ENST00000338316	ADCY2	ENSG00000078295	protein_coding	gap	5-7396507-7414572	0
16-47980273-47980657	GPC2	0.020622	-0.0282369	0.496805	0.00044052	0.58698	1.22225	ENST00000657877	LINC02134	ENSG00000260450	lncRNA	exon	16-47971363-47971693	8579
4-89901592-89902562	GPC2	0.0798385	-0.028237	0.495237	0.00756178	3.14835	4.08248	ENST00000508372	MMRN1	ENSG00000138722	protein_coding	utr	4-89901983-89902115	0
9-28289555-28290446	GPC2	0.0148032	-0.0282381	0.49679	5.98093e-05	0.373533	1.01438	ENST00000613945	LINGO2	ENSG00000174482	protein_coding	gap	9-28129674-28295233	0
9-99967196-99968049	GPC2	0.023779	-0.0282415	0.496544	0.0002833	0.658129	1.34697	ENST00000534052	STX17	ENSG00000136874	protein_coding	cds	9-99967653-99967739	0
13-43630931-43631745	GPC2	0.0231244	-0.0282424	0.496541	0.000278718	0.658129	1.34697	ENST00000690772	ENOX1	ENSG00000120658	protein_coding	gap	13-43484153-43667478	0
20-15322695-15323576	GPC2	0.0134306	-0.0282433	0.496942	7.55841e-05	0.337958	0.947867	ENST00000684519	MACROD2	ENSG00000172264	protein_coding	gap	20-15230062-15431404	0
16-27611399-27612299	GPC2	0.0147814	-0.0282437	0.496623	2.33964e-05	0.355745	1.03101	ENST00000568258	KATNIP	ENSG00000047578	protein_coding	gap	16-27573957-27618424	0
15-25438678-25439512	GPC2	0.291342	-0.0282467	0.486793	0.00365868	33.5646	35.6199	ENST00000650110	UBE3A	ENSG00000114062	protein_coding	utr	15-25438489-25439024	0
9-93945553-93946464	GPC2	0.0185773	-0.0282473	0.496576	7.52613e-05	0.480256	1.16405	ENST00000401724	BARX1	ENSG00000131668	protein_coding	utr	9-93951627-93952163	5162
12-51590604-51591485	GPC2	0.273947	-0.0282477	0.487491	0.0037549	28.2995	30.4482	LRG_1389t2	LRG_1389	LRG_1389	LRG_gene	utr	12-51591233-51591359	0
7-87039416-87040196	GPC2	0.0762303	-0.0282487	0.495319	0.00754176	3.02383	3.94113	ENST00000450689	ELAPOR2	ENSG00000164659	protein_coding	gap	7-86965025-87059324	0
8-142183905-142184793	GPC2	0.0197693	-0.0282493	0.496546	9.32324e-05	0.515831	1.20562	ENST00000662748	ENSG00000287332	ENSG00000287332	lncRNA	gap	8-142114076-142185161	0
1-163406433-163407341	GPC2	0.0427343	-0.0282518	0.496045	0.0013312	1.31626	2.1036	ENST00000430516	ENSG00000225122	ENSG00000225122	unprocessed_pseudogene	exon	1-163422405-163422793	15063
13-97017858-97018745	GPC2	0.056225	-0.0282524	0.495259	0.00104631	1.93881	2.88518	ENST00000541518	OXGR1	ENSG00000165621	protein_coding	exon	13-96994569-96994730	23127
X-122679452-122680196	GPC2	0.014751	-0.0282526	0.496744	3.9702e-05	0.355745	1.00607	ENST00000436852	ENSG00000232496	ENSG00000232496	processed_pseudogene	exon	X-122538253-122539460	139991
20-45448030-45448936	GPC2	0.0245912	-0.0282528	0.496425	0.000183918	0.658129	1.37191	ENST00000638594	PIGT	ENSG00000124155	protein_coding	cds	20-45448244-45448277	0
10-34153923-34154765	GPC2	0.0259545	-0.0282549	0.496482	0.000361804	0.729278	1.43012	ENST00000696673	PARD3	ENSG00000148498	protein_coding	gap	10-34131584-34269656	0
5-101902074-101902868	GPC2	0.03132	-0.0282552	0.496132	0.000309769	0.90715	1.67955	ENST00000515228	ENSG00000249495	ENSG00000249495	processed_pseudogene	exon	5-101976296-101976798	73427
10-63701885-63702839	GPC2	0.0103001	-0.0282568	0.496835	1.35168e-05	0.249022	0.88135	ENST00000444770	ENSG00000228566	ENSG00000228566	lncRNA	gap	10-63685307-63990268	0
4-21125680-21126601	GPC2	0.0718768	-0.0282569	0.495267	0.00344505	2.52579	3.4672	ENST00000515786	KCNIP4	ENSG00000185774	protein_coding	gap	4-20850668-21762920	0
4-156200801-156201640	GPC2	0.00670991	-0.0282575	0.497014	6.48973e-06	0.160085	0.756631	ENST00000688635	ENSG00000289320	ENSG00000289320	lncRNA	exon	4-156010016-156010378	190422
1-29156569-29157469	GPC2	0.0633928	-0.0282576	0.495158	0.00181089	2.29456	3.25933	ENST00000691479	SRSF4	ENSG00000116350	protein_coding	gap	1-29154911-29159373	0
15-50354738-50355512	GPC2	0.224762	-0.0282582	0.49019	0.00940435	18.7834	20.5039	ENST00000560825	GABPB1	ENSG00000104064	protein_coding	utr	15-50354985-50355202	0
3-177902673-177903498	GPC2	0.0106857	-0.0282588	0.496923	2.68792e-05	0.266809	0.88135	ENST00000436078	LINC02015	ENSG00000231574	lncRNA	exon	3-177896564-177899224	3448
15-29055676-29056543	GPC2	0.0630502	-0.0282589	0.495622	0.00510217	2.33013	3.19282	ENST00000683413	APBA2	ENSG00000034053	protein_coding	gap	15-29054836-29074920	0
2-153543522-153544617	GPC2	0.0122436	-0.0282593	0.496892	3.86608e-05	0.302383	0.922923	ENST00000424322	ENSG00000227400	ENSG00000227400	lncRNA	gap	2-153421964-153592859	0
10-35949131-35949849	GPC2	0.0551505	-0.0282598	0.495687	0.00273487	1.92102	2.77708	ENST00000442783	LINC02630	ENSG00000227313	lncRNA	exon	10-35898720-35898963	50167
18-23135305-23136174	GPC2	0.14556	-0.0282599	0.492594	0.00494066	7.80861	9.27912	ENST00000256925	CABLES1	ENSG00000134508	protein_coding	cds	18-23135763-23136607	0
3-167397569-167398441	GPC2	0.0198437	-0.0282622	0.496708	0.000175286	0.515831	1.17236	ENST00000674903	ZBBX	ENSG00000169064	protein_coding	gap	3-167380406-167407725	0
9-74765589-74766492	GPC2	0.0161496	-0.0282628	0.496636	4.63963e-05	0.409107	1.0809	ENST00000449912	TRPM6	ENSG00000119121	protein_coding	gap	9-74763135-74771702	0
4-156011811-156012703	GPC2	0.0173977	-0.028264	0.496688	8.3894e-05	0.444682	1.10585	ENST00000688635	ENSG00000289320	ENSG00000289320	lncRNA	exon	4-156010016-156010378	1432
7-44639269-44640276	GPC2	0.0700455	-0.0282643	0.494762	0.00184708	2.77481	3.81641	ENST00000449767	OGDH	ENSG00000105953	protein_coding	gap	7-44624566-44645326	0
2-150983007-150983918	GPC2	0.0334876	-0.0282644	0.496271	0.000739825	0.996087	1.73776	ENST00000425983	ENSG00000228064	ENSG00000228064	lncRNA	gap	2-150982516-150993346	0
4-168594989-168595863	GPC2	0.0134477	-0.0282652	0.496738	3.08402e-05	0.337958	0.98944	ENST00000508898	PALLD	ENSG00000129116	protein_coding	gap	4-168512413-168668189	0
17-7045633-7046487	GPC2	0.0880692	-0.0282656	0.495048	0.00926622	3.64639	4.61462	ENST00000662352	SLC16A11	ENSG00000174326	protein_coding	exon	17-7043312-7044092	1540
15-75801798-75802704	GPC2	0.151572	-0.028266	0.492574	0.00678841	8.53789	9.99418	ENST00000564895	ENSG00000261820	ENSG00000261820	unprocessed_pseudogene	exon	15-75792499-75792683	9114
1-17368222-17369119	GPC2	0.0272328	-0.0282667	0.496451	0.000402218	0.764852	1.47169	ENST00000619609	PADI6	ENSG00000276747	protein_coding	exon	1-17372196-17372361	3076
6-24430778-24431671	GPC2	0.0270772	-0.0282698	0.49621	0.000175664	0.764852	1.52158	ENST00000492917	GPLD1	ENSG00000112293	protein_coding	gap	6-24429119-24433186	0
15-39736484-39737391	GPC2	0.0483927	-0.0282702	0.495711	0.0012516	1.58307	2.43619	ENST00000350221	FSIP1	ENSG00000150667	protein_coding	gap	15-39726748-39738090	0
7-154688465-154689350	GPC2	0.0258595	-0.0282704	0.496472	0.000247927	0.675916	1.38023	ENST00000427557	DPP6	ENSG00000130226	protein_coding	gap	7-154566917-154727766	0
10-71896166-71897045	GPC2	0.13311	-0.0282721	0.492942	0.00449113	6.81252	8.21485	ENST00000689427	ENSG00000289592	ENSG00000289592	lncRNA	exon	10-71888523-71889171	6994
3-59582819-59583733	GPC2	0.0279208	-0.0282727	0.496574	0.000669736	0.78264	1.46337	ENST00000668131	CFAP20DC-DT	ENSG00000243295	lncRNA	gap	3-59536998-59736218	0
19-34358906-34359816	GPC2	0.0499208	-0.0282768	0.495586	0.00122838	1.68979	2.56922	ENST00000592277	GPI	ENSG00000105220	protein_coding	utr	19-34359734-34359810	0
10-78559590-78560449	GPC2	0.0448243	-0.0282783	0.495876	0.00125975	1.44077	2.26158	ENST00000421324	ENSG00000282863	ENSG00000282863	lncRNA	gap	10-78528815-78674688	0
3-133055078-133055897	GPC2	0.0401082	-0.0282794	0.49621	0.00136364	1.19175	1.94562	ENST00000514894	TMEM108	ENSG00000144868	protein_coding	gap	3-133046021-133229265	0
6-14393251-14394162	GPC2	0.0316423	-0.0282803	0.496536	0.00121168	0.924938	1.61304	ENST00000456440	ENSG00000237346	ENSG00000237346	lncRNA	gap	6-14393337-14393800	0
6-12709653-12710560	GPC2	0.0155279	-0.0282812	0.496591	3.12287e-05	0.39132	1.07259	ENST00000693693	PHACTR1	ENSG00000112137	protein_coding	exon	6-12716312-12716896	5751
3-46356648-46357545	GPC2	0.0186995	-0.0282821	0.496742	0.000171493	0.498043	1.14742	ENST00000445132	CCR2	ENSG00000121807	protein_coding	cds	3-46357528-46358610	0
2-8385341-8386268	GPC2	0.012234	-0.0282825	0.496851	3.21292e-05	0.302383	0.931238	ENST00000669954	LINC00299	ENSG00000236790	lncRNA	gap	2-8383656-8391952	0
2-20059904-20060794	GPC2	0.00982093	-0.028283	0.496871	1.19875e-05	0.231234	0.856406	ENST00000430429	ENSG00000234378	ENSG00000234378	lncRNA	exon	2-20063856-20064511	3061
10-132654443-132655332	GPC2	0.102075	-0.0282842	0.494434	0.00788358	4.55354	5.64563	ENST00000423490	INPP5A	ENSG00000068383	protein_coding	gap	10-132607957-132690391	0
16-12902866-12903593	GPC2	0.0149484	-0.0282847	0.496544	2.06153e-05	0.373533	1.06427	ENST00000639941	SHISA9	ENSG00000237515	protein_coding	gap	16-12902628-12916687	0
2-190645916-190646830	GPC2	0.0271479	-0.0282856	0.496164	0.000117886	0.729278	1.49663	ENST00000448811	NAB1	ENSG00000138386	protein_coding	utr	2-190646746-190646858	0
3-121125761-121126627	GPC2	0.0154818	-0.028286	0.496628	2.98055e-05	0.373533	1.04764	ENST00000497029	STXBP5L	ENSG00000145087	protein_coding	gap	3-121121705-121152476	0
16-58756111-58756999	GPC2	0.108085	-0.0282862	0.494088	0.00624215	4.90928	6.07799	ENST00000657379	ENSG00000245768	ENSG00000245768	lncRNA	gap	16-58756179-59064181	0
5-169133312-169134252	GPC2	0.0140539	-0.0282869	0.496743	3.95638e-05	0.355745	1.00607	ENST00000521130	SLIT3	ENSG00000184347	protein_coding	gap	5-169120362-169193478	0
11-42794059-42794981	GPC2	0.00509357	-0.0282892	0.497041	2.2444e-06	0.106724	0.698429	ENST00000534066	ENSG00000254914	ENSG00000254914	processed_pseudogene	exon	11-42939775-42939998	144793
1-71421898-71422776	GPC2	0.0232441	-0.0282894	0.496538	0.000244311	0.640342	1.33034	ENST00000663294	ZRANB2-DT	ENSG00000229956	lncRNA	gap	1-71401880-71486397	0
14-79781582-79782349	GPC2	0.0110864	-0.0282907	0.496722	1.37576e-05	0.284596	0.939553	ENST00000679122	NRXN3	ENSG00000021645	protein_coding	gap	14-79697938-79805111	0
3-158316718-158317600	GPC2	0.022632	-0.0282907	0.496569	0.000211254	0.604767	1.28877	ENST00000684683	RSRC1	ENSG00000174891	protein_coding	gap	3-158298076-158354856	0
18-6543022-6543967	GPC2	0.0304184	-0.0282919	0.49624	0.000363326	0.871576	1.62135	ENST00000584361	LINC01387	ENSG00000265944	lncRNA	gap	18-6513727-6575989	0
5-161368756-161369630	GPC2	0.0269516	-0.0282929	0.496129	0.000117668	0.747065	1.52158	ENST00000675773	GABRB2	ENSG00000145864	protein_coding	gap	5-161336770-161410974	0
7-101507489-101508372	GPC2	0.103594	-0.0282935	0.494277	0.00650471	4.6069	5.73709	ENST00000613501	COL26A1	ENSG00000160963	protein_coding	gap	7-101447788-101533081	0
6-5723570-5724433	GPC2	0.0407541	-0.0282936	0.495946	0.000785872	1.24511	2.05371	ENST00000648580	FARS2	ENSG00000145982	protein_coding	gap	6-5613321-5821707	0
2-170301558-170302361	GPC2	0.0229638	-0.0282965	0.496531	0.000183524	0.604767	1.29708	ENST00000602629	MYO3B	ENSG00000071909	protein_coding	gap	2-170236137-170335384	0
7-130836125-130837034	GPC2	0.0363542	-0.0282969	0.496094	0.000593605	1.06724	1.84585	ENST00000647102	ENSG00000285106	ENSG00000285106	lncRNA	gap	7-130832586-130872459	0
1-175151785-175152684	GPC2	0.0774959	-0.0282972	0.495163	0.00582686	3.04162	3.99102	ENST00000239462	TNN	ENSG00000120332	protein_coding	utr	1-175147072-175148075	3709
3-38153815-38154717	GPC2	0.0464437	-0.0282995	0.495658	0.000931956	1.5297	2.39461	ENST00000492714	OXSR1	ENSG00000172939	protein_coding	exon	3-38165089-38165514	10371
3-35758089-35759013	GPC2	0.0819542	-0.0283002	0.494485	0.00221311	3.25507	4.35686	ENST00000684406	ARPP21	ENSG00000172995	protein_coding	gap	3-35743966-35792381	0
3-129534108-129534935	GPC2	0.016237	-0.028301	0.496596	3.90923e-05	0.409107	1.08922	ENST00000296271	RHO	ENSG00000163914	protein_coding	utr	3-129533719-129535344	0
20-40899314-40900244	GPC2	0.0139908	-0.0283021	0.496701	3.28818e-05	0.355745	1.01438	ENST00000458857	ENSG00000238908	ENSG00000238908	rRNA_pseudogene	exon	20-40854119-40854229	45084
10-43298841-43299720	GPC2	0.0108722	-0.0283034	0.496796	1.1266e-05	0.249022	0.889665	ENST00000451438	LINC02633	ENSG00000224265	lncRNA	exon	10-43323665-43323700	23944
2-180006782-180007662	GPC2	0.236486	-0.0283045	0.489305	0.00550033	20.0996	22.067	ENST00000410053	CWC22	ENSG00000163510	protein_coding	utr	2-180006867-180007297	0
7-70673940-70674856	GPC2	0.0120119	-0.0283058	0.49681	2.66249e-05	0.302383	0.939553	ENST00000644939	AUTS2	ENSG00000158321	protein_coding	gap	7-70435782-70698568	0
12-98905645-98906549	GPC2	0.0232	-0.0283069	0.496576	0.000247567	0.622554	1.3054	ENST00000683438	ANKS1B	ENSG00000185046	protein_coding	gap	12-98832137-99053156	0
5-139880231-139881069	GPC2	0.0161062	-0.0283085	0.49676	7.84147e-05	0.409107	1.05596	ENST00000541337	NRG2	ENSG00000158458	protein_coding	cds	5-139880856-139880974	0
6-148432190-148433086	GPC2	0.0224253	-0.0283096	0.49637	0.000114579	0.622554	1.34697	ENST00000367469	SASH1	ENSG00000111961	protein_coding	gap	6-148390263-148440183	0
1-206975073-206975972	GPC2	0.0171254	-0.0283097	0.496605	5.93396e-05	0.444682	1.12247	ENST00000400962	FCAMR	ENSG00000162897	protein_coding	exon	1-206970087-206970625	4447
13-75197628-75198481	GPC2	0.0777174	-0.0283101	0.494646	0.00146924	2.77481	3.84967	ENST00000451540	ENSG00000214249	ENSG00000214249	processed_pseudogene	exon	13-75237944-75240296	39462
15-82709331-82710206	GPC2	0.222802	-0.0283103	0.490137	0.00736857	17.6094	19.4645	ENST00000681327	AP3B2	ENSG00000103723	protein_coding	cds	15-82709594-82709706	0
6-110000729-110001605	GPC2	0.0239593	-0.0283111	0.496415	0.000136443	0.622554	1.33865	ENST00000653781	ENSG00000286691	ENSG00000286691	lncRNA	exon	6-110020011-110020267	18405
5-178163865-178164775	GPC2	0.158732	-0.0283137	0.492534	0.00813677	9.08929	10.5429	ENST00000512891	ENSG00000251211	ENSG00000251211	processed_pseudogene	exon	5-178165702-178166562	926
6-68173349-68174214	GPC2	0.111073	-0.0283168	0.493802	0.00480641	5.12273	6.35237	ENST00000664352	ENSG00000286564	ENSG00000286564	lncRNA	exon	6-68223667-68223767	49452
16-47081985-47082855	GPC2	0.0188226	-0.0283189	0.496703	0.000147913	0.498043	1.15573	ENST00000562435	NETO2	ENSG00000171208	protein_coding	utr	16-47077703-47083220	0
10-110163110-110163955	GPC2	0.0255972	-0.0283193	0.496556	0.000374081	0.693703	1.38023	ENST00000449481	ENSG00000226734	ENSG00000226734	processed_pseudogene	exon	10-110139214-110139426	23683
7-115056608-115057485	GPC2	0.0145159	-0.0283194	0.496704	3.34486e-05	0.355745	1.01438	ENST00000669990	LINC01393	ENSG00000225535	lncRNA	gap	7-115031826-115118732	0
7-99693111-99694030	GPC2	0.0231124	-0.0283207	0.496374	0.000116717	0.622554	1.34697	ENST00000633513	ENSG00000282277	ENSG00000282277	unprocessed_pseudogene	gap	7-99685236-99695745	0
10-106781375-106782275	GPC2	0.053144	-0.028324	0.495915	0.00348796	1.79651	2.60248	ENST00000622431	SORCS1	ENSG00000108018	protein_coding	gap	10-106776693-106829573	0
1-230479403-230480307	GPC2	0.00893597	-0.0283243	0.496743	4.73352e-06	0.213447	0.864721	ENST00000692577	ENSG00000282564	ENSG00000282564	lncRNA	gap	1-230426766-230498905	0
12-18836908-18837730	GPC2	0.0150978	-0.0283258	0.496708	4.2074e-05	0.373533	1.03101	ENST00000317658	CAPZA3	ENSG00000177938	protein_coding	utr	12-18739169-18739188	97719
1-27374208-27375076	GPC2	0.0509946	-0.0283263	0.496124	0.00411756	1.65422	2.41956	LRG_171t1	LRG_171	LRG_171	LRG_gene	cds	1-27374728-27374818	0
15-29013411-29014242	GPC2	0.022568	-0.0283279	0.496571	0.000213065	0.604767	1.28877	ENST00000683413	APBA2	ENSG00000034053	protein_coding	gap	15-28995807-29053844	0
21-18244822-18245777	GPC2	0.0619378	-0.0283284	0.494973	0.000918481	2.17005	3.17619	ENST00000299295	CHODL	ENSG00000154645	protein_coding	cds	21-18245224-18245302	0
16-64768918-64769813	GPC2	0.0405777	-0.0283286	0.49618	0.00150944	1.24511	2.00382	ENST00000568135	ENSG00000260068	ENSG00000260068	processed_pseudogene	exon	16-64738323-64738564	30353
22-40807813-40808717	GPC2	0.0122847	-0.0283289	0.496809	2.64978e-05	0.302383	0.939553	ENST00000544408	SLC25A17	ENSG00000100372	protein_coding	gap	22-40799084-40819194	0
12-100356548-100357463	GPC2	0.0445229	-0.02833	0.49559	0.000484967	1.38741	2.26989	ENST00000392989	SLC17A8	ENSG00000179520	protein_coding	cds	12-100357392-100357492	0
13-70881895-70882805	GPC2	0.00746917	-0.0283312	0.49702	9.51795e-06	0.177873	0.77326	ENST00000446207	ENSG00000226554	ENSG00000226554	processed_pseudogene	exon	13-70923664-70924455	40858
2-113437338-113438169	GPC2	0.041449	-0.0283324	0.495907	0.000749968	1.2629	2.07866	ENST00000456188	CBWD2	ENSG00000136682	protein_coding	cds	2-113437869-113438022	0
11-95789377-95790158	GPC2	0.339102	-0.0283325	0.483441	0.000893574	52.4013	54.0534	ENST00000543641	FAM76B	ENSG00000077458	protein_coding	cds	11-95789392-95789478	0
15-98040021-98040908	GPC2	0.0124026	-0.028333	0.496729	1.84079e-05	0.302383	0.956182	ENST00000649950	LINC02251	ENSG00000258483	lncRNA	gap	15-98020537-98087137	0
3-111712398-111713263	GPC2	0.110485	-0.0283335	0.494285	0.0090411	5.0338	6.14451	ENST00000636933	PLCXD2	ENSG00000240891	protein_coding	gap	3-111708387-111713886	0
13-26780236-26781080	GPC2	0.00970738	-0.0283337	0.496871	1.20261e-05	0.231234	0.856406	ENST00000405846	GPR12	ENSG00000132975	protein_coding	exon	13-26760579-26760786	19449
19-15556082-15556703	GPC2	0.131096	-0.0283351	0.492647	0.00303328	6.83031	8.298	ENST00000269703	CYP4F22	ENSG00000171954	protein_coding	utr	19-15551472-15552317	3764
1-232683975-232684835	GPC2	0.00548398	-0.0283359	0.497005	2.84148e-06	0.124511	0.723372	ENST00000459179	ENSG00000238382	ENSG00000238382	snRNA	exon	1-232700204-232700308	15368
22-48235994-48236859	GPC2	0.0281522	-0.0283372	0.496333	0.000269979	0.764852	1.49663	ENST00000648313	ENSG00000285707	ENSG00000285707	lncRNA	exon	22-48254903-48256574	18043
6-123825251-123826158	GPC2	0.0123806	-0.0283397	0.496893	3.8801e-05	0.302383	0.922923	ENST00000476571	NKAIN2	ENSG00000188580	protein_coding	gap	6-123804255-124121877	0
15-74655349-74656115	GPC2	0.0321176	-0.0283413	0.496015	0.000232564	0.924938	1.72113	ENST00000647659	EDC3	ENSG00000179151	protein_coding	cds	15-74655733-74656068	0
6-131419651-131420606	GPC2	0.032676	-0.0283414	0.496024	0.000287407	0.960512	1.75439	ENST00000402896	ENSG00000219776	ENSG00000219776	processed_pseudogene	exon	6-131469059-131469536	48452
7-3443073-3443975	GPC2	0.00982442	-0.0283416	0.496872	1.21037e-05	0.231234	0.856406	ENST00000404826	SDK1	ENSG00000146555	protein_coding	gap	7-3301885-3619079	0
15-22831178-22832083	GPC2	0.0247389	-0.0283418	0.496065	5.5457e-05	0.675916	1.46337	ENST00000437912	NIPA1	ENSG00000170113	protein_coding	utr	15-22824240-22829789	1388
12-95383595-95384466	GPC2	0.0719443	-0.0283445	0.494784	0.00152334	2.63252	3.67506	ENST00000692754	ENSG00000289510	ENSG00000289510	lncRNA	gap	12-95336828-95434468	0
2-185200836-185201759	GPC2	0.0155937	-0.028345	0.496629	2.99682e-05	0.373533	1.04764	ENST00000655441	ENSG00000286797	ENSG00000286797	lncRNA	exon	2-185425063-185425507	223303
10-128854703-128855665	GPC2	0.0367905	-0.0283452	0.495831	0.000364635	1.13838	1.97057	ENST00000667048	LINC02667	ENSG00000224190	lncRNA	exon	10-128912810-128912982	57144
14-22997739-22998583	GPC2	0.0264333	-0.0283452	0.496566	0.000482004	0.729278	1.41349	ENST00000553675	C14orf93	ENSG00000100802	protein_coding	cds	14-22998427-22999023	0
21-38989660-38990522	GPC2	0.0981081	-0.0283458	0.493728	0.00202374	4.30452	5.56248	ENST00000663162	ENSG00000235888	ENSG00000235888	lncRNA	gap	21-38989427-38990826	0
4-114687784-114688697	GPC2	0.0465729	-0.0283461	0.496079	0.00235676	1.47634	2.25326	ENST00000310836	UGT8	ENSG00000174607	protein_coding	utr	4-114676289-114678225	9558
2-122926923-122927836	GPC2	0.185298	-0.0283467	0.491553	0.00802657	12.2021	13.8189	ENST00000657880	ENSG00000286481	ENSG00000286481	lncRNA	exon	2-122886546-122887691	39231
4-13627350-13628253	GPC2	0.238594	-0.028347	0.489223	0.00574432	20.7577	22.7738	ENST00000482713	BOD1L1	ENSG00000038219	protein_coding	cds	4-13627345-13627587	0
4-19037954-19038844	GPC2	0.0102169	-0.0283472	0.496794	1.11104e-05	0.249022	0.889665	ENST00000623069	ENSG00000279918	ENSG00000279918	TEC	exon	4-19098199-19098740	59354
14-87158006-87158968	GPC2	0.0200095	-0.0283472	0.496668	0.000150538	0.515831	1.18068	ENST00000555490	ENSG00000258496	ENSG00000258496	lncRNA	exon	14-87251103-87251221	92134
13-39272674-39273482	GPC2	0.0630446	-0.0283484	0.495986	0.00913336	2.2412	3.02652	ENST00000648377	LHFPL6	ENSG00000183722	protein_coding	gap	13-39257082-39304370	0
10-100654634-100655470	GPC2	0.0420124	-0.0283497	0.496044	0.00132754	1.31626	2.1036	ENST00000613464	ENSG00000274660	ENSG00000274660	misc_RNA	exon	10-100666695-100667009	11224
18-32289281-32290177	GPC2	0.0712771	-0.0283502	0.495239	0.00393864	2.6503	3.59192	ENST00000579580	ENSG00000264982	ENSG00000264982	lncRNA	gap	18-32288133-32290264	0
15-89034990-89035820	GPC2	0.00815631	-0.0283505	0.496861	6.07257e-06	0.19566	0.823148	ENST00000564874	ENSG00000260275	ENSG00000260275	processed_pseudogene	exon	15-89037977-89038286	2156
1-32454358-32455369	GPC2	0.0203985	-0.0283506	0.496425	5.75146e-05	0.515831	1.23056	ENST00000579362	ENSG00000263529	ENSG00000263529	misc_RNA	exon	1-32457835-32458135	2465
X-85458699-85459549	GPC2	0.0192343	-0.0283517	0.496662	0.000125689	0.498043	1.16405	ENST00000373145	POF1B	ENSG00000124429	protein_coding	exon	X-85379639-85379717	78981
16-49595977-49596448	GPC2	0.0190768	-0.0283523	0.496544	9.21542e-05	0.515831	1.20562	ENST00000567169	ZNF423	ENSG00000102935	protein_coding	gap	16-49525495-49626169	0
6-161493358-161494277	GPC2	0.0178359	-0.0283526	0.496776	0.00016714	0.480256	1.12247	ENST00000674501	PRKN	ENSG00000185345	protein_coding	gap	6-161386878-161548853	0
12-131582930-131583826	GPC2	0.0484338	-0.0283547	0.495816	0.00127051	1.49413	2.3281	ENST00000541343	ENSG00000255704	ENSG00000255704	processed_pseudogene	exon	12-131596857-131597115	13030
20-64146223-64147009	GPC2	0.0366619	-0.0283559	0.495902	0.000358797	1.08502	1.90405	ENST00000659024	MYT1	ENSG00000196132	protein_coding	gap	20-64102556-64151696	0
3-171809806-171810705	GPC2	0.156549	-0.0283584	0.492345	0.00639599	9.03593	10.5346	ENST00000440204	PLD1	ENSG00000075651	protein_coding	utr	3-171810399-171810462	0
5-149840637-149841516	GPC2	0.0134793	-0.0283608	0.496779	3.70981e-05	0.337958	0.981126	ENST00000434684	PPARGC1B	ENSG00000155846	protein_coding	gap	5-149840117-149842255	0
2-236767175-236768004	GPC2	0.0410396	-0.028362	0.496259	0.00187257	1.24511	1.9872	ENST00000413385	ENSG00000232328	ENSG00000232328	lncRNA	exon	2-236753542-236754363	12811
7-144439508-144440393	GPC2	0.0123248	-0.0283634	0.496769	2.21279e-05	0.302383	0.947867	ENST00000462678	ENSG00000242978	ENSG00000242978	processed_pseudogene	exon	7-144434826-144435314	4193
12-107660575-107661490	GPC2	0.0237167	-0.0283639	0.496505	0.000276458	0.675916	1.37191	ENST00000689535	ENSG00000289344	ENSG00000289344	lncRNA	gap	12-107660486-107665614	0
4-18635946-18636780	GPC2	0.039208	-0.0283642	0.495967	0.000680262	1.19175	1.99551	ENST00000652661	ENSG00000286046	ENSG00000286046	lncRNA	gap	4-18629296-18738229	0
20-51022767-51023680	GPC2	0.201544	-0.0283643	0.491053	0.00903208	14.6033	16.2468	ENST00000439216	KCNG1	ENSG00000026559	protein_coding	utr	20-51022870-51023107	0
16-27549593-27550492	GPC2	0.294774	-0.0283647	0.485419	0.00127305	34.2405	36.6426	ENST00000561623	GTF3C1	ENSG00000077235	protein_coding	cds	16-27549670-27549890	0
1-162176095-162176821	GPC2	0.0172414	-0.0283657	0.49648	2.92112e-05	0.426894	1.13079	ENST00000530878	NOS1AP	ENSG00000198929	protein_coding	gap	1-162154477-162287343	0
6-137308893-137309755	GPC2	0.0173901	-0.0283658	0.496525	4.27035e-05	0.444682	1.1391	ENST00000414770	IFNGR1	ENSG00000027697	protein_coding	exon	6-137219243-137219449	89443
7-132035407-132036335	GPC2	0.0490117	-0.0283658	0.495151	0.00044493	1.72536	2.69394	ENST00000433754	ENSG00000229532	ENSG00000229532	processed_pseudogene	exon	7-132086266-132086379	49930
2-218984140-218984935	GPC2	0.0200193	-0.028369	0.496431	8.10005e-05	0.551405	1.26382	ENST00000295727	FEV	ENSG00000163497	protein_coding	cds	2-218984231-218984305	0
15-33887893-33888892	GPC2	0.00887696	-0.0283698	0.496906	1.04481e-05	0.213447	0.831463	ENST00000675287	AVEN	ENSG00000169857	protein_coding	gap	15-33875996-34003031	0
12-4141275-4142113	GPC2	0.0657619	-0.0283725	0.495558	0.00462442	2.34792	3.22607	ENST00000393388	ENSG00000242444	ENSG00000242444	transcribed_processed_pseudogene	exon	12-4117888-4118132	23142
10-59290211-59291029	GPC2	0.0186794	-0.0283753	0.496536	6.41226e-05	0.480256	1.17236	ENST00000622363	FAM13C	ENSG00000148541	protein_coding	gap	10-59283448-59302800	0
4-7348619-7349508	GPC2	0.0160708	-0.0283765	0.496678	5.55279e-05	0.409107	1.07259	ENST00000507866	SORCS2	ENSG00000184985	protein_coding	gap	4-7193127-7396287	0
7-67618826-67619854	GPC2	0.0184173	-0.0283784	0.496784	0.000234269	0.515831	1.15573	ENST00000440681	ENSG00000226392	ENSG00000226392	unprocessed_pseudogene	exon	7-67627831-67628019	7976
16-47873342-47874198	GPC2	0.0481895	-0.0283796	0.495939	0.00201904	1.54749	2.35304	ENST00000570024	LINC02192	ENSG00000261325	lncRNA	gap	16-47849949-47886440	0
13-85544529-85545469	GPC2	0.0155149	-0.0283797	0.496587	2.4821e-05	0.373533	1.05596	ENST00000424926	LINC00351	ENSG00000226317	lncRNA	exon	13-85544376-85544570	0
13-74190001-74190755	GPC2	0.00729735	-0.0283798	0.496934	4.34012e-06	0.160085	0.77326	ENST00000419499	LINC00402	ENSG00000235532	lncRNA	exon	13-74231401-74231752	40645
8-145029198-145030117	GPC2	0.011885	-0.0283806	0.496724	1.39216e-05	0.284596	0.939553	ENST00000534696	ENSG00000255000	ENSG00000255000	processed_pseudogene	exon	8-145047860-145048889	17742
11-1552356-1553191	GPC2	0.00972733	-0.0283814	0.496789	8.10421e-06	0.231234	0.873036	ENST00000397374	DUSP8	ENSG00000184545	protein_coding	utr	11-1554051-1556517	859
4-1729440-1730321	GPC2	0.0493153	-0.0283815	0.495596	0.000884715	1.56528	2.4445	LRG_1367t1	LRG_1367	LRG_1367	LRG_gene	gap	4-1728788-1730886	0
11-30894482-30895266	GPC2	0.0137099	-0.0283815	0.496951	0.000118516	0.373533	0.981126	ENST00000684477	DCDC1	ENSG00000170959	protein_coding	gap	11-30894385-30899540	0
11-101914592-101915514	GPC2	0.293579	-0.0283816	0.487262	0.00496496	33.0843	34.7967	ENST00000670318	CEP126	ENSG00000110318	protein_coding	cds	11-101915285-101915412	0
17-76844623-76845424	GPC2	0.0215873	-0.0283818	0.496483	0.000133071	0.58698	1.28877	ENST00000666866	ENSG00000287836	ENSG00000287836	lncRNA	exon	17-76840591-76841099	3523
8-47905144-47906017	GPC2	0.0549425	-0.028382	0.495731	0.00210813	1.76094	2.61079	LRG_162t1	LRG_162	LRG_162	LRG_gene	gap	8-47904977-47912409	0
1-213231575-213232476	GPC2	0.036347	-0.0283832	0.496094	0.000592274	1.06724	1.84585	ENST00000614059	RPS6KC1	ENSG00000136643	protein_coding	cds	1-213232123-213232255	0
12-113229846-113230627	GPC2	0.0179435	-0.0283842	0.496693	0.000102124	0.462469	1.12247	ENST00000552985	TPCN1	ENSG00000186815	protein_coding	gap	12-113226965-113260367	0
18-7256844-7257749	GPC2	0.0378621	-0.0283844	0.49612	0.000987079	1.17396	1.94562	ENST00000383467	LRRC30	ENSG00000206422	protein_coding	cds	18-7231139-7232044	24799
10-115789229-115790018	GPC2	0.0390756	-0.0283852	0.495931	0.000656794	1.20953	2.02045	ENST00000650603	ATRNL1	ENSG00000107518	protein_coding	gap	10-115727356-115847876	0
17-50641062-50641962	GPC2	0.0326418	-0.0283856	0.495862	0.000169679	0.960512	1.78764	ENST00000513511	ABCC3	ENSG00000108846	protein_coding	gap	17-50634982-50643548	0
17-64778336-64779177	GPC2	0.0666925	-0.0283865	0.495306	0.00311204	2.41907	3.35079	ENST00000579125	ARHGAP27P1-BPTFP1-KPNA2P3	ENSG00000215769	lncRNA	gap	17-64764549-64779980	0
X-138005596-138006545	GPC2	0.01712	-0.0283866	0.496604	4.93427e-05	0.426894	1.10585	ENST00000668975	ENSG00000283692	ENSG00000283692	lncRNA	exon	X-137980290-137981780	23815
5-59785972-59786861	GPC2	0.0127285	-0.028387	0.496773	2.86419e-05	0.320171	0.964497	ENST00000514231	PDE4D	ENSG00000113448	protein_coding	gap	5-59215969-59797059	0
4-86357325-86358015	GPC2	0.040296	-0.0283871	0.49622	0.00168244	1.24511	1.99551	ENST00000642038	MAPK10	ENSG00000109339	protein_coding	utr	4-86357638-86357732	0
14-63876531-63877417	GPC2	0.012598	-0.0283871	0.496813	3.41997e-05	0.320171	0.956182	LRG_872t1	LRG_872	LRG_872	LRG_gene	gap	14-63853144-63909097	0
8-117178334-117179194	GPC2	0.0100784	-0.0283872	0.496831	9.95049e-06	0.231234	0.864721	ENST00000519688	SLC30A8	ENSG00000164756	protein_coding	utr	8-117172682-117176714	1619
12-47407227-47408139	GPC2	0.00691686	-0.0283884	0.496891	3.48983e-06	0.160085	0.781575	ENST00000660395	LINC02156	ENSG00000257906	lncRNA	gap	12-47377781-47415083	0
6-154127379-154128275	GPC2	0.0301191	-0.0283888	0.496201	0.000351775	0.889363	1.6463	LRG_1007t2	LRG_1007	LRG_1007	LRG_gene	utr	6-154118722-154132356	0
13-76991653-76992549	GPC2	0.260958	-0.02839	0.488553	0.0062611	25.3646	27.3302	LRG_692t1	LRG_692	LRG_692	LRG_gene	cds	13-76991952-76992271	0
19-8415339-8416247	GPC2	0.0247295	-0.0283902	0.496229	0.000115777	0.693703	1.44674	ENST00000601724	MARCHF2	ENSG00000099785	protein_coding	gap	19-8413421-8418741	0
2-190974158-190975057	GPC2	0.0146887	-0.0283906	0.496789	5.94325e-05	0.373533	1.01438	LRG_111t1	LRG_111	LRG_111	LRG_gene	cds	2-190974830-190974932	0
4-140188897-140189704	GPC2	0.0306118	-0.0283909	0.495959	0.000142387	0.871576	1.67955	ENST00000509479	MAML3	ENSG00000196782	protein_coding	exon	4-140152860-140154184	34712
20-9609590-9610497	GPC2	0.0650112	-0.0283913	0.495132	0.0018938	2.34792	3.31754	ENST00000378429	PAK5	ENSG00000101349	protein_coding	gap	20-9580931-9644124	0
13-101875791-101876681	GPC2	0.0220262	-0.0283931	0.496363	8.45007e-05	0.58698	1.31371	ENST00000376143	FGF14	ENSG00000102466	protein_coding	gap	13-101875297-101916452	0
6-124631125-124631983	GPC2	0.0212467	-0.0283936	0.496438	9.69393e-05	0.569192	1.28045	ENST00000545433	NKAIN2	ENSG00000188580	protein_coding	gap	6-124490393-124658192	0
4-36026067-36026953	GPC2	0.0313574	-0.0283937	0.49637	0.000664802	0.90715	1.62967	ENST00000513032	ARAP2	ENSG00000047365	protein_coding	gap	4-36012832-36045978	0
2-29068136-29069028	GPC2	0.0242283	-0.0283955	0.496632	0.000485754	0.693703	1.3636	ENST00000331664	PCARE	ENSG00000179270	protein_coding	gap	2-29065068-29070593	0
6-82493214-82494071	GPC2	0.0264111	-0.0283986	0.496525	0.000419394	0.729278	1.4218	ENST00000369750	TPBG	ENSG00000146242	protein_coding	utr	6-82366225-82367420	125793
6-107572740-107573652	GPC2	0.0183499	-0.0283989	0.496449	3.75604e-05	0.462469	1.17236	ENST00000317357	SOBP	ENSG00000112320	protein_coding	gap	6-107533611-107587079	0
3-69711907-69712787	GPC2	0.0144272	-0.0283999	0.496704	3.33743e-05	0.355745	1.01438	ENST00000687384	MITF	ENSG00000187098	protein_coding	exon	3-69739456-69739701	26668
10-100286107-100286975	GPC2	0.24089	-0.0284026	0.488584	0.00365254	21.4514	23.5636	ENST00000614731	BLOC1S2	ENSG00000196072	protein_coding	cds	10-100286097-100286139	0
18-76977055-76977921	GPC2	0.0181269	-0.0284026	0.496529	5.21403e-05	0.462469	1.15573	ENST00000583889	ENSG00000266844	ENSG00000266844	lncRNA	gap	18-76977187-76978666	0
17-39591795-39592690	GPC2	0.0746305	-0.0284047	0.494943	0.00296455	2.84596	3.84967	ENST00000580874	NEUROD2	ENSG00000171532	protein_coding	exon	17-39603536-39609777	10845
16-21156466-21157368	GPC2	0.0944294	-0.0284054	0.494616	0.00681899	4.0555	5.11349	ENST00000685858	DNAH3	ENSG00000158486	protein_coding	gap	16-21146089-21159324	0
19-3228295-3229110	GPC2	0.0349665	-0.0284075	0.496121	0.000508134	1.01387	1.78764	ENST00000541430	CELF5	ENSG00000161082	protein_coding	gap	19-3224999-3250984	0
9-125886047-125886906	GPC2	0.0592859	-0.0284075	0.4957	0.00303987	1.9566	2.81034	ENST00000673571	PBX3	ENSG00000167081	protein_coding	gap	9-125797466-125929654	0
1-205224424-205225294	GPC2	0.0422396	-0.028408	0.496121	0.00162839	1.31626	2.08697	ENST00000358024	TMCC2	ENSG00000133069	protein_coding	exon	1-205227946-205228771	2651
3-133134962-133135852	GPC2	0.0464477	-0.0284092	0.496395	0.00511738	1.47634	2.18675	ENST00000515826	TMEM108	ENSG00000144868	protein_coding	gap	3-133125150-133229265	0
X-27678873-27679866	GPC2	0.0060033	-0.0284101	0.496967	3.5024e-06	0.142298	0.748316	ENST00000583068	DCAF8L2	ENSG00000189186	protein_coding	gap	X-27677913-27712557	0
7-54350738-54351609	GPC2	0.00636152	-0.0284103	0.496886	2.3146e-06	0.142298	0.764946	ENST00000669187	LINC01445	ENSG00000231427	lncRNA	gap	7-54351569-54352623	0
8-80139646-80140499	GPC2	0.0205628	-0.0284106	0.496517	0.000130977	0.569192	1.26382	ENST00000523753	TPD52	ENSG00000076554	protein_coding	gap	8-80119885-80171424	0
18-51330061-51330724	GPC2	0.00582883	-0.0284114	0.497009	4.31941e-06	0.142298	0.740002	ENST00000582689	LINC01630	ENSG00000227115	lncRNA	exon	18-51346249-51346378	15524
8-11601038-11601906	GPC2	0.00827727	-0.0284125	0.496819	4.92818e-06	0.19566	0.831463	ENST00000661938	LINC00208	ENSG00000170983	lncRNA	exon	8-11582703-11582817	18220
6-56802327-56803190	GPC2	0.0345832	-0.0284127	0.496157	0.000566108	1.01387	1.77933	ENST00000680361	DST	ENSG00000151914	protein_coding	gap	6-56735290-56851396	0
20-4977932-4978817	GPC2	0.0786827	-0.028413	0.494705	0.00295343	3.16613	4.21552	ENST00000468355	SLC23A2	ENSG00000089057	protein_coding	gap	20-4970916-5010181	0
12-39157427-39158323	GPC2	0.0236464	-0.0284134	0.496663	0.000431636	0.658129	1.32203	ENST00000659930	LINC02406	ENSG00000258144	lncRNA	exon	12-39145368-39145482	11944
2-42903626-42904538	GPC2	0.0789552	-0.0284144	0.494438	0.00160427	3.09498	4.2072	ENST00000453565	ENSG00000232202	ENSG00000232202	processed_pseudogene	exon	2-42827193-42827617	76008
13-43572502-43573446	GPC2	0.0747657	-0.0284144	0.495154	0.00467725	2.88154	3.84136	ENST00000690772	ENOX1	ENSG00000120658	protein_coding	gap	13-43484153-43667478	0
13-37479995-37480920	GPC2	0.00804553	-0.0284147	0.496901	7.3677e-06	0.19566	0.814833	ENST00000414480	LINC01048	ENSG00000230390	lncRNA	exon	13-37481467-37481727	546
11-77125937-77126580	GPC2	0.0313751	-0.0284151	0.496254	0.000501264	0.924938	1.67124	ENST00000648180	CAPN5	ENSG00000149260	protein_coding	utr	11-77123871-77126155	0
3-181442370-181443147	GPC2	0.0277979	-0.0284159	0.496338	0.000337929	0.800427	1.52989	ENST00000671626	ENSG00000241231	ENSG00000241231	lncRNA	gap	3-181438700-181442373	0
2-99568175-99569072	GPC2	0.0180265	-0.0284177	0.496611	7.3186e-05	0.462469	1.1391	ENST00000672756	AFF3	ENSG00000144218	protein_coding	cds	2-99568852-99568915	0
3-180479637-180480509	GPC2	0.0192441	-0.0284178	0.496747	0.000203594	0.515831	1.16405	ENST00000654328	LINC02053	ENSG00000241696	lncRNA	exon	3-180475439-180476778	2858
12-105667668-105668543	GPC2	0.0248948	-0.0284186	0.496593	0.000424996	0.693703	1.37191	ENST00000653672	ENSG00000286520	ENSG00000286520	lncRNA	exon	12-105699168-105700513	30624
17-62672054-62672957	GPC2	0.0803251	-0.0284206	0.494535	0.00214944	3.16613	4.25709	ENST00000303375	MRC2	ENSG00000011028	protein_coding	cds	17-62671998-62672152	0
11-107259520-107260387	GPC2	0.0513874	-0.0284206	0.495834	0.00267616	1.76094	2.58585	ENST00000561746	ENSG00000261098	ENSG00000261098	lncRNA	exon	11-107312132-107316271	51744
5-10654810-10655674	GPC2	0.0883114	-0.028421	0.494611	0.00449258	3.64639	4.71439	ENST00000296657	ANKRD33B	ENSG00000164236	protein_coding	utr	5-10650114-10657816	0
3-23993410-23994193	GPC2	0.0789078	-0.0284218	0.493768	0.000458773	3.16613	4.42338	ENST00000312521	NR1D2	ENSG00000174738	protein_coding	utr	3-23977420-23980617	12792
22-47600930-47601848	GPC2	0.0190967	-0.0284227	0.49662	0.000105931	0.498043	1.17236	ENST00000669762	LINC00898	ENSG00000205634	lncRNA	exon	22-47612231-47612643	10382
10-62033964-62034852	GPC2	0.0164445	-0.0284233	0.496638	4.67823e-05	0.409107	1.0809	ENST00000681100	ARID5B	ENSG00000150347	protein_coding	gap	10-62000322-62050887	0
2-156590230-156590949	GPC2	0.0764215	-0.0284234	0.495114	0.00434147	2.88154	3.84967	ENST00000409861	GPD2	ENSG00000115159	protein_coding	gap	2-156582915-156610723	0
4-163592073-163592970	GPC2	0.0278131	-0.0284249	0.49629	0.000207858	0.747065	1.48832	ENST00000514618	MARCHF1	ENSG00000145416	protein_coding	gap	4-163585930-163612270	0
17-41683367-41684005	GPC2	0.0108134	-0.0284254	0.496762	1.65052e-05	0.284596	0.931238	ENST00000462917	EIF1	ENSG00000173812	protein_coding	exon	17-41688885-41690189	4879
X-24395516-24396413	GPC2	0.107537	-0.0284262	0.493378	0.00196989	4.85592	6.18608	ENST00000686983	SUPT20HL1	ENSG00000223731	protein_coding	utr	X-24365425-24367839	27676
16-72954349-72955261	GPC2	0.0163529	-0.0284268	0.496597	3.93529e-05	0.409107	1.08922	ENST00000641206	ZFHX3	ENSG00000140836	protein_coding	gap	16-72950966-72957426	0
5-30870917-30871816	GPC2	0.0121428	-0.0284269	0.496646	1.25582e-05	0.302383	0.972811	ENST00000659953	ENSG00000287940	ENSG00000287940	lncRNA	exon	5-30743605-30743704	127212
12-83082651-83083475	GPC2	0.0211361	-0.0284292	0.496516	0.000112828	0.551405	1.24719	ENST00000549919	TMTC2	ENSG00000179104	protein_coding	gap	12-83061832-83132209	0
21-29582766-29583546	GPC2	0.0118616	-0.0284293	0.496559	6.43992e-06	0.284596	0.972811	ENST00000468059	BACH1	ENSG00000156273	protein_coding	gap	21-29329694-29597569	0
14-63190862-63191491	GPC2	0.0164507	-0.0284295	0.496637	4.65931e-05	0.409107	1.0809	ENST00000557447	RHOJ	ENSG00000126785	protein_coding	exon	14-63204114-63205047	12622
16-3945862-3946772	GPC2	0.0271177	-0.0284302	0.495927	6.39807e-05	0.764852	1.57978	ENST00000649221	LINC02861	ENSG00000262185	lncRNA	gap	16-3943376-3950271	0
11-129141858-129142666	GPC2	0.0520901	-0.0284325	0.49579	0.00231137	1.74315	2.57753	ENST00000682385	ARHGAP32	ENSG00000134909	protein_coding	gap	11-129124895-129164318	0
8-128487766-128488697	GPC2	0.0289565	-0.0284343	0.496263	0.000263261	0.800427	1.54652	ENST00000520766	LINC00824	ENSG00000254275	lncRNA	gap	8-128428385-128561069	0
9-108775701-108776598	GPC2	0.0230255	-0.0284367	0.496335	0.000115208	0.640342	1.37191	ENST00000426082	ENSG00000231810	ENSG00000231810	processed_pseudogene	exon	9-108821697-108822004	45098
5-172574477-172575384	GPC2	0.0437	-0.0284372	0.495297	0.000157498	1.31626	2.26158	ENST00000517916	LINC01944	ENSG00000254299	lncRNA	exon	5-172558939-172559202	15274
5-160237496-160238331	GPC2	0.0259522	-0.0284382	0.496358	0.00020874	0.711491	1.43843	ENST00000523955	FABP6	ENSG00000170231	protein_coding	gap	5-160234910-160238605	0
2-53018623-53019497	GPC2	0.0415684	-0.0284414	0.496069	0.00133095	1.29847	2.07866	ENST00000421575	ENSG00000228033	ENSG00000228033	lncRNA	exon	2-52961369-52961452	57170
5-80956745-80957633	GPC2	0.040248	-0.0284419	0.496097	0.00120089	1.24511	2.02045	ENST00000505694	RASGRF2-AS1	ENSG00000251450	lncRNA	gap	5-80951481-80960780	0
7-6482762-6483354	GPC2	0.0802507	-0.0284431	0.49447	0.00194787	3.18392	4.29035	ENST00000490996	KDELR2	ENSG00000136240	protein_coding	gap	7-6474285-6483966	0
11-12249422-12250267	GPC2	0.0253322	-0.028444	0.496514	0.000323088	0.693703	1.38854	ENST00000683283	MICAL2	ENSG00000133816	protein_coding	gap	11-12249247-12255642	0
2-45262951-45263771	GPC2	0.0287291	-0.028445	0.496137	0.000152814	0.78264	1.55483	ENST00000658738	LINC01121	ENSG00000205054	lncRNA	gap	2-45192286-45300983	0
12-15522289-15523204	GPC2	0.02027	-0.0284472	0.49659	0.000129044	0.533618	1.21394	ENST00000674391	PTPRO	ENSG00000151490	protein_coding	gap	12-15520313-15524813	0
9-94645850-94646725	GPC2	0.0213017	-0.0284482	0.496642	0.000211075	0.569192	1.23888	ENST00000415431	FBP1	ENSG00000165140	protein_coding	exon	9-94640044-94640249	5600
3-117884746-117885591	GPC2	0.0208578	-0.0284484	0.496515	0.000112174	0.551405	1.24719	ENST00000665851	ENSG00000239268	ENSG00000239268	lncRNA	gap	3-117878807-117997181	0
2-131801587-131802379	GPC2	0.12617	-0.0284491	0.493816	0.00932508	6.08324	7.29193	ENST00000623129	ENSG00000186825	ENSG00000186825	transcribed_unprocessed_pseudogene	exon	2-131801382-131801661	0
13-105468325-105469188	GPC2	0.0282735	-0.0284493	0.496377	0.000348666	0.78264	1.50495	ENST00000618629	DAOA	ENSG00000182346	protein_coding	gap	13-105467142-105472537	0
6-69790803-69791687	GPC2	0.0384664	-0.0284498	0.496013	0.000945086	1.24511	2.03708	LRG_1310t1	LRG_1310	LRG_1310	LRG_gene	gap	6-69790473-69796812	0
1-108912825-108913712	GPC2	0.0141007	-0.0284509	0.496617	1.80878e-05	0.337958	1.01438	LRG_1373t1	LRG_1373	LRG_1373	LRG_gene	gap	1-108904255-108914337	0
14-71651177-71651984	GPC2	0.0310226	-0.0284527	0.495889	0.000151961	0.924938	1.74607	ENST00000555818	SIPA1L1	ENSG00000197555	protein_coding	gap	14-71650510-71658332	0
11-17077321-17078227	GPC2	0.296642	-0.0284535	0.486932	0.00430568	34.2938	36.1354	ENST00000533969	RPS13	ENSG00000110700	protein_coding	cds	11-17077619-17077641	0
18-44281980-44282837	GPC2	0.0209033	-0.0284536	0.496679	0.00024194	0.569192	1.23056	ENST00000670858	LINC01478	ENSG00000267337	lncRNA	gap	18-44281234-44325151	0
10-127525004-127525854	GPC2	0.0164631	-0.0284576	0.496517	3.40764e-05	0.426894	1.12247	ENST00000398023	NPS	ENSG00000214285	protein_coding	exon	10-127549309-127549376	23454
4-101209019-101209880	GPC2	0.00684017	-0.0284582	0.496932	4.28177e-06	0.160085	0.77326	ENST00000529324	PPP3CA	ENSG00000138814	protein_coding	gap	4-101196117-101348232	0
7-73419817-73420707	GPC2	0.0283015	-0.0284604	0.496097	0.000132367	0.78264	1.56315	ENST00000344575	FZD9	ENSG00000188763	protein_coding	exon	7-73433778-73436120	13070
X-47146461-47147275	GPC2	0.0835555	-0.0284614	0.494648	0.00336059	3.34401	4.40675	ENST00000628161	RBM10	ENSG00000182872	protein_coding	gap	X-47145486-47147356	0
15-70129048-70129966	GPC2	0.058117	-0.0284617	0.495512	0.00239124	2.04554	2.93506	ENST00000558939	TLE3	ENSG00000140332	protein_coding	exon	15-70096775-70098176	30871
3-114794241-114794991	GPC2	0.0045193	-0.0284618	0.496957	1.435e-06	0.106724	0.715058	ENST00000675478	ZBTB20	ENSG00000181722	protein_coding	gap	3-114693576-114801100	0
5-10288468-10289255	GPC2	0.0577163	-0.0284621	0.49577	0.00353872	1.9566	2.79371	ENST00000296658	CMBL	ENSG00000164237	protein_coding	cds	5-10288422-10288529	0
20-44642206-44643083	GPC2	0.145365	-0.0284625	0.491375	0.00129838	8.28887	10.0441	LRG_16t1	LRG_16	LRG_16	LRG_gene	gap	20-44636289-44651574	0
9-126383246-126384110	GPC2	0.0125411	-0.0284631	0.496643	9.62103e-06	0.284596	0.956182	ENST00000489637	MVB12B	ENSG00000196814	protein_coding	gap	9-126381172-126386561	0
16-31529112-31529986	GPC2	0.0630704	-0.0284637	0.495101	0.00133151	2.20562	3.1845	LRG_1073t1	LRG_1073	LRG_1073	LRG_gene	utr	16-31528692-31528803	308
9-12354888-12355749	GPC2	0.00932404	-0.0284637	0.496948	1.28653e-05	0.213447	0.823148	ENST00000410649	ENSG00000222581	ENSG00000222581	snRNA	exon	9-12300266-12300451	54436
1-193959944-193960714	GPC2	0.0247165	-0.0284645	0.496224	9.97759e-05	0.675916	1.43012	ENST00000656143	ENSG00000227240	ENSG00000227240	lncRNA	gap	1-193899368-194197522	0
2-15278093-15278949	GPC2	0.0252904	-0.0284648	0.496227	0.000101158	0.675916	1.43012	ENST00000442506	NBAS	ENSG00000151779	protein_coding	gap	2-15277102-15287072	0
17-62470501-62471406	GPC2	0.0656156	-0.0284658	0.495397	0.00332001	2.34792	3.25933	ENST00000684213	TLK2	ENSG00000146872	protein_coding	utr	17-62470917-62471078	0
12-116225842-116226696	GPC2	0.027917	-0.028466	0.496332	0.000268687	0.764852	1.49663	ENST00000650226	MED13L	ENSG00000123066	protein_coding	gap	12-116111513-116237467	0
12-29698498-29699394	GPC2	0.0142285	-0.0284665	0.496788	5.89881e-05	0.373533	1.01438	ENST00000553189	TMTC1	ENSG00000133687	protein_coding	gap	12-29660886-29751665	0
4-20846561-20847413	GPC2	0.0114076	-0.0284676	0.496763	1.65775e-05	0.284596	0.931238	ENST00000515786	KCNIP4	ENSG00000185774	protein_coding	gap	4-20758891-20850542	0
19-33430404-33431288	GPC2	0.0888715	-0.0284682	0.494207	0.00211515	3.61081	4.77259	ENST00000651901	PEPD	ENSG00000124299	protein_coding	gap	19-33413644-33462994	0
1-87200639-87201522	GPC2	0.0197133	-0.0284703	0.49671	0.000204747	0.533618	1.18899	ENST00000640491	LINC02801	ENSG00000284240	lncRNA	exon	1-87212669-87212804	11146
11-78514576-78515392	GPC2	0.0100728	-0.0284703	0.496753	9.13909e-06	0.249022	0.89798	ENST00000695366	NARS2	ENSG00000137513	protein_coding	gap	11-78493196-78528841	0
1-18848941-18849847	GPC2	0.0444646	-0.0284713	0.495938	0.00125632	1.38741	2.19506	ENST00000375371	TAS1R2	ENSG00000179002	protein_coding	cds	1-18849341-18849550	0
5-130908190-130909038	GPC2	0.0149543	-0.0284728	0.496789	5.95655e-05	0.373533	1.01438	ENST00000661392	ENSG00000287390	ENSG00000287390	lncRNA	gap	5-130811693-130944109	0
17-57082329-57083176	GPC2	0.0129925	-0.0284742	0.49669	1.55087e-05	0.302383	0.964497	ENST00000656535	AKAP1-DT	ENSG00000263004	lncRNA	gap	17-57079411-57084839	0
12-12983152-12984049	GPC2	0.14073	-0.0284744	0.492679	0.00452336	7.43508	8.88833	ENST00000535636	HEBP1	ENSG00000013583	protein_coding	cds	12-12983732-12983735	0
2-1545717-1546625	GPC2	0.0677528	-0.0284748	0.495117	0.00230275	2.47243	3.44225	ENST00000650512	ENSG00000231482	ENSG00000231482	lncRNA	gap	2-1418462-1580200	0
13-75802949-75803757	GPC2	0.0180257	-0.0284756	0.496493	5.37331e-05	0.480256	1.18068	ENST00000563635	ENSG00000261553	ENSG00000261553	lncRNA	gap	13-75800883-75804288	0
6-88009040-88009921	GPC2	0.011883	-0.028476	0.496763	1.65934e-05	0.284596	0.931238	ENST00000661132	ENSG00000286278	ENSG00000286278	lncRNA	exon	6-88047056-88047729	37134
8-113207476-113208373	GPC2	0.0126317	-0.0284768	0.496893	3.894e-05	0.302383	0.922923	ENST00000497026	CSMD3	ENSG00000164796	protein_coding	gap	8-113173917-113278591	0
15-64620453-64621206	GPC2	0.0180324	-0.0284789	0.496533	6.30289e-05	0.480256	1.17236	ENST00000558680	ZNF609	ENSG00000180357	protein_coding	gap	15-64502482-64622826	0
1-97176076-97176983	GPC2	0.0235848	-0.0284796	0.496539	0.000245677	0.640342	1.33034	LRG_722t1	LRG_722	LRG_722	LRG_gene	gap	1-97098633-97193068	0
16-27525979-27526853	GPC2	0.0194979	-0.0284803	0.496378	4.00349e-05	0.498043	1.22225	ENST00000561623	GTF3C1	ENSG00000077235	protein_coding	gap	16-27511902-27528597	0
13-25198728-25199594	GPC2	0.0299152	-0.028482	0.496438	0.000689143	0.871576	1.57978	ENST00000435725	LINC01076	ENSG00000225105	lncRNA	gap	13-25193214-25210100	0
5-176692491-176693397	GPC2	0.0161291	-0.0284822	0.496723	8.06655e-05	0.426894	1.0809	ENST00000507236	ENSG00000248484	ENSG00000248484	lncRNA	exon	5-176707356-176707714	13958
22-47277270-47278162	GPC2	0.0227737	-0.0284827	0.496409	0.000116109	0.604767	1.32203	ENST00000624605	ENSG00000280312	ENSG00000280312	TEC	exon	22-47259366-47261007	16262
7-14321705-14322613	GPC2	0.0381673	-0.0284829	0.496188	0.000979379	1.1206	1.87911	ENST00000407950	DGKB	ENSG00000136267	protein_coding	gap	7-14178152-14338514	0
10-131492170-131493042	GPC2	0.0158326	-0.0284831	0.496633	3.74932e-05	0.39132	1.06427	ENST00000368642	TCERG1L	ENSG00000176769	protein_coding	exon	10-131311294-131311721	180448
22-19479311-19480137	GPC2	0.299138	-0.028484	0.485859	0.00226116	36.6773	38.6131	ENST00000672837	CDC45	ENSG00000093009	protein_coding	cds	22-19479969-19480019	0
5-9641597-9642408	GPC2	0.0200941	-0.0284842	0.496514	0.000111813	0.551405	1.24719	ENST00000606744	LINC02112	ENSG00000249781	lncRNA	gap	5-9641942-9712171	0
11-110448268-110449170	GPC2	0.0224181	-0.0284849	0.496529	0.000181724	0.604767	1.29708	ENST00000260270	FDX1	ENSG00000137714	protein_coding	gap	11-110435959-110456917	0
12-64058445-64059320	GPC2	0.0250171	-0.0284853	0.496311	0.000155808	0.693703	1.43012	ENST00000631006	SRGAP1	ENSG00000196935	protein_coding	gap	12-64043576-64062916	0
16-6708989-6709859	GPC2	0.00296058	-0.0284858	0.497029	8.02794e-07	0.0711491	0.66517	ENST00000675842	RBFOX1	ENSG00000078328	protein_coding	gap	16-6654651-6775732	0
8-93914967-93915543	GPC2	0.0439376	-0.0284865	0.495693	0.000533075	1.33404	2.19506	ENST00000523021	PDP1	ENSG00000164951	protein_coding	gap	8-93858195-93921226	0
20-34717381-34718264	GPC2	0.0124515	-0.0284872	0.496855	4.13293e-05	0.320171	0.947867	ENST00000628752	NCOA6	ENSG00000198646	protein_coding	gap	20-34697244-34727258	0
2-205425982-205426969	GPC2	0.010291	-0.0284873	0.496794	1.11519e-05	0.249022	0.889665	ENST00000622699	PARD3B	ENSG00000116117	protein_coding	gap	2-205401124-205499895	0
9-10264992-10265899	GPC2	0.0175798	-0.0284875	0.496328	2.71227e-05	0.480256	1.21394	ENST00000463477	PTPRD	ENSG00000153707	protein_coding	gap	9-10033791-10340962	0
8-37410056-37410971	GPC2	0.0160969	-0.0284877	0.496718	6.55841e-05	0.409107	1.06427	ENST00000520431	ENSG00000253746	ENSG00000253746	lncRNA	exon	8-37406696-37406724	3331
8-51884276-51885139	GPC2	0.0771817	-0.028489	0.494668	0.00203355	2.95269	4.01596	ENST00000544451	PCMTD1	ENSG00000168300	protein_coding	gap	8-51833690-51898929	0
X-141350919-141351810	GPC2	0.00700202	-0.0284893	0.496933	4.32793e-06	0.160085	0.77326	ENST00000662492	SPANXA2-OT1	ENSG00000277215	lncRNA	gap	X-141187838-141493150	0
12-24716579-24717431	GPC2	0.0108911	-0.0284901	0.496881	2.20718e-05	0.266809	0.889665	ENST00000669229	ENSG00000255745	ENSG00000255745	lncRNA	gap	12-24704757-24760615	0
16-67652552-67653382	GPC2	0.0983115	-0.0284902	0.494445	0.00603217	4.21558	5.31305	ENST00000696176	CARMIL2	ENSG00000159753	protein_coding	cds	16-67653019-67653254	0
6-22845260-22846165	GPC2	0.00474833	-0.0284907	0.49704	2.22889e-06	0.106724	0.698429	ENST00000420572	ENSG00000233358	ENSG00000233358	lncRNA	gap	6-22745069-23016724	0
20-60564781-60565685	GPC2	0.0308555	-0.0284925	0.495956	0.00012683	0.853789	1.66293	ENST00000659856	MIR646HG	ENSG00000228340	lncRNA	gap	20-60527459-60621296	0
7-110868142-110868872	GPC2	0.00639771	-0.0284926	0.496927	2.86458e-06	0.142298	0.756631	ENST00000489381	IMMP2L	ENSG00000184903	protein_coding	gap	7-110665013-110963499	0
2-146673343-146674245	GPC2	0.00963207	-0.0284939	0.496874	1.61723e-05	0.249022	0.873036	ENST00000696349	LINC01911	ENSG00000231040	lncRNA	exon	2-146682289-146682546	8043
11-109864492-109865222	GPC2	0.0235061	-0.0284943	0.496501	0.0002414	0.658129	1.35528	ENST00000645527	RDX	ENSG00000137710	protein_coding	utr	11-109864295-109864719	0
21-16900500-16901347	GPC2	0.026894	-0.0284945	0.49644	0.000279434	0.711491	1.4218	ENST00000430064	ENSG00000232886	ENSG00000232886	lncRNA	exon	21-16873643-16873691	26808
19-49630617-49631476	GPC2	0.148364	-0.0284959	0.492265	0.0049258	8.6624	10.1771	ENST00000246792	RRAS	ENSG00000126458	protein_coding	utr	19-49635292-49635575	3815
2-116630028-116630905	GPC2	0.0093337	-0.0284967	0.496867	8.66606e-06	0.213447	0.839777	ENST00000605241	ENSG00000271667	ENSG00000271667	processed_pseudogene	exon	2-116687218-116687387	56312
18-41690124-41691008	GPC2	0.0405848	-0.0284982	0.49606	0.00101749	1.22732	2.01214	ENST00000595135	KC6	ENSG00000267313	lncRNA	exon	18-41632000-41632185	57938
1-159132080-159132962	GPC2	0.0400752	-0.0284989	0.495941	0.000824284	1.2629	2.07034	ENST00000695580	AIM2	ENSG00000163568	protein_coding	utr	1-159132243-159132326	0
17-7708547-7709371	GPC2	0.0162514	-0.0285	0.496639	5.68192e-05	0.426894	1.09753	ENST00000226091	EFNB3	ENSG00000108947	protein_coding	cds	17-7709167-7709576	0
3-45841718-45842609	GPC2	0.233505	-0.0285	0.489931	0.00865661	19.6371	21.3686	ENST00000296135	LZTFL1	ENSG00000163818	protein_coding	cds	3-45841989-45841991	0
8-37514130-37515037	GPC2	0.0582967	-0.0285001	0.495707	0.00343609	2.00996	2.86023	ENST00000519738	LINC01605	ENSG00000253161	lncRNA	gap	8-37476013-37529096	0
22-36641805-36642588	GPC2	0.0115622	-0.0285006	0.496678	8.59331e-06	0.266809	0.931238	LRG_1159t1	LRG_1159	LRG_1159	LRG_gene	gap	22-36587549-36702365	0
4-181442715-181443555	GPC2	0.0417086	-0.0285012	0.496107	0.0013149	1.2629	2.03708	ENST00000511599	ENSG00000225356	ENSG00000225356	processed_pseudogene	exon	4-181522666-181523001	79110
11-2848251-2849154	GPC2	0.0399691	-0.0285028	0.496016	0.000896637	1.22732	2.02045	LRG_287t2	LRG_287	LRG_287	LRG_gene	utr	11-2848004-2849110	0
10-44282473-44283331	GPC2	0.0208169	-0.0285034	0.496433	8.16332e-05	0.551405	1.26382	ENST00000624407	ENSG00000229116	ENSG00000229116	lncRNA	gap	10-44283289-44292594	0
7-105682147-105683015	GPC2	0.0143244	-0.0285045	0.496662	2.76564e-05	0.355745	1.0227	ENST00000472195	ATXN7L1	ENSG00000146776	protein_coding	gap	7-105665289-105691559	0
4-175891601-175892476	GPC2	0.0567653	-0.0285051	0.495336	0.00120739	1.92102	2.85192	ENST00000507540	GPM6A	ENSG00000150625	protein_coding	utr	4-175891463-175891754	0
7-23013760-23014640	GPC2	0.321035	-0.0285066	0.483054	0.000364789	43.312	45.3895	ENST00000681766	FAM126A	ENSG00000122591	protein_coding	utr	7-23013925-23014087	0
6-130756503-130757377	GPC2	0.00619404	-0.0285073	0.496886	2.32073e-06	0.142298	0.764946	ENST00000454262	ENSG00000229923	ENSG00000229923	lncRNA	exon	6-130697518-130697778	58724
17-57445292-57445982	GPC2	0.023893	-0.0285074	0.496381	0.000156422	0.658129	1.38023	ENST00000675656	MSI2	ENSG00000153944	protein_coding	gap	17-57401472-57529675	0
11-18115236-18116142	GPC2	0.0982728	-0.0285078	0.494252	0.00441935	4.21558	5.35462	ENST00000534768	ENSG00000166787	ENSG00000166787	transcribed_unprocessed_pseudogene	gap	11-18113288-18115985	0
1-210665762-210666672	GPC2	0.034225	-0.028508	0.496389	0.000983642	0.9783	1.69618	ENST00000545154	HHAT	ENSG00000054392	protein_coding	gap	1-210623671-210674287	0
X-67563616-67564524	GPC2	0.0197064	-0.0285089	0.496467	7.97064e-05	0.533618	1.23888	LRG_1406t1	LRG_1406	LRG_1406	LRG_gene	gap	X-67546763-67643255	0
10-127032832-127033685	GPC2	0.0179746	-0.0285093	0.49653	5.24224e-05	0.462469	1.15573	ENST00000623213	DOCK1	ENSG00000150760	protein_coding	gap	10-127032321-127037718	0
4-187618766-187619676	GPC2	0.0182781	-0.0285095	0.496534	6.34245e-05	0.480256	1.17236	ENST00000669490	ENSG00000249642	ENSG00000249642	lncRNA	gap	4-187614000-187626778	0
10-125272962-125273870	GPC2	0.0193167	-0.0285102	0.49663	0.000150964	0.533618	1.20562	ENST00000415184	ENSG00000214298	ENSG00000214298	processed_pseudogene	exon	10-125166677-125166937	106024
11-119298459-119299369	GPC2	0.0278542	-0.0285119	0.496417	0.000399224	0.78264	1.49663	LRG_608t1	LRG_608	LRG_608	LRG_gene	cds	11-119298358-119298540	0
3-45169801-45170708	GPC2	0.0533457	-0.0285125	0.495608	0.00177871	1.8143	2.68562	ENST00000431490	ENSG00000224094	ENSG00000224094	processed_pseudogene	exon	3-45159774-45160175	9625
10-93245599-93246475	GPC2	0.0259723	-0.0285143	0.496354	0.000182388	0.693703	1.4218	ENST00000420392	ENSG00000237417	ENSG00000237417	processed_pseudogene	exon	10-93209422-93209627	35971
17-2854211-2855033	GPC2	0.0461643	-0.0285153	0.495411	0.000379121	1.45856	2.37798	ENST00000637138	RAP1GAP2	ENSG00000132359	protein_coding	gap	17-2800551-2905283	0
7-73357966-73358860	GPC2	0.0479691	-0.0285159	0.495394	0.000488892	1.54749	2.46944	ENST00000445032	FKBP6	ENSG00000077800	protein_coding	utr	7-73358181-73358625	0
11-114178954-114179748	GPC2	0.024777	-0.0285161	0.49623	0.000116207	0.693703	1.44674	ENST00000684612	ZBTB16	ENSG00000109906	protein_coding	gap	11-114156435-114186951	0
4-53347379-53348306	GPC2	0.0339309	-0.0285179	0.496031	0.00035136	0.996087	1.78764	ENST00000401642	SCFD2	ENSG00000184178	protein_coding	gap	4-53313764-53352597	0
4-163439736-163440615	GPC2	0.0100214	-0.0285185	0.496876	1.63864e-05	0.249022	0.873036	ENST00000280605	TKTL2	ENSG00000151005	protein_coding	utr	4-163471095-163471853	30479
7-74569130-74570029	GPC2	0.0313943	-0.0285193	0.496209	0.000396822	0.90715	1.66293	ENST00000476977	GTF2IRD1	ENSG00000006704	protein_coding	gap	7-74559656-74589850	0
9-35161552-35162416	GPC2	0.283182	-0.0285197	0.486894	0.00312184	31.1811	33.167	ENST00000635942	UNC13B	ENSG00000198722	protein_coding	cds	9-35162284-35162305	0
3-188183253-188184094	GPC2	0.0354792	-0.0285204	0.495962	0.000308967	1.01387	1.8209	ENST00000617246	LPP	ENSG00000145012	protein_coding	gap	3-188154253-188225404	0
22-47386366-47387280	GPC2	0.0217971	-0.0285211	0.496478	0.000112923	0.569192	1.27214	ENST00000434707	ENSG00000224715	ENSG00000224715	lncRNA	exon	22-47369500-47373541	12824
6-134908764-134909521	GPC2	0.0284371	-0.0285224	0.496257	0.000230837	0.78264	1.52989	ENST00000265605	ALDH8A1	ENSG00000118514	protein_coding	utr	6-134917393-134918414	7871
1-62280007-62280853	GPC2	0.0499164	-0.0285227	0.495531	0.000920352	1.63643	2.52765	ENST00000371153	KANK4	ENSG00000132854	protein_coding	gap	1-62275088-62281548	0
8-76433775-76434597	GPC2	0.0137916	-0.0285236	0.496865	6.71836e-05	0.355745	0.981126	ENST00000518732	LINC01111	ENSG00000254300	lncRNA	gap	8-76433752-76475945	0
7-95870841-95871718	GPC2	0.0359638	-0.0285248	0.496017	0.000546297	1.10281	1.89573	ENST00000630942	DYNC1I1	ENSG00000158560	protein_coding	gap	7-95869999-95977511	0
4-83946820-83947680	GPC2	0.0130512	-0.0285254	0.49673	1.85344e-05	0.302383	0.956182	ENST00000513489	ENSG00000250546	ENSG00000250546	lncRNA	gap	4-83935731-84012054	0
7-129228453-129229333	GPC2	0.0547689	-0.0285257	0.495349	0.00104111	1.84988	2.77708	ENST00000446544	AHCYL2	ENSG00000158467	protein_coding	gap	7-129225440-129379640	0
4-65918126-65918897	GPC2	0.024389	-0.0285257	0.496423	0.000182151	0.658129	1.37191	ENST00000507344	ENSG00000251527	ENSG00000251527	lncRNA	exon	4-65859556-65860204	57921
5-167063098-167063875	GPC2	0.0507967	-0.0285258	0.49538	0.0006235	1.63643	2.5609	ENST00000695884	TENM2	ENSG00000145934	protein_coding	gap	5-166979524-167073241	0
2-221553265-221554209	GPC2	0.0623432	-0.028526	0.495581	0.00332835	2.13447	3.00989	ENST00000443796	EPHA4	ENSG00000116106	protein_coding	gap	2-221482691-221572157	0
20-51433943-51434816	GPC2	0.0124149	-0.0285279	0.496852	3.21887e-05	0.302383	0.931238	ENST00000610033	NFATC2	ENSG00000101096	protein_coding	gap	20-51432757-51435187	0
2-2306762-2307666	GPC2	0.00609398	-0.028528	0.496968	3.52627e-06	0.142298	0.748316	ENST00000650560	MYT1L	ENSG00000186487	protein_coding	gap	2-2284504-2330966	0
1-147613254-147614155	GPC2	0.0466867	-0.0285282	0.495764	0.00104693	1.47634	2.31978	ENST00000684121	BCL9	ENSG00000116128	protein_coding	gap	1-147612978-147614426	0
12-120012040-120012960	GPC2	0.0100009	-0.0285287	0.496831	9.96278e-06	0.231234	0.864721	ENST00000548673	BICDL1	ENSG00000135127	protein_coding	gap	12-119998737-120061709	0
6-20058118-20058987	GPC2	0.0282149	-0.0285292	0.496332	0.000240937	0.747065	1.48	ENST00000446953	ENSG00000229700	ENSG00000229700	processed_pseudogene	exon	6-20042455-20042940	15177
13-52878568-52879448	GPC2	0.0175864	-0.0285294	0.496648	7.12043e-05	0.444682	1.11416	ENST00000338862	PCDH8	ENSG00000136099	protein_coding	exon	13-52846097-52848641	29926
18-3683275-3684154	GPC2	0.00768078	-0.0285317	0.496897	5.16985e-06	0.177873	0.798204	ENST00000581699	DLGAP1	ENSG00000170579	protein_coding	gap	18-3582249-3729134	0
4-111628027-111628903	GPC2	0.0311733	-0.0285326	0.496161	0.000281041	0.871576	1.63798	ENST00000681880	ENSG00000248656	ENSG00000248656	lncRNA	gap	4-111618625-111636837	0
8-139600472-139601383	GPC2	0.0123392	-0.0285335	0.496769	2.21244e-05	0.302383	0.947867	ENST00000650269	KCNK9	ENSG00000169427	protein_coding	utr	8-139601097-139601601	0
12-82963825-82964647	GPC2	0.0529734	-0.0285339	0.495398	0.000805027	1.70758	2.62742	ENST00000551915	TMTC2	ENSG00000179104	protein_coding	gap	12-82930546-82965023	0
5-166712409-166713325	GPC2	0.0340755	-0.0285351	0.496115	0.000457391	0.996087	1.77102	ENST00000523742	LINC01947	ENSG00000254130	lncRNA	exon	5-166905222-166905292	191896
3-73485789-73486647	GPC2	0.0292577	-0.0285364	0.496225	0.000256278	0.818214	1.57146	ENST00000498048	PDZRN3	ENSG00000121440	protein_coding	gap	3-73404396-73556699	0
5-11330776-11331724	GPC2	0.0244847	-0.0285373	0.496302	0.000117078	0.658129	1.39686	ENST00000513588	CTNND2	ENSG00000169862	protein_coding	gap	5-11236824-11346371	0
10-131312274-131313134	GPC2	0.0449458	-0.0285395	0.49531	0.000217472	1.38741	2.3281	ENST00000368642	TCERG1L	ENSG00000176769	protein_coding	exon	10-131311294-131311721	552
11-11502230-11503077	GPC2	0.0277074	-0.0285412	0.496454	0.000407892	0.764852	1.47169	ENST00000526064	GALNT18	ENSG00000110328	protein_coding	gap	11-11476453-11621358	0
6-30690540-30691419	GPC2	0.240593	-0.0285443	0.489743	0.00865941	20.6332	22.4079	ENST00000444096	NRM	ENSG00000137404	protein_coding	cds	6-30690593-30690723	0
10-1120694-1121514	GPC2	0.0280935	-0.0285462	0.495654	3.0278e-05	0.800427	1.67124	ENST00000650072	WDR37	ENSG00000047056	protein_coding	gap	10-1105268-1124217	0
2-26961434-26962337	GPC2	0.102836	-0.0285466	0.493921	0.0033421	4.48239	5.69552	ENST00000416226	ENSG00000230286	ENSG00000230286	lncRNA	gap	2-26950582-27009775	0
19-40244647-40245513	GPC2	0.0110211	-0.0285478	0.496803	1.99862e-05	0.284596	0.922923	LRG_1391t1	LRG_1391	LRG_1391	LRG_gene	gap	19-40242688-40255157	0
4-152691144-152692001	GPC2	0.0095152	-0.0285498	0.496911	1.45309e-05	0.231234	0.848092	ENST00000504064	TMEM154	ENSG00000170006	protein_coding	exon	4-152679870-152680012	11131
14-78341439-78342066	GPC2	0.0204355	-0.0285515	0.496425	5.75805e-05	0.515831	1.23056	ENST00000634499	NRXN3	ENSG00000021645	protein_coding	gap	14-78300692-78645119	0
12-11812579-11813387	GPC2	0.192686	-0.0285526	0.490411	0.0038981	13.7496	15.6398	LRG_609t1	LRG_609	LRG_609	LRG_gene	gap	12-11752580-11839139	0
14-24442351-24443161	GPC2	0.284002	-0.0285536	0.487576	0.00624813	32.9064	34.6637	ENST00000556249	SDR39U1	ENSG00000100445	protein_coding	cds	14-24442346-24442441	0
1-66085272-66086076	GPC2	0.00474895	-0.0285554	0.496957	1.44076e-06	0.106724	0.715058	ENST00000532040	PDE4B	ENSG00000184588	protein_coding	gap	1-66062958-66247459	0
17-41710407-41711297	GPC2	0.165688	-0.0285557	0.491759	0.00587636	10.5478	12.1477	ENST00000329402	GAST	ENSG00000184502	protein_coding	exon	17-41712331-41712387	1033
2-77213005-77213382	GPC2	0.00322994	-0.0285579	0.496946	5.18455e-07	0.0711491	0.681799	ENST00000653521	ENSG00000286932	ENSG00000286932	lncRNA	gap	2-77210839-77326217	0
18-5058952-5059779	GPC2	0.0162133	-0.0285582	0.496636	4.63897e-05	0.409107	1.0809	ENST00000656896	LINC01892	ENSG00000265514	lncRNA	exon	18-5081171-5081240	21391
6-1600426-1601324	GPC2	0.0324995	-0.028559	0.496334	0.00064482	0.924938	1.65461	ENST00000652712	FOXCUT	ENSG00000280916	lncRNA	exon	6-1601654-1602380	329
9-106666592-106667497	GPC2	0.0383221	-0.0285592	0.495834	0.000368438	1.13838	1.97057	ENST00000688893	LINC01505	ENSG00000234323	lncRNA	gap	9-106588941-106672868	0
1-209505624-209506449	GPC2	0.00530556	-0.0285595	0.497004	2.8232e-06	0.124511	0.723372	ENST00000424696	ENSG00000224260	ENSG00000224260	lncRNA	exon	1-209528455-209528679	22005
8-3652467-3653292	GPC2	0.0153023	-0.0285607	0.496791	6.0084e-05	0.373533	1.01438	ENST00000635120	CSMD1	ENSG00000183117	protein_coding	gap	8-3616798-3708413	0
17-70663851-70664785	GPC2	0.0383682	-0.0285614	0.496034	0.000669776	1.13838	1.92899	ENST00000585581	ENSG00000267471	ENSG00000267471	processed_pseudogene	exon	17-70628917-70629265	34585
15-69096647-69097470	GPC2	0.0192303	-0.0285619	0.49654	7.71612e-05	0.498043	1.18899	ENST00000559870	ENSG00000259222	ENSG00000259222	lncRNA	gap	15-69091115-69097583	0
14-64503298-64504170	GPC2	0.278077	-0.0285625	0.487641	0.00492856	29.7581	31.7203	ENST00000608382	ZBTB25	ENSG00000089775	protein_coding	utr	14-64503661-64503838	0
11-114260741-114261653	GPC2	0.0820311	-0.0285636	0.494851	0.00461822	3.30843	4.32361	ENST00000544925	ENSG00000256947	ENSG00000256947	lncRNA	gap	11-114210953-114269483	0
1-18031809-18032694	GPC2	0.00352911	-0.0285647	0.496865	3.36326e-07	0.0711491	0.698429	ENST00000641892	ENSG00000284653	ENSG00000284653	lncRNA	gap	1-18016372-18035788	0
15-31870319-31871225	GPC2	0.261629	-0.0285667	0.488365	0.00510658	25.0267	26.9643	ENST00000560598	OTUD7A	ENSG00000169918	protein_coding	utr	15-31870507-31870677	0
15-67148227-67149027	GPC2	0.0185077	-0.0285671	0.496701	0.000146307	0.498043	1.15573	ENST00000681239	SMAD3	ENSG00000166949	protein_coding	gap	15-67139723-67164894	0
8-22178665-22179539	GPC2	0.0274249	-0.0285697	0.495485	1.24005e-05	0.764852	1.67124	ENST00000521385	BMP1	ENSG00000168487	protein_coding	gap	8-22177958-22179704	0
19-7868875-7869728	GPC2	0.0730374	-0.0285699	0.4953	0.00517301	2.75703	3.68338	ENST00000618550	PRR36	ENSG00000183248	protein_coding	cds	19-7869715-7872756	0
6-91757842-91758677	GPC2	0.0157017	-0.028573	0.496713	5.28605e-05	0.39132	1.04764	ENST00000490790	ENSG00000240961	ENSG00000240961	misc_RNA	exon	6-91739609-91739897	17944
12-3490771-3491492	GPC2	0.0248266	-0.0285731	0.496265	0.0001162	0.675916	1.4218	ENST00000382622	PRMT8	ENSG00000111218	protein_coding	utr	12-3491203-3491625	0
1-208303486-208304388	GPC2	0.0270631	-0.0285732	0.496327	0.000235936	0.747065	1.48	ENST00000652300	ENSG00000286198	ENSG00000286198	lncRNA	exon	1-208269848-208270667	32818
8-38714094-38714935	GPC2	0.143487	-0.0285745	0.492491	0.00355192	7.43508	8.94654	ENST00000521511	ENSG00000254321	ENSG00000254321	lncRNA	exon	8-38704611-38704855	9238
4-64781508-64782381	GPC2	0.0370559	-0.0285748	0.495625	0.00016401	1.10281	1.97888	ENST00000473356	ENSG00000244669	ENSG00000244669	processed_pseudogene	exon	4-64767130-64767897	13610
6-85458770-85459719	GPC2	0.0327953	-0.0285762	0.49615	0.000509885	0.996087	1.7627	ENST00000369651	NT5E	ENSG00000135318	protein_coding	gap	6-85450479-85467059	0
16-77480945-77481843	GPC2	0.0157539	-0.0285764	0.496676	5.46969e-05	0.409107	1.07259	ENST00000659510	ENSG00000260701	ENSG00000260701	lncRNA	exon	16-77443845-77446798	34146
1-59766963-59767808	GPC2	0.0427948	-0.0285768	0.496198	0.00199805	1.31626	2.07034	ENST00000635297	FGGY	ENSG00000172456	protein_coding	gap	1-59762670-59772767	0
12-46100795-46101679	GPC2	0.0410212	-0.028577	0.49606	0.00101986	1.22732	2.01214	ENST00000398637	SLC38A1	ENSG00000111371	protein_coding	utr	12-46183063-46188969	81383
7-2857426-2857988	GPC2	0.00734359	-0.0285774	0.496813	3.39606e-06	0.177873	0.814833	ENST00000275364	GNA12	ENSG00000146535	protein_coding	exon	7-2843853-2844308	13117
7-133365653-133366532	GPC2	0.029049	-0.0285778	0.49619	0.000252202	0.836001	1.59641	ENST00000486013	EXOC4	ENSG00000131558	protein_coding	gap	7-133356574-133374827	0
6-31901647-31902695	GPC2	0.308786	-0.0285786	0.485006	0.00129816	38.3316	40.3758	ENST00000375527	ZBTB12	ENSG00000204366	protein_coding	utr	6-31901837-31902086	0
9-19213471-19214343	GPC2	0.0139703	-0.0285803	0.496698	2.59158e-05	0.337958	0.997755	ENST00000397390	ENSG00000232176	ENSG00000232176	processed_pseudogene	exon	9-19200335-19201046	12424
10-92222906-92223778	GPC2	0.00823052	-0.0285805	0.496901	7.40649e-06	0.19566	0.814833	ENST00000614585	CPEB3	ENSG00000107864	protein_coding	gap	10-92192637-92239345	0
2-6472350-6473183	GPC2	0.0101397	-0.0285809	0.49679	8.1464e-06	0.231234	0.873036	ENST00000663983	LINC01824	ENSG00000226488	lncRNA	exon	2-6495651-6496616	22467
14-82970277-82971187	GPC2	0.0296792	-0.028581	0.496391	0.000491849	0.836001	1.55483	ENST00000557770	ENSG00000258600	ENSG00000258600	lncRNA	exon	14-83017106-83017199	45918
6-157249563-157250479	GPC2	0.0256994	-0.0285816	0.496431	0.000240106	0.693703	1.40517	ENST00000400788	TMEM242	ENSG00000215712	protein_coding	utr	6-157289025-157292900	38545
2-6442713-6443665	GPC2	0.0263844	-0.0285825	0.49656	0.000469944	0.729278	1.41349	ENST00000663983	LINC01824	ENSG00000226488	lncRNA	exon	2-6495651-6496616	51985
5-146076184-146077042	GPC2	0.0228495	-0.0285825	0.496286	7.27279e-05	0.604767	1.34697	ENST00000511217	SH3RF2	ENSG00000156463	protein_coding	gap	5-146062735-146078459	0
2-174855725-174856253	GPC2	0.0237543	-0.028583	0.496339	0.000134031	0.658129	1.38854	ENST00000652768	CHN1	ENSG00000128656	protein_coding	gap	2-174846958-174877839	0
1-95916269-95917280	GPC2	0.0297423	-0.028584	0.496266	0.000294786	0.818214	1.56315	ENST00000442558	LINC02790	ENSG00000237435	lncRNA	exon	1-95937901-95938045	20620
3-48848898-48849484	GPC2	0.0218123	-0.0285858	0.496525	0.000156232	0.58698	1.28045	ENST00000665061	PRKAR2A-AS1	ENSG00000224424	lncRNA	gap	3-48848409-48848986	0
6-82144813-82145350	GPC2	0.0512203	-0.0285863	0.495318	0.000722736	1.74315	2.67731	ENST00000668303	LINC02542	ENSG00000226453	lncRNA	gap	6-82058006-82160630	0
12-48189240-48190144	GPC2	0.0859437	-0.028587	0.494113	0.00133238	3.39737	4.58136	ENST00000624796	ENSG00000279875	ENSG00000279875	TEC	exon	12-48189349-48191207	0
10-125768021-125768920	GPC2	0.0380464	-0.0285892	0.496	0.000698075	1.17396	1.97057	LRG_1307t1	LRG_1307	LRG_1307	LRG_gene	gap	10-125767705-125770333	0
8-139895546-139896331	GPC2	0.0209484	-0.0285892	0.496514	0.000112014	0.551405	1.24719	LRG_1041t2	LRG_1041	LRG_1041	LRG_gene	gap	8-139885970-139910146	0
7-105876250-105877146	GPC2	0.295483	-0.0285898	0.485591	0.0014205	34.0092	36.2102	ENST00000478915	ATXN7L1	ENSG00000146776	protein_coding	cds	7-105876378-105876474	0
5-67287492-67288413	GPC2	0.0248272	-0.0285909	0.496231	0.000116496	0.693703	1.44674	ENST00000515077	ENSG00000251206	ENSG00000251206	lncRNA	exon	5-67270070-67270182	17309
22-26244686-26245578	GPC2	0.0152809	-0.0285926	0.496545	2.06626e-05	0.373533	1.06427	ENST00000629590	SEZ6L	ENSG00000100095	protein_coding	gap	22-26169764-26292405	0
7-975103-975942	GPC2	0.226221	-0.0285932	0.489312	0.00368572	17.9473	20.005	ENST00000457254	COX19	ENSG00000240230	protein_coding	cds	7-975428-975509	0
16-8963567-8964462	GPC2	0.231432	-0.0285949	0.488794	0.00286848	19.1035	21.2439	ENST00000569230	USP7	ENSG00000187555	protein_coding	utr	16-8964394-8964514	0
3-167187001-167187905	GPC2	0.0111074	-0.0285982	0.496717	1.02319e-05	0.266809	0.922923	ENST00000675490	ZBBX	ENSG00000169064	protein_coding	utr	3-167239843-167240792	51937
3-51798277-51799117	GPC2	0.0334443	-0.0285984	0.496267	0.000674713	0.9783	1.72113	ENST00000650142	ENSG00000285749	ENSG00000285749	protein_coding	utr	3-51798803-51798964	0
X-5541538-5542464	GPC2	0.00982763	-0.0285987	0.496875	1.6262e-05	0.249022	0.873036	ENST00000422914	ENSG00000236120	ENSG00000236120	lncRNA	exon	X-5653418-5653703	110953
13-97221847-97222742	GPC2	0.236671	-0.0285991	0.489594	0.00681443	19.9039	21.7594	ENST00000685165	MBNL2	ENSG00000139793	protein_coding	utr	13-97222333-97222531	0
20-34755709-34756612	GPC2	0.0085217	-0.0286006	0.49682	4.97178e-06	0.19566	0.831463	ENST00000655046	ENSG00000286803	ENSG00000286803	lncRNA	gap	20-34741608-34760333	0
4-156642285-156643015	GPC2	0.0128373	-0.0286007	0.496692	1.99666e-05	0.320171	0.981126	ENST00000507972	ENSG00000249479	ENSG00000249479	lncRNA	gap	4-156642639-156643453	0
18-32735492-32736368	GPC2	0.00600015	-0.028602	0.496844	1.85921e-06	0.142298	0.77326	ENST00000670534	ENSG00000285095	ENSG00000285095	lncRNA	gap	18-32688880-32737350	0
10-48172430-48173304	GPC2	0.0185062	-0.0286045	0.496735	0.000142025	0.480256	1.13079	ENST00000636244	FRMPD2	ENSG00000170324	protein_coding	cds	10-48172946-48173093	0
2-26721228-26721935	GPC2	0.0314299	-0.0286047	0.496132	0.000338298	0.924938	1.69618	ENST00000302909	KCNK3	ENSG00000171303	protein_coding	gap	2-26693159-26727666	0
12-58880928-58881721	GPC2	0.0357869	-0.0286049	0.495966	0.00034062	1.03166	1.83753	ENST00000547329	LRIG3	ENSG00000139263	protein_coding	gap	12-58880902-58882868	0
3-115894581-115895503	GPC2	0.0205462	-0.0286067	0.496391	6.9188e-05	0.551405	1.27214	ENST00000539563	LSAMP	ENSG00000185565	protein_coding	gap	3-115852618-116019514	0
4-164252105-164253056	GPC2	0.0413713	-0.0286071	0.495893	0.000589046	1.20953	2.02877	ENST00000515471	MARCHF1	ENSG00000145416	protein_coding	gap	4-164111663-164383186	0
1-244652493-244653381	GPC2	0.347794	-0.0286083	0.47902	1.97825e-05	55.9943	57.9114	ENST00000302550	DESI2	ENSG00000121644	protein_coding	cds	1-244653314-244653355	0
X-137031540-137032448	GPC2	0.0889494	-0.0286091	0.494815	0.00599059	3.59303	4.61462	LRG_1000t1	LRG_1000	LRG_1000	LRG_gene	cds	X-137030148-137031674	0
4-72568884-72569744	GPC2	0.217415	-0.0286106	0.490049	0.00632498	17.2536	19.1236	ENST00000286657	ADAMTS3	ENSG00000156140	protein_coding	utr	4-72568763-72569221	0
14-56194486-56195389	GPC2	0.0546863	-0.0286111	0.495619	0.00183231	1.8143	2.68562	ENST00000561019	PELI2	ENSG00000139946	protein_coding	gap	14-56178465-56279675	0
9-137045954-137046881	GPC2	0.197813	-0.0286114	0.491068	0.00839357	14.212	15.8809	ENST00000371601	NPDC1	ENSG00000107281	protein_coding	cds	9-137045878-137045989	0
3-170889374-170890281	GPC2	0.0103538	-0.0286129	0.496876	1.64392e-05	0.249022	0.873036	ENST00000295822	EIF5A2	ENSG00000163577	protein_coding	utr	3-170888418-170893359	0
18-41631488-41632356	GPC2	0.0866767	-0.028613	0.495092	0.00880466	3.52188	4.48158	ENST00000600183	KC6	ENSG00000267313	lncRNA	gap	18-41525527-41631999	0
15-47672996-47673889	GPC2	0.0628166	-0.0286132	0.495218	0.00191995	2.25898	3.20945	ENST00000560636	SEMA6D	ENSG00000137872	protein_coding	gap	15-47603459-47759744	0
3-190596060-190596971	GPC2	0.0743092	-0.0286142	0.494865	0.00268391	2.88154	3.89956	ENST00000453359	IL1RAP	ENSG00000196083	protein_coding	gap	3-190564354-190604127	0
20-2234530-2235452	GPC2	0.0811277	-0.0286145	0.494612	0.00255224	3.18392	4.25709	ENST00000651531	ENSG00000286022	ENSG00000286022	protein_coding	gap	20-2207520-2257953	0
11-41134788-41135572	GPC2	0.00951158	-0.028616	0.496744	4.76941e-06	0.213447	0.864721	ENST00000534577	LRRC4C	ENSG00000148948	protein_coding	gap	11-40933724-41222796	0
10-112539056-112539967	GPC2	0.027716	-0.0286166	0.4965	0.000580376	0.800427	1.49663	ENST00000432306	VTI1A	ENSG00000151532	protein_coding	gap	10-112538331-112668217	0
22-47333457-47334351	GPC2	0.0552027	-0.0286171	0.495618	0.00175001	1.79651	2.66899	ENST00000434707	ENSG00000224715	ENSG00000224715	lncRNA	exon	22-47345569-47345724	11217
13-98386429-98387339	GPC2	0.0147848	-0.0286173	0.496541	1.62866e-05	0.355745	1.04764	ENST00000627049	FARP1	ENSG00000152767	protein_coding	gap	13-98385815-98388382	0
7-158467694-158468339	GPC2	0.015221	-0.028619	0.496545	2.07304e-05	0.373533	1.06427	ENST00000409483	PTPRN2	ENSG00000155093	protein_coding	gap	7-158205274-158489734	0
14-69767431-69768136	GPC2	0.246284	-0.0286193	0.489442	0.00873081	22.3942	24.2288	ENST00000555349	SRSF5	ENSG00000100650	protein_coding	utr	14-69767940-69767987	0
21-23677045-23678070	GPC2	0.00809871	-0.0286208	0.496857	4.25112e-06	0.177873	0.806519	ENST00000662613	ENSG00000288094	ENSG00000288094	lncRNA	exon	21-23704260-23704576	26189
11-8085757-8086665	GPC2	0.0727025	-0.0286216	0.495147	0.00386287	2.75703	3.71664	ENST00000534099	TUB	ENSG00000166402	protein_coding	gap	11-8019359-8089609	0
2-167653138-167653929	GPC2	0.0120127	-0.0286224	0.496767	2.18827e-05	0.302383	0.947867	ENST00000392690	B3GALT1	ENSG00000172318	protein_coding	gap	2-167646967-167818671	0
5-152926757-152927647	GPC2	0.00740646	-0.0286237	0.496896	5.12166e-06	0.177873	0.798204	ENST00000663464	LINC01470	ENSG00000249484	lncRNA	gap	5-152820301-152966240	0
5-56525487-56526215	GPC2	0.019873	-0.0286247	0.496589	0.000128759	0.533618	1.21394	ENST00000648716	C5orf67	ENSG00000225940	lncRNA	gap	5-56513926-56533081	0
1-175734485-175735308	GPC2	0.0101727	-0.0286248	0.496834	1.34468e-05	0.249022	0.88135	ENST00000367674	TNR	ENSG00000116147	protein_coding	gap	1-175528370-175743225	0
20-11917436-11918304	GPC2	0.0285582	-0.0286259	0.495978	9.74781e-05	0.800427	1.60472	ENST00000405977	BTBD3	ENSG00000132640	protein_coding	cds	20-11918276-11918601	0
7-103912571-103913464	GPC2	0.0184574	-0.0286283	0.496656	0.000103666	0.480256	1.14742	ENST00000681931	RELN	ENSG00000189056	protein_coding	gap	7-103833673-103917074	0
2-47065633-47066548	GPC2	0.0199967	-0.0286284	0.496469	8.03744e-05	0.533618	1.23888	ENST00000422269	ENSG00000273269	ENSG00000273269	protein_coding	utr	2-47065941-47066137	0
20-12823770-12824673	GPC2	0.0159805	-0.0286289	0.496551	2.63025e-05	0.39132	1.0809	ENST00000456265	LINC01722	ENSG00000233048	lncRNA	exon	20-12865202-12865677	40528
6-38501681-38502561	GPC2	0.0782301	-0.028629	0.495114	0.00454304	2.91711	3.88293	ENST00000649492	BTBD9	ENSG00000183826	protein_coding	gap	6-38345094-38577599	0
20-21607972-21608856	GPC2	0.0590821	-0.0286294	0.495209	0.0012962	2.08111	3.03484	ENST00000691139	LINC01727	ENSG00000279082	lncRNA	gap	20-21577700-21612547	0
16-4475942-4476822	GPC2	0.22116	-0.0286299	0.49021	0.0074811	17.3959	19.1735	ENST00000619913	HMOX2	ENSG00000103415	protein_coding	utr	16-4476340-4476665	0
17-33293094-33293536	GPC2	0.0112906	-0.0286307	0.496759	1.25105e-05	0.266809	0.914609	ENST00000225823	ASIC2	ENSG00000108684	protein_coding	utr	17-33292116-33293295	0
16-49921538-49922441	GPC2	0.0762258	-0.0286316	0.494916	0.00304095	2.89932	3.90787	ENST00000563124	ENSG00000261751	ENSG00000261751	lncRNA	gap	16-49922314-49923653	0
6-93406916-93407810	GPC2	0.0144243	-0.0286321	0.496498	1.33961e-05	0.355745	1.05596	ENST00000681647	EPHA7	ENSG00000135333	protein_coding	gap	6-93358412-93410500	0
X-142636825-142637698	GPC2	0.0157624	-0.0286324	0.49659	3.1134e-05	0.39132	1.07259	ENST00000664519	ENSG00000288098	ENSG00000288098	lncRNA	gap	X-142624663-142640968	0
7-42941010-42941919	GPC2	0.087642	-0.0286325	0.494515	0.00364661	3.61081	4.69776	ENST00000496564	MRPL32	ENSG00000106591	protein_coding	gap	7-42935137-42948564	0
7-106126238-106127114	GPC2	0.0118199	-0.0286365	0.496722	1.37858e-05	0.284596	0.939553	ENST00000495256	ENSG00000242562	ENSG00000242562	processed_pseudogene	exon	7-106125371-106126700	0
13-43704281-43705203	GPC2	0.0167354	-0.0286368	0.49656	4.07973e-05	0.426894	1.11416	ENST00000690772	ENOX1	ENSG00000120658	protein_coding	gap	13-43667545-43786651	0
20-55996281-55997201	GPC2	0.0177897	-0.0286379	0.496691	0.000100728	0.462469	1.12247	ENST00000064571	CBLN4	ENSG00000054803	protein_coding	utr	20-55997357-55998556	155
13-71149169-71150010	GPC2	0.0232211	-0.0286396	0.496367	9.88737e-05	0.604767	1.33034	ENST00000671477	LINC00348	ENSG00000226846	lncRNA	gap	13-71143237-71157578	0
5-100409437-100410361	GPC2	0.0280494	-0.0286403	0.496454	0.000450721	0.78264	1.48832	ENST00000670187	ENSG00000249787	ENSG00000249787	lncRNA	gap	5-100407374-100419444	0
1-112016751-112017662	GPC2	0.0335311	-0.0286404	0.496184	0.000479286	0.960512	1.72113	ENST00000438293	LINC01750	ENSG00000231437	lncRNA	exon	1-111996427-111998842	17908
6-5645096-5645976	GPC2	0.0918261	-0.0286406	0.494888	0.00820019	3.78869	4.78922	ENST00000648580	FARS2	ENSG00000145982	protein_coding	gap	6-5613321-5821707	0
1-239126750-239127581	GPC2	0.0172096	-0.0286407	0.496521	3.47137e-05	0.426894	1.12247	ENST00000422215	ENSG00000227854	ENSG00000227854	processed_pseudogene	exon	1-239052748-239052903	73846
10-24952356-24953248	GPC2	0.13964	-0.0286411	0.492845	0.00518681	7.29278	8.70541	ENST00000376378	PRTFDC1	ENSG00000099256	protein_coding	cds	10-24952528-24952575	0
13-39506443-39507289	GPC2	0.0104484	-0.0286416	0.496754	9.20341e-06	0.249022	0.89798	ENST00000648377	LHFPL6	ENSG00000183722	protein_coding	gap	13-39378527-39600831	0
4-185640742-185641603	GPC2	0.0391535	-0.0286424	0.495885	0.000534266	1.19175	2.01214	ENST00000695411	SORBS2	ENSG00000154556	protein_coding	gap	4-185639036-185646667	0
3-187966600-187967547	GPC2	0.066969	-0.0286436	0.495384	0.00354868	2.40128	3.31754	ENST00000446091	LINC01991	ENSG00000224187	lncRNA	gap	3-187967210-187976325	0
11-75465784-75466654	GPC2	0.0323749	-0.028644	0.496029	0.000347514	0.996087	1.78764	ENST00000533784	GDPD5	ENSG00000158555	protein_coding	gap	11-75449611-75477618	0
16-88415657-88416549	GPC2	0.0144183	-0.0286448	0.496747	4.95323e-05	0.373533	1.0227	ENST00000565624	ZNF469	ENSG00000225614	protein_coding	gap	16-88383255-88424806	0
12-71663591-71664490	GPC2	0.320109	-0.0286448	0.483746	0.000707173	43.9701	46.1212	ENST00000552994	ZFC3H1	ENSG00000133858	protein_coding	cds	12-71663013-71663610	0
11-133337733-133338636	GPC2	0.00856813	-0.0286452	0.49682	4.97083e-06	0.19566	0.831463	ENST00000529038	OPCML	ENSG00000183715	protein_coding	gap	11-132657320-133532263	0
11-114498406-114499324	GPC2	0.00550995	-0.0286452	0.496963	2.28391e-06	0.124511	0.731687	ENST00000543705	ENSG00000255982	ENSG00000255982	processed_pseudogene	exon	11-114512706-114513431	13381
13-111370814-111371707	GPC2	0.0299259	-0.0286455	0.496234	0.000323133	0.853789	1.60472	ENST00000497241	TEX29	ENSG00000153495	protein_coding	utr	13-111344083-111344249	26564
7-19116651-19117582	GPC2	0.113442	-0.0286457	0.493661	0.00411116	5.19388	6.45215	ENST00000443687	TWIST1	ENSG00000122691	protein_coding	cds	7-19116713-19116924	0
3-90207401-90208298	GPC2	0.0116296	-0.028646	0.49689	3.79991e-05	0.302383	0.922923	ENST00000474651	ENSG00000189002	ENSG00000189002	unprocessed_pseudogene	gap	3-90206240-90208209	0
5-54102170-54102989	GPC2	0.0177294	-0.0286463	0.496566	5.07827e-05	0.444682	1.13079	ENST00000510591	ARL15	ENSG00000185305	protein_coding	gap	5-53886714-54113201	0
7-152784848-152785647	GPC2	0.0152961	-0.0286478	0.496793	7.36912e-05	0.39132	1.03101	ENST00000397282	ACTR3B	ENSG00000133627	protein_coding	gap	7-152759927-152800530	0
5-139758856-139759697	GPC2	0.0629484	-0.0286488	0.495715	0.00471613	2.17005	3.01821	ENST00000657032	PSD2-AS1	ENSG00000249131	lncRNA	exon	5-139747280-139747406	11449
8-58107283-58108197	GPC2	0.0193314	-0.0286504	0.496542	9.12964e-05	0.515831	1.20562	ENST00000523486	FAM110B	ENSG00000169122	protein_coding	gap	8-58075624-58189317	0
18-57561375-57562283	GPC2	0.0985957	-0.0286531	0.494051	0.00279815	4.09107	5.27979	LRG_1080t2	LRG_1080	LRG_1080	LRG_gene	gap	18-57559244-57562873	0
20-694979-695812	GPC2	0.0237028	-0.0286533	0.4965	0.000240855	0.658129	1.35528	ENST00000246104	SCRT2	ENSG00000215397	protein_coding	exon	20-675469-675802	19176
7-108597891-108598800	GPC2	0.094958	-0.0286538	0.494301	0.00416543	4.07328	5.20496	ENST00000670086	ENSG00000225647	ENSG00000225647	lncRNA	gap	7-108598426-108601432	0
22-29315099-29315953	GPC2	0.0751079	-0.0286544	0.49475	0.00196895	2.82818	3.87462	ENST00000401450	RASL10A	ENSG00000100276	protein_coding	cds	22-29315028-29315246	0
18-43158890-43159795	GPC2	0.0419462	-0.0286546	0.495523	0.000285194	1.29847	2.19506	ENST00000660614	ENSG00000287209	ENSG00000287209	lncRNA	exon	18-43127809-43129039	29850
3-36005216-36006107	GPC2	0.00601857	-0.0286553	0.496968	3.50551e-06	0.142298	0.748316	ENST00000454621	ENSG00000226489	ENSG00000226489	processed_pseudogene	exon	3-35871866-35872198	133017
4-77056204-77057104	GPC2	0.0708872	-0.0286562	0.494679	0.00134165	2.68588	3.7499	ENST00000505609	CCNI	ENSG00000118816	protein_coding	cds	4-77056249-77056323	0
9-28601109-28601980	GPC2	0.0115441	-0.0286588	0.496805	2.02099e-05	0.284596	0.922923	ENST00000613945	LINGO2	ENSG00000174482	protein_coding	gap	9-28476026-28670199	0
7-158571989-158572883	GPC2	0.0506093	-0.0286599	0.495994	0.00265849	1.60085	2.39461	ENST00000409483	PTPRN2	ENSG00000155093	protein_coding	gap	7-158489786-158587557	0
9-112617256-112617938	GPC2	0.0167521	-0.0286603	0.496682	6.8094e-05	0.426894	1.08922	ENST00000536272	KIAA1958	ENSG00000165185	protein_coding	cds	9-112617871-112617954	0
X-51614127-51615026	GPC2	0.0525396	-0.0286616	0.495519	0.0012553	1.76094	2.65237	ENST00000417339	CENPVL3	ENSG00000224109	protein_coding	utr	X-51617020-51618054	1993
17-14699460-14700376	GPC2	0.038529	-0.0286619	0.495875	0.00041719	1.13838	1.96225	ENST00000412454	ENSG00000230897	ENSG00000230897	processed_pseudogene	exon	17-14705076-14705534	4699
6-51696895-51697794	GPC2	0.0157993	-0.0286635	0.496757	7.68578e-05	0.409107	1.05596	ENST00000371117	PKHD1	ENSG00000170927	protein_coding	gap	6-51659970-51744384	0
2-129074236-129075116	GPC2	0.00993917	-0.0286641	0.49683	9.89536e-06	0.231234	0.864721	ENST00000413403	ENSG00000238277	ENSG00000238277	lncRNA	exon	2-129071650-129071725	2510
8-37478961-37479790	GPC2	0.0179366	-0.0286645	0.496528	5.19274e-05	0.462469	1.15573	ENST00000522718	LINC01605	ENSG00000253161	lncRNA	gap	8-37476013-37493437	0
10-23055718-23056599	GPC2	0.0651776	-0.0286647	0.495218	0.00258673	2.41907	3.36742	ENST00000662527	ENSG00000286924	ENSG00000286924	lncRNA	gap	10-22997925-23069474	0
3-30088752-30089630	GPC2	0.0570973	-0.0286656	0.496189	0.00840103	1.93881	2.68562	ENST00000434693	RBMS3	ENSG00000144642	protein_coding	utr	3-30003863-30010391	78360
7-142843906-142844795	GPC2	0.00485257	-0.028666	0.496999	1.79297e-06	0.106724	0.706743	ENST00000619012	EPHB6	ENSG00000106123	protein_coding	exon	7-142855061-142855385	10265
22-43441351-43442234	GPC2	0.0267297	-0.0286661	0.496124	0.000115122	0.747065	1.52158	ENST00000443721	MPPED1	ENSG00000186732	protein_coding	gap	22-43435216-43474735	0
13-87674182-87674989	GPC2	0.0403089	-0.0286662	0.49602	0.000968635	1.24511	2.03708	ENST00000683689	SLITRK5	ENSG00000165300	protein_coding	gap	13-87672210-87675380	0
17-83053087-83053983	GPC2	0.15907	-0.0286667	0.492249	0.00597627	9.14265	10.6593	ENST00000571218	B3GNTL1	ENSG00000175711	protein_coding	exon	17-83051737-83051809	1277
6-47075612-47076425	GPC2	0.014338	-0.028669	0.4965	1.68426e-05	0.373533	1.07259	ENST00000471487	ADGRF1	ENSG00000153292	protein_coding	exon	6-47042191-47042350	33261
X-32769767-32770659	GPC2	0.0087001	-0.0286691	0.496947	1.27188e-05	0.213447	0.823148	LRG_199t1	LRG_199	LRG_199	LRG_gene	gap	X-32699294-32809492	0
19-48637298-48638105	GPC2	0.319595	-0.0286717	0.481449	9.6413e-05	44.7705	47.5264	ENST00000601104	DBP	ENSG00000105516	protein_coding	utr	19-48636995-48637363	0
15-63552107-63552853	GPC2	0.0161599	-0.0286724	0.496678	5.53733e-05	0.409107	1.07259	ENST00000561442	USP3	ENSG00000140455	protein_coding	gap	15-63537157-63553714	0
21-29874852-29875714	GPC2	0.00958324	-0.028675	0.496912	1.45875e-05	0.231234	0.848092	ENST00000472429	GRIK1	ENSG00000171189	protein_coding	gap	21-29694064-29939382	0
3-9404471-9405362	GPC2	0.037715	-0.0286751	0.495785	0.000271078	1.10281	1.94562	ENST00000693430	SETD5	ENSG00000168137	protein_coding	gap	3-9397978-9422722	0
3-169973975-169974820	GPC2	0.0147393	-0.028676	0.496581	1.93603e-05	0.355745	1.03933	ENST00000487736	SEC62	ENSG00000008952	protein_coding	gap	3-169969384-169975607	0
10-6120547-6121374	GPC2	0.0291851	-0.0286777	0.496428	0.000555605	0.836001	1.54652	ENST00000446108	RBM17	ENSG00000134453	protein_coding	utr	10-6115557-6117457	3089
20-56170843-56171730	GPC2	0.0245903	-0.0286779	0.496221	8.64731e-05	0.658129	1.41349	ENST00000410186	ENSG00000222118	ENSG00000222118	rRNA_pseudogene	exon	20-56205052-56205173	33321
5-107538564-107539482	GPC2	0.0782545	-0.0286784	0.494613	0.00218936	3.0772	4.149	ENST00000509503	EFNA5	ENSG00000184349	protein_coding	gap	5-107427510-107670488	0
11-44877727-44878600	GPC2	0.0780773	-0.0286791	0.49457	0.00196569	3.05941	4.14068	ENST00000533786	TSPAN18	ENSG00000157570	protein_coding	gap	11-44860470-44906406	0
5-83503310-83504214	GPC2	0.043334	-0.0286791	0.495759	0.000527901	1.28068	2.12854	ENST00000513984	VCAN	ENSG00000038427	protein_coding	gap	5-83493932-83512102	0
14-97057416-97058425	GPC2	0.029866	-0.0286814	0.496353	0.000477822	0.853789	1.57978	ENST00000669188	ENSG00000288034	ENSG00000288034	lncRNA	exon	14-97007501-97007624	49791
2-230866939-230867771	GPC2	0.11198	-0.0286816	0.493271	0.00233034	5.22946	6.57687	ENST00000543957	ITM2C	ENSG00000135916	protein_coding	gap	2-230865387-230873416	0
18-39442907-39443809	GPC2	0.0210692	-0.0286818	0.496227	3.07296e-05	0.533618	1.28877	ENST00000671441	MIR924HG	ENSG00000267374	lncRNA	gap	18-39388528-39535457	0
20-51084316-51085223	GPC2	0.0267119	-0.0286819	0.496402	0.000273866	0.729278	1.44674	ENST00000624745	ENSG00000279835	ENSG00000279835	TEC	exon	20-51098138-51098845	12914
22-17829747-17830634	GPC2	0.118314	-0.0286825	0.493143	0.00279179	5.69192	7.05912	ENST00000672019	MICAL3	ENSG00000243156	protein_coding	cds	22-17830069-17830154	0
X-132734777-132735594	GPC2	0.0172668	-0.0286857	0.496816	0.000195872	0.480256	1.11416	ENST00000640529	HS6ST2	ENSG00000171004	protein_coding	gap	X-132708495-132956807	0
14-70537884-70538741	GPC2	0.0394496	-0.0286858	0.496166	0.00120353	1.19175	1.95394	ENST00000556646	ENSG00000257759	ENSG00000257759	lncRNA	gap	14-70453510-70547281	0
9-129422733-129423603	GPC2	0.0281073	-0.0286862	0.496379	0.000387397	0.800427	1.52158	ENST00000436510	ENSG00000230676	ENSG00000230676	lncRNA	exon	9-129430652-129432010	7048
4-151678275-151679160	GPC2	0.027249	-0.0286885	0.49666	0.000979063	0.800427	1.46337	ENST00000515812	GATB	ENSG00000059691	protein_coding	gap	4-151672897-151679812	0
19-41859463-41860323	GPC2	0.32964	-0.0286921	0.482843	0.000435437	48.2035	50.2869	LRG_1144t1	LRG_1144	LRG_1144	LRG_gene	utr	19-41860255-41860289	0
1-38336027-38336912	GPC2	0.0247037	-0.0286933	0.496384	0.000158096	0.658129	1.38023	ENST00000611376	ENSG00000275350	ENSG00000275350	processed_pseudogene	exon	1-38383838-38384422	46925
X-47217617-47218455	GPC2	0.3472	-0.0286954	0.480429	7.89036e-05	56.2611	58.1026	ENST00000522883	CDK16	ENSG00000102225	protein_coding	utr	X-47218311-47218664	0
5-50745286-50746158	GPC2	0.0618268	-0.0286961	0.49494	0.00103149	2.25898	3.26765	ENST00000515175	PARP8	ENSG00000151883	protein_coding	gap	5-50668126-50778068	0
3-44021620-44022523	GPC2	0.053903	-0.0287012	0.494951	0.00034618	1.8143	2.82697	ENST00000606217	ENSG00000272121	ENSG00000272121	lncRNA	exon	3-43998081-43999149	22470
16-70285633-70286475	GPC2	0.017833	-0.0287022	0.49657	6.16627e-05	0.462469	1.14742	LRG_359t1	LRG_359	LRG_359	LRG_gene	gap	16-70282785-70289420	0
X-112901922-112902830	GPC2	0.0705961	-0.0287043	0.495034	0.00239993	2.59694	3.5836	ENST00000651919	ENSG00000286072	ENSG00000286072	lncRNA	gap	X-112882421-113048853	0
1-31581289-31582198	GPC2	0.0161457	-0.0287047	0.496676	5.49245e-05	0.409107	1.07259	ENST00000640226	LINC01226	ENSG00000284543	lncRNA	gap	1-31551658-31583148	0
7-34488553-34489333	GPC2	0.0276504	-0.0287052	0.496337	0.000336666	0.800427	1.52989	ENST00000539747	NPSR1-AS1	ENSG00000197085	lncRNA	gap	7-34417673-34569711	0
1-53603991-53604890	GPC2	0.0336929	-0.0287053	0.496195	0.000685004	1.03166	1.78764	ENST00000628545	GLIS1	ENSG00000174332	protein_coding	gap	1-53600279-53737805	0
2-239181873-239182771	GPC2	0.0196873	-0.0287067	0.496421	5.64027e-05	0.515831	1.23056	ENST00000543185	HDAC4	ENSG00000068024	protein_coding	gap	2-239176564-239189832	0
8-35617316-35618226	GPC2	0.00943461	-0.0287074	0.496826	7.09349e-06	0.213447	0.848092	ENST00000453357	UNC5D	ENSG00000156687	protein_coding	gap	8-35595658-35683546	0
15-69760637-69761542	GPC2	0.0321282	-0.0287079	0.495336	2.54556e-05	0.942725	1.87911	ENST00000647319	DRAIC	ENSG00000245750	lncRNA	gap	15-69756207-69793036	0
22-44573782-44574608	GPC2	0.0403282	-0.0287086	0.49559	0.000322031	1.28068	2.1618	ENST00000666755	LINC00207	ENSG00000187012	lncRNA	exon	22-44572039-44572453	1328
5-17898645-17899466	GPC2	0.00917714	-0.0287087	0.496866	8.62719e-06	0.213447	0.839777	ENST00000687269	LINC02223	ENSG00000249937	lncRNA	gap	5-17852707-17920226	0
1-229908398-229909119	GPC2	0.0259094	-0.0287111	0.496312	0.000157101	0.693703	1.43012	ENST00000669533	LINC01682	ENSG00000227043	lncRNA	exon	1-229891966-229892046	16351
19-40812986-40813897	GPC2	0.129885	-0.0287112	0.493621	0.00929151	6.52793	7.77417	ENST00000601627	ENSG00000268797	ENSG00000268797	protein_coding	gap	19-40801416-40891990	0
2-169694008-169694917	GPC2	0.247535	-0.0287113	0.489286	0.00768235	22.3942	24.2538	ENST00000447353	CFAP210	ENSG00000154479	protein_coding	cds	2-169694261-169694327	0
20-21074549-21075444	GPC2	0.017098	-0.0287121	0.496478	2.88851e-05	0.426894	1.13079	ENST00000655093	LINC00237	ENSG00000225127	lncRNA	exon	20-21085576-21085888	10131
11-69981163-69982059	GPC2	0.0473129	-0.0287125	0.495926	0.0015996	1.47634	2.28652	ENST00000534086	ENSG00000255191	ENSG00000255191	lncRNA	exon	11-69985876-69986166	3816
17-38752213-38753065	GPC2	0.290405	-0.028713	0.485924	0.00176775	33.4934	35.5118	ENST00000620309	PSMB3	ENSG00000277791	protein_coding	cds	17-38752827-38752829	0
3-197887195-197888164	GPC2	0.0520733	-0.0287168	0.495361	0.000846128	1.76094	2.68562	ENST00000438796	LRCH3	ENSG00000186001	protein_coding	utr	3-197883541-197888436	0
16-87588543-87589430	GPC2	0.11707	-0.0287174	0.493662	0.00562974	5.62078	6.86788	ENST00000660578	ENSG00000260750	ENSG00000260750	lncRNA	exon	16-87595131-87598376	5700
X-25344333-25345219	GPC2	0.028585	-0.0287176	0.496383	0.000435253	0.818214	1.53821	ENST00000433306	ENSG00000176812	ENSG00000176812	processed_pseudogene	exon	X-25194381-25195207	149125
3-97260529-97261434	GPC2	0.0122693	-0.0287177	0.496809	2.64978e-05	0.302383	0.939553	ENST00000389672	EPHA6	ENSG00000080224	protein_coding	gap	3-97244288-97405149	0
8-19078635-19079458	GPC2	0.0164513	-0.0287182	0.496641	5.72334e-05	0.426894	1.09753	ENST00000521475	PSD3	ENSG00000156011	protein_coding	gap	8-18936143-19084205	0
16-86653135-86654015	GPC2	0.0121432	-0.0287183	0.496729	2.33375e-05	0.320171	0.972811	ENST00000565822	ENSG00000261161	ENSG00000261161	lncRNA	gap	16-86647357-86668742	0
10-35530949-35531799	GPC2	0.0169396	-0.0287199	0.496768	0.00011582	0.444682	1.08922	ENST00000497692	CCNY	ENSG00000108100	protein_coding	gap	10-35530244-35553018	0
17-2958639-2959416	GPC2	0.0165942	-0.0287205	0.4966	4.8349e-05	0.426894	1.10585	ENST00000637138	RAP1GAP2	ENSG00000132359	protein_coding	gap	17-2957795-2962669	0
16-7404943-7405850	GPC2	0.0351713	-0.0287206	0.495968	0.000403015	1.06724	1.87079	ENST00000675842	RBFOX1	ENSG00000078328	protein_coding	gap	16-7052099-7518146	0
17-73639980-73640805	GPC2	0.0535097	-0.0287227	0.495576	0.0017187	1.83209	2.71057	ENST00000392650	SDK2	ENSG00000069188	protein_coding	gap	17-73507598-73644024	0
18-6842252-6843085	GPC2	0.0110348	-0.0287247	0.4968	1.51481e-05	0.266809	0.906294	ENST00000584387	ARHGAP28	ENSG00000088756	protein_coding	gap	18-6837415-6851033	0
2-49224444-49225319	GPC2	0.0429045	-0.0287254	0.495652	0.000538405	1.36962	2.23663	ENST00000635306	ENSG00000282998	ENSG00000282998	lncRNA	gap	2-49218629-49331873	0
1-222275820-222276722	GPC2	0.0407172	-0.0287258	0.496057	0.00100712	1.22732	2.01214	ENST00000652067	ENSG00000236230	ENSG00000236230	lncRNA	gap	1-222188727-222367191	0
9-22773612-22774516	GPC2	0.00563357	-0.0287261	0.496966	3.4657e-06	0.142298	0.748316	ENST00000640003	ENSG00000284418	ENSG00000284418	lncRNA	gap	9-22765277-22822017	0
7-25628096-25629015	GPC2	0.0147807	-0.0287264	0.496584	2.45025e-05	0.373533	1.05596	ENST00000656871	ENSG00000223561	ENSG00000223561	lncRNA	gap	7-25594717-25657959	0
10-60572408-60573322	GPC2	0.108771	-0.0287277	0.494258	0.00810105	4.92707	6.05305	ENST00000622427	ANK3	ENSG00000151150	protein_coding	cds	10-60572465-60572527	0
12-124500766-124501608	GPC2	0.0360545	-0.0287281	0.496017	0.000545454	1.10281	1.89573	ENST00000542565	NCOR2	ENSG00000196498	protein_coding	gap	12-124495369-124535564	0
6-123480780-123481637	GPC2	0.0164549	-0.0287289	0.496599	4.80885e-05	0.426894	1.10585	ENST00000686678	TRDN-AS1	ENSG00000235535	lncRNA	gap	6-123468931-123489504	0
4-1571738-1572620	GPC2	0.0151936	-0.02873	0.496463	1.44283e-05	0.373533	1.0809	ENST00000466692	ENSG00000244459	ENSG00000244459	lncRNA	exon	4-1574062-1574544	1441
11-133480481-133481367	GPC2	0.0362062	-0.0287316	0.496247	0.000935911	1.06724	1.81259	ENST00000529038	OPCML	ENSG00000183715	protein_coding	gap	11-132657320-133532263	0
5-17481205-17482102	GPC2	0.0312439	-0.0287316	0.496079	0.000193532	0.853789	1.63798	ENST00000638486	LINC02218	ENSG00000249662	protein_coding	gap	5-17477757-17483731	0
22-29907550-29908406	GPC2	0.047481	-0.0287328	0.495347	0.000453312	1.56528	2.49439	ENST00000495098	MTMR3	ENSG00000100330	protein_coding	gap	22-29883360-29957035	0
5-109686554-109687451	GPC2	0.0296135	-0.0287341	0.496432	0.000617842	0.853789	1.56315	ENST00000606424	MAN2A1-DT	ENSG00000271849	lncRNA	exon	5-109687802-109688329	350
18-1103245-1104110	GPC2	0.0260404	-0.0287344	0.496364	0.000267647	0.747065	1.47169	ENST00000670380	ENSG00000263551	ENSG00000263551	lncRNA	gap	18-1099348-1159178	0
6-82270672-82271558	GPC2	0.0401357	-0.0287346	0.495977	0.000856469	1.24511	2.0454	ENST00000401636	ENSG00000220537	ENSG00000220537	processed_pseudogene	exon	6-82263996-82264974	5697
2-204641351-204642137	GPC2	0.0107152	-0.0287348	0.496716	1.01691e-05	0.266809	0.922923	ENST00000415947	PARD3B	ENSG00000116117	protein_coding	gap	2-204546172-204686180	0
3-15267693-15268601	GPC2	0.113848	-0.0287352	0.493628	0.00424198	5.3006	6.56024	ENST00000450625	SH3BP5	ENSG00000131370	protein_coding	gap	3-15262290-15269712	0
12-50659540-50660422	GPC2	0.0842651	-0.0287352	0.495022	0.00688294	3.39737	4.37349	ENST00000301180	DIP2B	ENSG00000066084	protein_coding	cds	12-50660194-50660319	0
9-20649118-20649993	GPC2	0.0147819	-0.0287356	0.496665	3.48456e-05	0.373533	1.03933	ENST00000380249	FOCAD	ENSG00000188352	protein_coding	exon	9-20658309-20658459	8315
X-47233185-47234014	GPC2	0.320037	-0.0287357	0.483495	0.000545591	43.4187	45.5725	ENST00000377107	USP11	ENSG00000102226	protein_coding	cds	X-47233044-47233219	0
3-128497389-128498308	GPC2	0.144929	-0.0287365	0.492787	0.00648223	7.87976	9.29575	ENST00000669945	GATA2-AS1	ENSG00000244300	lncRNA	gap	3-128490070-128501608	0
4-186137131-186137983	GPC2	0.0596154	-0.0287368	0.495206	0.00128656	2.08111	3.03484	ENST00000508379	FAM149A	ENSG00000109794	protein_coding	gap	4-186107736-186149172	0
15-80618552-80619409	GPC2	0.0213162	-0.0287377	0.496732	0.000433743	0.622554	1.27214	ENST00000303329	ARNT2	ENSG00000172379	protein_coding	utr	15-80593699-80597933	20618
7-90957620-90958357	GPC2	0.0213547	-0.0287383	0.496394	7.01921e-05	0.551405	1.27214	ENST00000460493	CDK14	ENSG00000058091	protein_coding	gap	7-90955818-90979391	0
7-82539635-82540511	GPC2	0.00748391	-0.0287399	0.496896	5.14161e-06	0.177873	0.798204	ENST00000320415	ENSG00000213530	ENSG00000213530	processed_pseudogene	exon	7-82589848-82590691	49336
X-13298661-13299530	GPC2	0.0116285	-0.0287407	0.496762	1.6564e-05	0.284596	0.931238	ENST00000670053	LINC02154	ENSG00000235385	lncRNA	gap	X-13267336-13303319	0
8-43055799-43056695	GPC2	0.289312	-0.0287445	0.486758	0.00340611	33.2088	35.096	ENST00000533998	FNTA	ENSG00000168522	protein_coding	cds	8-43056347-43056546	0
12-115378076-115378976	GPC2	0.0129971	-0.0287449	0.496568	1.13428e-05	0.320171	1.00607	ENST00000547948	ENSG00000257726	ENSG00000257726	lncRNA	exon	12-115364065-115364745	13330
3-165196389-165197274	GPC2	0.0592337	-0.028745	0.494892	0.000536845	2.02775	3.05147	ENST00000497724	SLITRK3	ENSG00000121871	protein_coding	utr	3-165197034-165197109	0
11-10750681-10751599	GPC2	0.259789	-0.0287453	0.487758	0.00325565	25.3646	27.6046	ENST00000524523	CTR9	ENSG00000198730	protein_coding	cds	11-10751452-10751457	0
1-51600714-51601639	GPC2	0.0252962	-0.0287459	0.496109	8.45993e-05	0.711491	1.48832	ENST00000371714	OSBPL9	ENSG00000117859	protein_coding	gap	1-51598194-51614304	0
10-63256226-63257075	GPC2	0.0213194	-0.0287465	0.496393	6.98626e-05	0.551405	1.27214	ENST00000633035	JMJD1C	ENSG00000171988	protein_coding	gap	10-63219984-63264650	0
10-3330744-3331556	GPC2	0.0621439	-0.0287479	0.495019	0.0011905	2.2412	3.23439	ENST00000657119	ENSG00000287428	ENSG00000287428	lncRNA	exon	10-3297471-3298137	32606
5-127431941-127432804	GPC2	0.0958144	-0.0287505	0.494397	0.00478605	4.0555	5.16338	ENST00000506709	MEGF10	ENSG00000145794	protein_coding	gap	5-127422773-127434686	0
15-80387901-80388813	GPC2	0.045019	-0.0287517	0.495829	0.00110961	1.44077	2.26989	ENST00000656160	ENSG00000259495	ENSG00000259495	lncRNA	gap	15-80347785-80397943	0
13-69589511-69590400	GPC2	0.0196799	-0.028753	0.496543	9.17504e-05	0.515831	1.20562	ENST00000545028	KLHL1	ENSG00000150361	protein_coding	utr	13-69700594-69701701	110193
6-43059096-43059980	GPC2	0.266976	-0.0287536	0.487007	0.00200909	26.6453	28.9349	ENST00000489623	MRPL2	ENSG00000112651	protein_coding	cds	6-43059286-43059381	0
22-30763565-30764431	GPC2	0.0501389	-0.0287543	0.495497	0.000932509	1.672	2.56922	ENST00000445781	OSBP2	ENSG00000184792	protein_coding	utr	22-30764253-30764392	0
9-130421526-130422401	GPC2	0.061135	-0.0287573	0.495369	0.0018044	2.06332	2.98495	ENST00000683500	HMCN2	ENSG00000148357	protein_coding	gap	9-130419042-130422576	0
12-66739957-66740849	GPC2	0.00972736	-0.0287574	0.496624	3.64587e-06	0.231234	0.906294	ENST00000643019	GRIP1	ENSG00000155974	protein_coding	gap	12-66596928-67069049	0
15-86136329-86137155	GPC2	0.0204415	-0.0287578	0.496714	0.000240377	0.551405	1.20562	ENST00000614907	AGBL1	ENSG00000273540	protein_coding	gap	15-86080024-86142003	0
9-27329064-27329893	GPC2	0.0174305	-0.0287586	0.496446	3.68536e-05	0.462469	1.17236	ENST00000262244	MOB3B	ENSG00000120162	protein_coding	utr	9-27325209-27330586	0
8-61714254-61715125	GPC2	0.318426	-0.0287593	0.484632	0.00132178	42.7962	44.3253	ENST00000519234	ASPH	ENSG00000198363	protein_coding	cds	8-61714269-61714371	0
2-222797921-222798661	GPC2	0.00643557	-0.0287622	0.496845	1.87757e-06	0.142298	0.77326	ENST00000392066	ACSL3	ENSG00000123983	protein_coding	exon	2-222860942-222861258	62280
18-35786075-35786940	GPC2	0.00917728	-0.0287631	0.496825	7.05627e-06	0.213447	0.848092	ENST00000587407	ENSG00000267797	ENSG00000267797	processed_pseudogene	exon	18-35841759-35842617	54818
8-60056963-60057840	GPC2	0.0846647	-0.0287646	0.49486	0.00460807	3.29064	4.30698	ENST00000670524	ENSG00000254775	ENSG00000254775	lncRNA	gap	8-60049620-60058250	0
6-134564401-134565287	GPC2	0.00780704	-0.028765	0.496444	5.28273e-07	0.177873	0.889665	ENST00000665479	ENSG00000232310	ENSG00000232310	lncRNA	gap	6-134540624-134629872	0
20-15592688-15593560	GPC2	0.00773486	-0.0287656	0.496731	2.25475e-06	0.177873	0.831463	ENST00000684519	MACROD2	ENSG00000172264	protein_coding	gap	20-15499848-15862744	0
5-5298644-5299541	GPC2	0.106669	-0.028768	0.493642	0.00295233	4.83814	6.10294	ENST00000433402	ADAMTS16	ENSG00000145536	protein_coding	gap	5-5262784-5303267	0
7-157678206-157679105	GPC2	0.0444664	-0.0287694	0.495828	0.00110749	1.44077	2.26989	ENST00000409483	PTPRN2	ENSG00000155093	protein_coding	gap	7-157656552-157682724	0
2-12017475-12018383	GPC2	0.0179832	-0.0287696	0.496569	6.14786e-05	0.462469	1.14742	ENST00000665111	MIR3681HG	ENSG00000224184	lncRNA	gap	2-12007844-12106455	0
17-76231999-76232914	GPC2	0.00617143	-0.0287707	0.496844	1.87044e-06	0.142298	0.77326	ENST00000647930	RNF157	ENSG00000141576	protein_coding	gap	17-76212483-76240152	0
6-137641254-137642114	GPC2	0.0694875	-0.0287726	0.494866	0.00154137	2.54358	3.56697	ENST00000642830	ENSG00000230533	ENSG00000230533	lncRNA	exon	6-137657998-137658035	15883
1-81695413-81696325	GPC2	0.0526871	-0.0287739	0.495399	0.000930498	1.76094	2.67731	ENST00000674386	ADGRL2	ENSG00000117114	protein_coding	gap	1-81445090-81761810	0
8-49967421-49968291	GPC2	0.0111043	-0.0287741	0.496758	1.24381e-05	0.266809	0.914609	ENST00000647073	SNTG1	ENSG00000147481	protein_coding	gap	8-49912232-50172560	0
20-49188012-49188903	GPC2	0.278827	-0.0287744	0.487192	0.00339294	29.6336	31.7037	ENST00000437404	STAU1	ENSG00000124214	protein_coding	utr	20-49188116-49188367	0
2-214103156-214104047	GPC2	0.011952	-0.028775	0.496641	9.46728e-06	0.284596	0.956182	ENST00000480494	SPAG16	ENSG00000144451	protein_coding	gap	2-214014078-214108195	0
2-70617318-70618206	GPC2	0.0745479	-0.0287766	0.495081	0.00366659	2.81039	3.78315	ENST00000403045	ADD2	ENSG00000075340	protein_coding	gap	2-70607834-70641336	0
18-9136271-9137121	GPC2	0.314605	-0.0287771	0.484592	0.00111215	40.5016	42.7372	ENST00000585234	ANKRD12	ENSG00000101745	protein_coding	utr	18-9136228-9136355	0
16-71883869-71884738	GPC2	0.265563	-0.0287784	0.488358	0.0063825	26.9299	28.7852	ENST00000611294	ZNF821	ENSG00000102984	protein_coding	utr	16-71883908-71884190	0
13-54373075-54373947	GPC2	0.0823109	-0.0287785	0.494806	0.003991	3.25507	4.28203	ENST00000637311	MIR1297	ENSG00000283126	miRNA	exon	13-54311972-54312048	61026
1-55887011-55887894	GPC2	0.0426542	-0.0287788	0.495806	0.000732232	1.33404	2.17012	ENST00000661225	ENSG00000234810	ENSG00000234810	lncRNA	gap	1-55847538-55961882	0
11-16017721-16018540	GPC2	0.0267332	-0.0287796	0.496609	0.000618431	0.747065	1.4218	ENST00000683767	SOX6	ENSG00000110693	protein_coding	gap	11-16015051-16046513	0
17-5508648-5509537	GPC2	0.0303393	-0.0287803	0.495602	4.61088e-05	0.889363	1.77102	ENST00000613500	NLRP1	ENSG00000091592	protein_coding	gap	17-5501873-5517745	0
X-84223012-84223871	GPC2	0.0176132	-0.0287804	0.496524	4.24485e-05	0.444682	1.1391	ENST00000408567	MIR548I4	ENSG00000221494	miRNA	exon	X-84225752-84225828	1880
12-83796430-83797305	GPC2	0.015982	-0.0287833	0.496717	6.52492e-05	0.409107	1.06427	ENST00000689302	ENSG00000289309	ENSG00000289309	lncRNA	exon	12-83888705-83889973	91399
4-10079975-10080878	GPC2	0.0350955	-0.0287837	0.496122	0.000508467	1.01387	1.78764	ENST00000515743	WDR1	ENSG00000071127	protein_coding	gap	4-10079002-10081356	0
7-24572982-24573769	GPC2	0.214475	-0.0287838	0.48913	0.00210062	16.3287	18.4668	ENST00000432190	PALS2	ENSG00000105926	protein_coding	utr	7-24573268-24573593	0
9-91571822-91572730	GPC2	0.0296062	-0.0287843	0.496147	0.000197236	0.818214	1.58809	ENST00000375715	ROR2	ENSG00000169071	protein_coding	gap	9-91563330-91694319	0
2-145874313-145875133	GPC2	0.0223054	-0.0287853	0.496484	0.000153032	0.604767	1.3054	ENST00000657021	ENSG00000233842	ENSG00000233842	lncRNA	gap	2-145873735-145896297	0
10-47553045-47553905	GPC2	0.159059	-0.0287859	0.492593	0.00922687	9.26716	10.676	ENST00000605970	ENSG00000254929	ENSG00000254929	lncRNA	gap	10-47551953-47553328	0
14-98070304-98071184	GPC2	0.0672619	-0.0287866	0.494974	0.00125223	2.31234	3.31754	ENST00000663808	ENSG00000259097	ENSG00000259097	lncRNA	gap	14-98068512-98080376	0
4-66997524-66998455	GPC2	0.0276894	-0.0287868	0.496334	0.000299569	0.78264	1.51326	ENST00000517081	ENSG00000252890	ENSG00000252890	snRNA	exon	4-66897262-66897371	100152
9-8011691-8012595	GPC2	0.0157021	-0.0287872	0.496552	3.2295e-05	0.409107	1.09753	ENST00000668681	ENSG00000231902	ENSG00000231902	lncRNA	exon	9-7960830-7961224	50466
10-1608686-1609697	GPC2	0.0469923	-0.0287883	0.496087	0.00264488	1.51192	2.28652	ENST00000381312	ADARB2	ENSG00000185736	protein_coding	gap	10-1379161-1737050	0
X-140701259-140702148	GPC2	0.0301738	-0.0287893	0.495992	0.00014293	0.853789	1.65461	ENST00000607004	LINC00632	ENSG00000203930	lncRNA	exon	X-140709562-140709805	7413
6-165092596-165093500	GPC2	0.0144075	-0.0287897	0.496661	2.75198e-05	0.355745	1.0227	ENST00000667740	ENSG00000287877	ENSG00000287877	lncRNA	exon	6-165076224-165077495	15100
2-168912400-168913272	GPC2	0.0289182	-0.0287898	0.495976	8.64085e-05	0.78264	1.58809	ENST00000451987	SPC25	ENSG00000152253	protein_coding	utr	2-168913200-168913277	0
3-129026694-129027569	GPC2	0.0681676	-0.0287901	0.494614	0.000772182	2.47243	3.55035	ENST00000683648	EFCC1	ENSG00000114654	protein_coding	gap	3-129004078-129030702	0
5-102819429-102820319	GPC2	0.0183257	-0.0287909	0.496614	8.75363e-05	0.480256	1.15573	ENST00000684529	PAM	ENSG00000145730	protein_coding	gap	5-102755349-102865822	0
X-68408927-68409811	GPC2	0.0741558	-0.028792	0.495035	0.00327014	2.7926	3.77484	ENST00000681520	OPHN1	ENSG00000079482	protein_coding	gap	X-68380912-68432866	0
12-126879687-126880540	GPC2	0.0130503	-0.0287927	0.496648	1.27461e-05	0.302383	0.972811	ENST00000664901	ENSG00000256286	ENSG00000256286	lncRNA	gap	12-126876216-126885413	0
10-2340965-2341826	GPC2	0.0149215	-0.028793	0.496626	2.94966e-05	0.373533	1.04764	ENST00000418295	LINC00701	ENSG00000234556	lncRNA	exon	10-2315030-2315075	25889
11-131160262-131161118	GPC2	0.0110319	-0.0287932	0.496717	1.02941e-05	0.266809	0.922923	ENST00000441665	ENSG00000236129	ENSG00000236129	lncRNA	exon	11-131187022-131187127	25903
16-78843446-78844279	GPC2	0.0609303	-0.0287938	0.495799	0.00493656	2.0989	2.92675	ENST00000683929	WWOX	ENSG00000186153	protein_coding	gap	16-78757016-79040103	0
14-101501118-101501955	GPC2	0.0330805	-0.028794	0.496102	0.000369354	0.960512	1.73776	ENST00000553318	ENSG00000259166	ENSG00000259166	lncRNA	exon	14-101456748-101457117	44000
14-52003351-52004252	GPC2	0.0122154	-0.0287948	0.496728	1.82951e-05	0.302383	0.956182	ENST00000556760	RTRAF	ENSG00000087302	protein_coding	cds	14-52004240-52004242	0
1-220487235-220488140	GPC2	0.0874451	-0.0287961	0.494506	0.00330539	3.53967	4.63125	ENST00000446169	LINC02779	ENSG00000231529	lncRNA	gap	1-220487184-220487274	0
13-80436421-80437309	GPC2	0.0512042	-0.0287984	0.496011	0.00342756	1.68979	2.47776	ENST00000365528	ENSG00000202398	ENSG00000202398	snRNA	exon	13-80369426-80369534	66886
4-72322843-72323717	GPC2	0.042369	-0.0287994	0.495885	0.000967407	1.35183	2.17012	ENST00000622135	ADAMTS3	ENSG00000156140	protein_coding	cds	4-72323014-72323097	0
12-121672272-121673053	GPC2	0.0730142	-0.0288005	0.49468	0.00138695	2.70366	3.76653	ENST00000542364	MORN3	ENSG00000139714	protein_coding	utr	12-121672579-121672631	0
16-77171509-77172403	GPC2	0.04826	-0.0288021	0.495744	0.00142548	1.60085	2.4445	ENST00000569610	MON1B	ENSG00000103111	protein_coding	exon	16-77190835-77190934	18431
13-78723284-78724124	GPC2	0.0230918	-0.0288021	0.496571	0.0002424	0.622554	1.3054	ENST00000418453	ENSG00000237109	ENSG00000237109	processed_pseudogene	exon	13-78761175-78761651	37050
8-35573436-35574319	GPC2	0.0121129	-0.0288026	0.496765	1.68627e-05	0.284596	0.931238	ENST00000453357	UNC5D	ENSG00000156687	protein_coding	gap	8-35568242-35595553	0
X-133527158-133528033	GPC2	0.0252031	-0.0288028	0.496552	0.000368093	0.693703	1.38023	ENST00000384038	ENSG00000206765	ENSG00000206765	snRNA	exon	X-133531723-133531826	3689
10-72606421-72607257	GPC2	0.0158585	-0.0288035	0.49663	3.69881e-05	0.39132	1.06427	ENST00000642044	MICU1	ENSG00000107745	protein_coding	gap	10-72566795-72626009	0
6-18526096-18526941	GPC2	0.0264001	-0.0288045	0.496279	0.00015787	0.711491	1.45506	ENST00000662927	MIR548A1HG	ENSG00000283408	lncRNA	gap	6-18522836-18535847	0
4-24816623-24817507	GPC2	0.0150533	-0.0288045	0.496835	8.81693e-05	0.39132	1.0227	ENST00000635206	CCDC149	ENSG00000181982	protein_coding	gap	4-24808820-24819858	0
1-209489826-209490665	GPC2	0.0251929	-0.0288054	0.496191	0.000100656	0.693703	1.45506	ENST00000424696	ENSG00000224260	ENSG00000224260	lncRNA	exon	1-209528455-209528679	37789
2-227106826-227107734	GPC2	0.0694757	-0.0288092	0.495131	0.00275372	2.56137	3.5254	LRG_231t1	LRG_231	LRG_231	LRG_gene	gap	2-227104053-227108580	0
1-6015949-6016864	GPC2	0.0330542	-0.0288099	0.495587	7.49212e-05	0.9783	1.86248	ENST00000671676	KCNAB2	ENSG00000069424	protein_coding	gap	1-5992789-6018634	0
8-97984813-97985711	GPC2	0.0114241	-0.0288132	0.49668	1.12791e-05	0.284596	0.947867	ENST00000524308	MATN2	ENSG00000132561	protein_coding	gap	8-97979009-98003660	0
3-164730553-164731461	GPC2	0.0108946	-0.0288152	0.496797	1.48979e-05	0.266809	0.906294	ENST00000497379	LINC01324	ENSG00000241767	lncRNA	gap	3-164731041-164831413	0
18-80127649-80128543	GPC2	0.0124029	-0.0288181	0.496687	1.51408e-05	0.302383	0.964497	ENST00000561195	ADNP2	ENSG00000101544	protein_coding	gap	18-80117651-80147434	0
2-43819780-43820703	GPC2	0.0298504	-0.0288186	0.496354	0.000479149	0.853789	1.57978	LRG_1181t1	LRG_1181	LRG_1181	LRG_gene	cds	2-43819915-43820100	0
12-42735702-42736594	GPC2	0.0152263	-0.0288195	0.49667	4.38486e-05	0.39132	1.05596	ENST00000662561	LINC02450	ENSG00000257114	lncRNA	exon	12-42716491-42717120	18581
7-133050811-133051692	GPC2	0.0380456	-0.0288195	0.496073	0.000803895	1.15617	1.93731	ENST00000496427	CHCHD3	ENSG00000106554	protein_coding	gap	7-133024628-133051983	0
3-58994542-58995437	GPC2	0.0409199	-0.0288203	0.495546	0.000244787	1.24511	2.13686	ENST00000662588	CFAP20DC-AS1	ENSG00000242428	lncRNA	gap	3-58930878-59017206	0
X-122202971-122204052	GPC2	0.0236399	-0.0288214	0.496334	0.000100517	0.622554	1.35528	ENST00000624911	ENSG00000280142	ENSG00000280142	TEC	exon	X-122242008-122242616	37955
11-76610704-76611453	GPC2	0.0134276	-0.0288215	0.496532	1.2283e-05	0.337958	1.03101	ENST00000656117	LINC02757	ENSG00000255363	lncRNA	gap	11-76608239-76628403	0
11-31795258-31795805	GPC2	0.0257012	-0.0288218	0.496355	0.000206082	0.711491	1.43843	LRG_720t1	LRG_720	LRG_720	LRG_gene	gap	11-31794789-31800690	0
10-118831946-118832859	GPC2	0.0206951	-0.0288222	0.496434	9.51114e-05	0.569192	1.28045	ENST00000663084	ENSG00000229272	ENSG00000229272	lncRNA	gap	10-118787043-118866186	0
5-145723099-145724031	GPC2	0.0419429	-0.028823	0.496026	0.00105008	1.2629	2.05371	ENST00000515161	PRELID2	ENSG00000186314	protein_coding	gap	5-145704296-145754164	0
18-9724276-9725116	GPC2	0.0186806	-0.028824	0.496577	8.91741e-05	0.498043	1.18068	ENST00000583137	RAB31	ENSG00000168461	protein_coding	gap	18-9723714-9726026	0
2-144024829-144025711	GPC2	0.0367234	-0.0288246	0.496135	0.00067159	1.06724	1.83753	ENST00000682281	GTDC1	ENSG00000121964	protein_coding	gap	2-144007536-144141881	0
10-116835883-116836718	GPC2	0.0813325	-0.0288268	0.494651	0.00287708	3.21949	4.28203	ENST00000674505	HSPA12A	ENSG00000165868	protein_coding	gap	10-116707286-116849565	0
2-200525661-200526552	GPC2	0.283347	-0.0288274	0.488384	0.00934999	30.7008	32.2358	ENST00000418045	SGO2	ENSG00000163535	protein_coding	utr	2-200526136-200526252	0
14-54396432-54397322	GPC2	0.291805	-0.0288274	0.485408	0.00121234	33.8492	36.285	ENST00000556102	CDKN3	ENSG00000100526	protein_coding	cds	14-54397069-54397077	0
12-128994613-128995521	GPC2	0.0118195	-0.028828	0.496808	2.62615e-05	0.302383	0.939553	ENST00000281703	GLT1D1	ENSG00000151948	protein_coding	utr	12-128983091-128984968	9644
9-82588483-82589424	GPC2	0.0276052	-0.0288284	0.496413	0.000353839	0.764852	1.48	ENST00000637606	ENSG00000228430	ENSG00000228430	transcribed_unprocessed_pseudogene	gap	9-82496859-82779878	0
12-132413648-132414333	GPC2	0.0557003	-0.0288285	0.495683	0.00291851	1.9566	2.81034	ENST00000622182	ENSG00000274373	ENSG00000274373	lncRNA	exon	12-132424504-132425208	10170
2-85061713-85062603	GPC2	0.0256992	-0.0288288	0.496192	0.000101222	0.693703	1.45506	ENST00000650835	LINC01964	ENSG00000260840	lncRNA	gap	2-85061454-85065894	0
1-85131320-85132163	GPC2	0.0224936	-0.0288293	0.496607	0.000242705	0.604767	1.28045	ENST00000464801	DNAI3	ENSG00000162643	protein_coding	gap	1-85130113-85132854	0
10-84289391-84290317	GPC2	0.0374736	-0.0288312	0.496063	0.000629469	1.10281	1.88742	ENST00000669640	LINC00858	ENSG00000229404	lncRNA	gap	10-84289045-84289518	0
X-137365913-137366805	GPC2	0.0193678	-0.0288331	0.496458	5.55729e-05	0.498043	1.20562	ENST00000442158	ENSG00000214748	ENSG00000214748	processed_pseudogene	exon	X-137324972-137325049	40863
15-75903488-75904345	GPC2	0.230428	-0.0288343	0.4897	0.00635797	18.9612	20.8281	ENST00000569749	FBXO22	ENSG00000167196	protein_coding	cds	15-75903964-75904103	0
13-43905165-43906069	GPC2	0.0601925	-0.0288344	0.495098	0.00100124	2.08111	3.05978	ENST00000627615	ENSG00000281883	ENSG00000281883	protein_coding	gap	13-43891571-43906879	0
X-129079492-129080345	GPC2	0.0157121	-0.0288358	0.496631	3.72109e-05	0.39132	1.06427	ENST00000660383	ENSG00000225689	ENSG00000225689	lncRNA	gap	X-129032495-129116609	0
11-109938905-109939812	GPC2	0.0869221	-0.0288381	0.49439	0.00268664	3.53967	4.65619	ENST00000692099	ENSG00000289465	ENSG00000289465	lncRNA	gap	11-109804014-109956825	0
X-122661713-122662619	GPC2	0.0772331	-0.0288383	0.495245	0.00551012	2.88154	3.81641	ENST00000436852	ENSG00000232496	ENSG00000232496	processed_pseudogene	exon	X-122538253-122539460	122252
18-25133884-25134629	GPC2	0.0118331	-0.028839	0.496681	1.14003e-05	0.284596	0.947867	ENST00000584787	ZNF521	ENSG00000198795	protein_coding	gap	18-25092082-25195159	0
13-51797514-51798327	GPC2	0.0485777	-0.0288395	0.495359	0.000497606	1.58307	2.51102	ENST00000682342	DHRS12	ENSG00000102796	protein_coding	cds	13-51797826-51797908	0
2-85615709-85616598	GPC2	0.22794	-0.0288401	0.489631	0.00538981	18.392	20.3126	ENST00000458268	USP39	ENSG00000168883	protein_coding	cds	2-85616196-85616463	0
1-236794770-236795661	GPC2	0.319397	-0.0288407	0.484837	0.00155413	42.6005	44.292	ENST00000674797	MTR	ENSG00000116984	protein_coding	utr	1-236795292-236795737	0
5-9206445-9207309	GPC2	0.0129968	-0.0288409	0.496773	2.87118e-05	0.320171	0.964497	ENST00000652226	SEMA5A	ENSG00000112902	protein_coding	gap	5-9202241-9224673	0
16-27097506-27098556	GPC2	0.0328116	-0.0288412	0.496301	0.000689073	0.960512	1.69618	ENST00000505035	C16orf82	ENSG00000234186	protein_coding	utr	16-27067461-27069166	28339
6-110390614-110391491	GPC2	0.049827	-0.0288416	0.4954	0.000555885	1.58307	2.5027	ENST00000479373	DDO	ENSG00000203797	protein_coding	utr	6-110391771-110393342	279
5-24610688-24611613	GPC2	0.00801509	-0.0288422	0.496815	3.43295e-06	0.177873	0.814833	ENST00000510477	CDH10	ENSG00000040731	protein_coding	gap	5-24593614-24644593	0
15-26973892-26974803	GPC2	0.0311925	-0.0288423	0.49612	0.000244767	0.871576	1.6463	ENST00000615808	GABRG3	ENSG00000182256	protein_coding	gap	15-26971589-26977001	0
1-35988719-35989626	GPC2	0.0256624	-0.0288428	0.496472	0.000278281	0.693703	1.39686	ENST00000634486	AGO3	ENSG00000126070	protein_coding	gap	1-35984549-36004340	0
22-49882286-49883163	GPC2	0.0169444	-0.028843	0.496599	4.79773e-05	0.426894	1.10585	ENST00000216268	ZBED4	ENSG00000100426	protein_coding	gap	22-49853990-49883333	0
11-62753743-62754626	GPC2	0.318954	-0.0288437	0.484232	0.000979264	42.8673	44.9156	ENST00000673933	ZBTB3	ENSG00000185670	protein_coding	cds	11-62753964-62754062	0
13-43373321-43374167	GPC2	0.0180442	-0.0288439	0.496448	3.72883e-05	0.462469	1.17236	ENST00000690772	ENOX1	ENSG00000120658	protein_coding	gap	13-43361453-43411915	0
20-63410595-63411472	GPC2	0.0281849	-0.0288444	0.496255	0.000229672	0.78264	1.52989	ENST00000637193	KCNQ2	ENSG00000075043	protein_coding	gap	20-63408537-63413449	0
1-40979388-40980314	GPC2	0.28945	-0.0288448	0.484695	0.000584044	32.9954	35.6365	LRG_1229t1	LRG_1229	LRG_1229	LRG_gene	utr	1-40979696-40979829	0
2-73338903-73339838	GPC2	0.035039	-0.0288478	0.496271	0.000739393	0.996087	1.73776	ENST00000646469	ENSG00000285068	ENSG00000285068	lncRNA	exon	2-73352610-73352782	12771
1-176635708-176636631	GPC2	0.0129297	-0.0288482	0.496651	1.64769e-05	0.320171	0.98944	ENST00000367662	PAPPA2	ENSG00000116183	protein_coding	gap	1-176595596-176670969	0
8-730850-731737	GPC2	0.296419	-0.028851	0.486786	0.0037515	33.9915	35.9026	ENST00000522706	ERICH1	ENSG00000104714	protein_coding	cds	8-731140-731161	0
13-94479296-94480205	GPC2	0.109821	-0.0288513	0.493898	0.00494681	4.98043	6.18608	ENST00000446125	DCT	ENSG00000080166	protein_coding	utr	13-94479256-94479682	0
20-56347826-56348653	GPC2	0.0922477	-0.0288514	0.494238	0.00282279	3.80647	4.95552	ENST00000371384	FAM210B	ENSG00000124098	protein_coding	exon	20-56358974-56359191	10320
8-139767221-139768075	GPC2	0.0921634	-0.0288519	0.494409	0.0038481	3.82426	4.93057	LRG_1041t2	LRG_1041	LRG_1041	LRG_gene	gap	8-139732203-139885878	0
9-5543875-5544731	GPC2	0.0230119	-0.0288538	0.496089	3.93298e-05	0.622554	1.40517	ENST00000661858	ENSG00000286162	ENSG00000286162	lncRNA	gap	9-5524630-5629566	0
14-52695347-52696173	GPC2	0.203148	-0.0288541	0.490991	0.00861134	14.6211	16.3216	ENST00000629528	ERO1A	ENSG00000197930	protein_coding	cds	14-52695368-52695481	0
13-76979823-76980724	GPC2	0.111291	-0.0288546	0.494094	0.00699258	5.05158	6.21103	ENST00000424827	ENSG00000233873	ENSG00000233873	processed_pseudogene	exon	13-76981175-76981916	450
6-13528607-13529453	GPC2	0.0071482	-0.0288548	0.496936	6.22991e-06	0.177873	0.789889	ENST00000406274	ENSG00000218265	ENSG00000218265	processed_pseudogene	exon	6-13521266-13522045	6561
14-57486565-57487384	GPC2	0.0681958	-0.0288553	0.495128	0.00258006	2.52579	3.49214	ENST00000534528	CCDC198	ENSG00000100557	protein_coding	gap	14-57483152-57490941	0
3-123628050-123628928	GPC2	0.0162095	-0.028856	0.496635	4.61786e-05	0.409107	1.0809	ENST00000693689	MYLK	ENSG00000065534	protein_coding	gap	3-123626942-123629473	0
20-25696393-25697272	GPC2	0.29409	-0.0288579	0.485708	0.00160851	34.2227	36.4347	ENST00000252979	ZNF337	ENSG00000130684	protein_coding	utr	20-25696759-25696853	0
17-8549048-8549962	GPC2	0.0332512	-0.0288605	0.495439	6.77051e-05	1.04945	1.96225	ENST00000693441	MYH10	ENSG00000133026	protein_coding	gap	17-8548788-8552045	0
12-128654161-128655065	GPC2	0.0175322	-0.0288653	0.496524	4.25281e-05	0.444682	1.1391	ENST00000435159	TMEM132C	ENSG00000181234	protein_coding	gap	12-128616336-128669416	0
7-143362264-143363071	GPC2	0.19902	-0.0288654	0.490925	0.007264	14.1587	15.9059	ENST00000519279	FAM131B	ENSG00000159784	protein_coding	cds	7-143362576-143362603	0
11-88878078-88878976	GPC2	0.0189615	-0.0288655	0.496494	5.39728e-05	0.480256	1.18068	ENST00000455756	GRM5	ENSG00000168959	protein_coding	gap	11-88850156-89047211	0
19-56076188-56077090	GPC2	0.0694033	-0.0288655	0.494792	0.00135808	2.56137	3.60023	ENST00000587218	LINC01864	ENSG00000267522	lncRNA	gap	19-56077076-56077178	0
1-223083669-223084577	GPC2	0.015008	-0.0288676	0.49671	5.18187e-05	0.39132	1.04764	ENST00000659290	ENSG00000287338	ENSG00000287338	lncRNA	exon	1-223091872-223093421	7294
13-76198549-76199457	GPC2	0.0116089	-0.028869	0.496762	1.6564e-05	0.284596	0.931238	ENST00000468302	ENSG00000243274	ENSG00000243274	misc_RNA	exon	13-76134931-76135225	63323
5-170986394-170987266	GPC2	0.0120111	-0.028871	0.496682	1.14734e-05	0.284596	0.947867	ENST00000523189	RANBP17	ENSG00000204764	protein_coding	gap	5-170968378-171170129	0
4-2225856-2226771	GPC2	0.0181022	-0.0288714	0.496578	8.94243e-05	0.498043	1.18068	ENST00000672739	HAUS3	ENSG00000214367	protein_coding	gap	4-2213127-2229098	0
12-268999-269859	GPC2	0.0206759	-0.0288722	0.496346	4.93748e-05	0.533618	1.26382	ENST00000570140	ENSG00000261799	ENSG00000261799	lncRNA	exon	12-273954-277123	4094
2-9587472-9588358	GPC2	0.0115101	-0.0288738	0.496721	1.36723e-05	0.284596	0.939553	ENST00000446619	YWHAQ	ENSG00000134308	protein_coding	cds	2-9588298-9588328	0
11-132595490-132596397	GPC2	0.0733783	-0.028874	0.49564	0.00965843	2.75703	3.60855	ENST00000612177	OPCML	ENSG00000183715	protein_coding	gap	11-132529187-132657086	0
5-116474971-116475869	GPC2	0.0153106	-0.028874	0.496626	2.93737e-05	0.373533	1.04764	ENST00000515129	SEMA6A	ENSG00000092421	protein_coding	cds	5-116475545-116475603	0
2-228362336-228363239	GPC2	0.0154455	-0.0288743	0.496586	2.47028e-05	0.373533	1.05596	ENST00000428788	ENSG00000203387	ENSG00000203387	processed_pseudogene	exon	2-228352120-228353215	9120
1-111793376-111794076	GPC2	0.0157683	-0.0288749	0.496553	3.25718e-05	0.409107	1.09753	LRG_445t1	LRG_445	LRG_445	LRG_gene	gap	1-111787107-111981620	0
16-27234868-27235755	GPC2	0.0841501	-0.0288754	0.494761	0.00429208	3.37958	4.41507	ENST00000567710	NSMCE1	ENSG00000169189	protein_coding	cds	16-27235215-27235299	0
5-127100654-127101532	GPC2	0.0168092	-0.0288754	0.496557	3.33263e-05	0.409107	1.09753	ENST00000624912	ENSG00000279446	ENSG00000279446	TEC	exon	5-127073587-127075604	25049
1-53115643-53116554	GPC2	0.0702328	-0.0288766	0.495023	0.00220615	2.56137	3.55035	ENST00000649098	SLC1A7	ENSG00000162383	protein_coding	gap	1-53114974-53134349	0
11-27228010-27228832	GPC2	0.0157557	-0.0288777	0.496631	3.70623e-05	0.39132	1.06427	ENST00000525302	BBOX1-AS1	ENSG00000254560	lncRNA	exon	11-27220047-27220113	7896
5-181052620-181053546	GPC2	0.0629179	-0.028878	0.495285	0.00193554	2.18783	3.1263	ENST00000515271	BTNL9	ENSG00000165810	protein_coding	cds	5-181053469-181053563	0
1-202144425-202145222	GPC2	0.154256	-0.028878	0.492201	0.00504267	8.87584	10.4099	ENST00000614750	ARL8A	ENSG00000143862	protein_coding	cds	1-202144450-202144572	0
11-10857667-10858585	GPC2	0.304178	-0.0288782	0.484755	0.00108921	38.8118	40.7749	ENST00000528289	ZBED5	ENSG00000236287	protein_coding	utr	11-10857862-10858065	0
1-53277986-53278889	GPC2	0.0645066	-0.0288796	0.495041	0.00155148	2.34792	3.33416	ENST00000669432	LRP8	ENSG00000157193	protein_coding	gap	1-53277079-53280586	0
19-19991782-19992684	GPC2	0.0196654	-0.02888	0.49671	0.000204875	0.533618	1.18899	ENST00000596019	ZNF682	ENSG00000197124	protein_coding	utr	19-19997058-19997240	4373
21-40452390-40453332	GPC2	0.0125972	-0.0288806	0.496687	1.52147e-05	0.302383	0.964497	ENST00000400454	DSCAM	ENSG00000171587	protein_coding	gap	21-40369246-40692809	0
8-138634146-138634904	GPC2	0.0397515	-0.0288812	0.496082	0.000947834	1.19175	1.97057	ENST00000435777	COL22A1	ENSG00000169436	protein_coding	gap	8-138630749-138635009	0
5-23205057-23205977	GPC2	0.0196922	-0.0288814	0.496582	0.000106813	0.515831	1.19731	ENST00000509054	ENSG00000250319	ENSG00000250319	processed_pseudogene	exon	5-23262159-23262225	56181
12-48883091-48884004	GPC2	0.114259	-0.0288819	0.493564	0.00401915	5.35397	6.62676	ENST00000362524	ENSG00000199394	ENSG00000199394	snRNA	exon	12-48892130-48892228	8125
2-31103113-31104027	GPC2	0.0177237	-0.0288823	0.496687	8.34954e-05	0.444682	1.10585	ENST00000498206	GALNT14	ENSG00000158089	protein_coding	gap	2-30993008-31114742	0
4-92500768-92501710	GPC2	0.0322277	-0.0288825	0.496097	0.000331252	0.942725	1.72113	ENST00000510992	GRID2	ENSG00000152208	protein_coding	gap	4-92304745-92590130	0
17-45314642-45315455	GPC2	0.0681804	-0.0288834	0.494994	0.00161134	2.41907	3.41731	LRG_1222t1	LRG_1222	LRG_1222	LRG_gene	gap	17-45290766-45316959	0
7-95916371-95917253	GPC2	0.0683165	-0.0288847	0.495015	0.00192151	2.49022	3.48383	ENST00000630942	DYNC1I1	ENSG00000158560	protein_coding	gap	7-95869999-95977511	0
5-167244348-167245239	GPC2	0.0500297	-0.0288852	0.495298	0.000556175	1.672	2.61079	ENST00000695884	TENM2	ENSG00000145934	protein_coding	gap	5-167073357-167284763	0
15-33419584-33420501	GPC2	0.00949571	-0.0288862	0.496869	1.18655e-05	0.231234	0.856406	ENST00000634891	RYR3	ENSG00000198838	protein_coding	gap	15-33311097-33473418	0
16-78379198-78380062	GPC2	0.0277023	-0.0288868	0.496089	0.000114094	0.764852	1.54652	ENST00000684632	WWOX	ENSG00000186153	protein_coding	gap	16-78164290-78386859	0
6-72619889-72620756	GPC2	0.0420008	-0.0288873	0.49575	0.000479286	1.2629	2.11191	ENST00000649228	KCNQ5-DT	ENSG00000285844	lncRNA	gap	6-72618007-72619979	0
8-27233559-27234276	GPC2	0.0204011	-0.0288878	0.496475	0.00011124	0.569192	1.27214	ENST00000350889	STMN4	ENSG00000015592	protein_coding	utr	8-27235308-27236845	1031
3-54552756-54553658	GPC2	0.0142875	-0.0288884	0.496665	3.48264e-05	0.373533	1.03933	ENST00000620722	CACNA2D3	ENSG00000157445	protein_coding	gap	3-54503655-54562799	0
3-124074763-124075549	GPC2	0.0134445	-0.0288885	0.496738	3.09856e-05	0.337958	0.98944	ENST00000683571	KALRN	ENSG00000160145	protein_coding	gap	3-124033814-124227989	0
8-139990835-139991749	GPC2	0.0121981	-0.0288895	0.496686	1.50425e-05	0.302383	0.964497	LRG_1041t2	LRG_1041	LRG_1041	LRG_gene	gap	8-139988837-140023936	0
12-100794386-100795250	GPC2	0.0658631	-0.0288902	0.495217	0.00235177	2.36571	3.31754	ENST00000546991	ANO4	ENSG00000151572	protein_coding	utr	12-100794778-100795027	0
6-105320446-105321320	GPC2	0.0171341	-0.0288914	0.496524	4.24152e-05	0.444682	1.1391	ENST00000652536	PREP	ENSG00000085377	protein_coding	gap	6-105288895-105323664	0
2-213754457-213755339	GPC2	0.00549969	-0.0288917	0.496963	2.28875e-06	0.124511	0.731687	ENST00000452556	SPAG16	ENSG00000144451	protein_coding	gap	2-213490091-213862484	0
12-108271665-108272584	GPC2	0.0269754	-0.0288923	0.496117	8.77184e-05	0.711491	1.48832	ENST00000548873	ENSG00000257281	ENSG00000257281	processed_pseudogene	exon	12-108281103-108282235	8518
6-126077801-126078709	GPC2	0.0151454	-0.0288924	0.496878	0.000127355	0.409107	1.03101	ENST00000648977	TRMT11	ENSG00000066651	protein_coding	gap	6-126053191-126112865	0
3-88662002-88662856	GPC2	0.025205	-0.0288924	0.49639	0.000207204	0.693703	1.41349	ENST00000468361	ENSG00000242365	ENSG00000242365	processed_pseudogene	exon	3-88601061-88601402	60599
13-29684159-29685033	GPC2	0.0127694	-0.0288928	0.496486	7.77987e-06	0.320171	1.0227	ENST00000380680	UBL3	ENSG00000122042	protein_coding	utr	13-29764371-29767254	79337
18-37564568-37565408	GPC2	0.100111	-0.028893	0.493685	0.00198656	4.35788	5.62069	ENST00000603232	CELF4	ENSG00000101489	protein_coding	cds	18-37565356-37565641	0
1-202207089-202207976	GPC2	0.10389	-0.0288949	0.494107	0.00537737	4.69584	5.8535	ENST00000487787	LGR6	ENSG00000133067	protein_coding	gap	1-202203876-202225422	0
12-15881902-15882801	GPC2	0.262327	-0.028895	0.487103	0.00196824	25.8983	28.2198	ENST00000541731	STRAP	ENSG00000023734	protein_coding	cds	12-15882714-15882819	0
19-16184892-16185769	GPC2	0.229907	-0.0288972	0.489388	0.00524661	19.4237	21.3686	ENST00000589852	FAM32A	ENSG00000105058	protein_coding	cds	19-16185610-16185765	0
20-59643224-59644140	GPC2	0.0337723	-0.0288977	0.496192	0.000580146	0.996087	1.75439	ENST00000541461	PHACTR3	ENSG00000087495	protein_coding	gap	20-59628817-59743106	0
20-52864666-52865565	GPC2	0.00574655	-0.0288977	0.496925	2.81368e-06	0.142298	0.756631	ENST00000426963	ENSG00000232286	ENSG00000232286	lncRNA	exon	20-52862567-52862855	1810
9-18298163-18299107	GPC2	0.00875055	-0.0288991	0.496782	5.70967e-06	0.213447	0.856406	ENST00000680146	ADAMTSL1	ENSG00000178031	protein_coding	gap	9-18163982-18504828	0
9-65386470-65387361	GPC2	0.0681085	-0.0288998	0.494993	0.00160658	2.41907	3.41731	ENST00000655595	ENSG00000287329	ENSG00000287329	lncRNA	gap	9-65385849-65395592	0
7-142854588-142855273	GPC2	0.148525	-0.0289007	0.493014	0.00918311	8.03984	9.40384	ENST00000652003	EPHB6	ENSG00000106123	protein_coding	utr	7-142855076-142855385	0
20-22333886-22334786	GPC2	0.0531533	-0.0289015	0.495556	0.00137123	1.76094	2.64405	ENST00000603683	ENSG00000270838	ENSG00000270838	processed_pseudogene	exon	20-22343693-22343930	8906
7-132451874-132452767	GPC2	0.0193321	-0.028903	0.496538	7.64888e-05	0.498043	1.18899	ENST00000423507	PLXNA4	ENSG00000221866	protein_coding	gap	7-132385296-132489291	0
1-242185519-242186274	GPC2	0.0175856	-0.028903	0.496524	4.25881e-05	0.444682	1.1391	ENST00000666220	ENSG00000272865	ENSG00000272865	lncRNA	gap	1-242185014-242185836	0
12-29148679-29149481	GPC2	0.050885	-0.0289031	0.495375	0.000645316	1.65422	2.57753	ENST00000693163	FAR2	ENSG00000064763	protein_coding	utr	12-29149303-29149407	0
20-37733976-37734873	GPC2	0.0170061	-0.0289043	0.496684	8.20828e-05	0.444682	1.10585	ENST00000628103	CTNNBL1	ENSG00000132792	protein_coding	gap	20-37733068-37737377	0
17-57545437-57546347	GPC2	0.088485	-0.0289053	0.494942	0.00687068	3.52188	4.51484	ENST00000675656	MSI2	ENSG00000153944	protein_coding	gap	17-57529725-57596867	0
2-60394327-60395218	GPC2	0.0367255	-0.0289061	0.49609	0.00058433	1.06724	1.84585	ENST00000650395	MIR4432HG	ENSG00000228590	lncRNA	gap	2-60370038-60402087	0
4-24063570-24064374	GPC2	0.018823	-0.0289064	0.496456	5.49756e-05	0.498043	1.20562	ENST00000514494	PPARGC1A	ENSG00000109819	protein_coding	exon	4-23903994-23904089	159480
19-38009164-38010054	GPC2	0.0209378	-0.0289069	0.496633	0.000176368	0.551405	1.22225	ENST00000476317	SIPA1L3	ENSG00000105738	protein_coding	gap	19-37932693-38029088	0
3-16010905-16011796	GPC2	0.0160195	-0.0289071	0.49668	6.71919e-05	0.426894	1.08922	ENST00000691919	ENSG00000287042	ENSG00000287042	lncRNA	gap	3-15947193-16137390	0
19-2961854-2962757	GPC2	0.118623	-0.0289071	0.4938	0.00676008	5.60299	6.81799	ENST00000692858	ENSG00000288906	ENSG00000288906	lncRNA	exon	19-2949661-2950658	11195
2-60180632-60181528	GPC2	0.0173772	-0.0289081	0.49677	0.000138453	0.462469	1.10585	ENST00000606382	ENSG00000271955	ENSG00000271955	lncRNA	exon	2-60100091-60100200	80431
5-61510411-61511353	GPC2	0.0109851	-0.0289089	0.496675	8.39262e-06	0.266809	0.931238	ENST00000252744	ZSWIM6	ENSG00000130449	protein_coding	gap	5-61494411-61521262	0
2-140995859-140996798	GPC2	0.027895	-0.0289091	0.496496	0.000519381	0.78264	1.48	ENST00000434794	LRP1B	ENSG00000168702	protein_coding	gap	2-140982277-141810278	0
12-139364-140249	GPC2	0.022622	-0.0289104	0.496571	0.000242371	0.622554	1.3054	ENST00000538872	IQSEC3	ENSG00000120645	protein_coding	gap	12-139355-141123	0
10-104349861-104350741	GPC2	0.110739	-0.0289105	0.493666	0.00358303	5.01601	6.27754	ENST00000435434	CFAP58-DT	ENSG00000231233	lncRNA	exon	10-104351301-104351927	559
3-170020291-170021154	GPC2	0.0141803	-0.0289115	0.496746	4.93849e-05	0.373533	1.0227	ENST00000355897	GPR160	ENSG00000173890	protein_coding	exon	3-170037995-170038215	16840
6-96389309-96390139	GPC2	0.0205483	-0.0289121	0.496553	0.000129819	0.551405	1.23888	ENST00000662501	UFL1-AS1	ENSG00000233797	lncRNA	gap	6-96369481-96398914	0
7-101282650-101283534	GPC2	0.132939	-0.028913	0.493541	0.00986678	6.8481	8.09013	ENST00000454506	ENSG00000214252	ENSG00000214252	unprocessed_pseudogene	exon	7-101287482-101287743	3947
16-65909314-65909970	GPC2	0.017076	-0.0289133	0.496689	9.97889e-05	0.462469	1.12247	ENST00000567026	ENSG00000261234	ENSG00000261234	processed_pseudogene	exon	16-65938189-65938453	28218
10-111920340-111921221	GPC2	0.0240473	-0.0289138	0.496542	0.000280529	0.658129	1.34697	ENST00000656217	ENSG00000287231	ENSG00000287231	lncRNA	gap	10-111789105-111973076	0
1-232569709-232570624	GPC2	0.0404079	-0.0289138	0.495861	0.00069988	1.28068	2.1036	ENST00000676213	SIPA1L2	ENSG00000116991	protein_coding	gap	1-232515609-232630429	0
13-33788891-33789754	GPC2	0.0131608	-0.0289141	0.496773	2.86776e-05	0.320171	0.964497	ENST00000667510	ENSG00000286779	ENSG00000286779	lncRNA	exon	13-33800138-33800255	10383
14-92323000-92323878	GPC2	0.0298714	-0.0289145	0.495999	0.000198178	0.90715	1.7045	ENST00000676001	SLC24A4	ENSG00000140090	protein_coding	cds	14-92323831-92323960	0
8-30911654-30912604	GPC2	0.179841	-0.0289158	0.491921	0.00890277	11.2949	12.8212	ENST00000643185	TEX15	ENSG00000133863	protein_coding	gap	8-30898818-30912878	0
1-36463982-36464889	GPC2	0.252982	-0.0289159	0.488956	0.00701253	23.7816	25.5675	ENST00000373116	MRPS15	ENSG00000116898	protein_coding	cds	1-36464146-36464275	0
9-98034429-98035334	GPC2	0.0513262	-0.0289163	0.49535	0.00074323	1.72536	2.65237	ENST00000391219	ENSG00000212521	ENSG00000212521	snRNA	exon	9-98032230-98032335	2093
1-203651585-203652480	GPC2	0.0925895	-0.0289164	0.494273	0.00335309	3.9132	5.04698	ENST00000367218	ATP2B4	ENSG00000058668	protein_coding	gap	1-203627220-203682741	0
4-110309339-110310268	GPC2	0.0451331	-0.0289176	0.495905	0.00135562	1.44077	2.25326	ENST00000502364	ENSG00000250304	ENSG00000250304	processed_pseudogene	exon	4-110291644-110293573	15765
18-76921849-76922753	GPC2	0.0581111	-0.0289196	0.495151	0.000958709	2.00996	2.97664	ENST00000543926	ZNF236	ENSG00000130856	protein_coding	gap	18-76920059-76923070	0
8-2885617-2886527	GPC2	0.0226141	-0.0289201	0.496327	9.74931e-05	0.622554	1.35528	ENST00000656456	ENSG00000287740	ENSG00000287740	lncRNA	exon	8-2877872-2877916	7700
5-168334386-168335269	GPC2	0.11363	-0.0289204	0.493539	0.00382892	5.33618	6.61844	ENST00000523043	WWC1	ENSG00000113645	protein_coding	gap	5-168292272-168371423	0
2-222317749-222318732	GPC2	0.0914954	-0.0289207	0.494838	0.00742607	3.7709	4.78091	ENST00000678139	ENSG00000288658	ENSG00000288658	protein_coding	utr	2-222317242-222319027	0
5-109880710-109881594	GPC2	0.118576	-0.0289207	0.493555	0.00508099	5.69192	6.95934	ENST00000523446	LINC01848	ENSG00000254106	lncRNA	exon	5-109883182-109883284	1587
18-33578774-33579357	GPC2	0.108653	-0.0289211	0.493952	0.00507236	4.90928	6.10294	ENST00000642541	ASXL3	ENSG00000141431	protein_coding	utr	18-33578913-33579107	0
1-151639280-151640185	GPC2	0.0253737	-0.0289215	0.495794	3.41458e-05	0.747065	1.58809	ENST00000647328	SNX27	ENSG00000143376	protein_coding	gap	1-151639120-151658234	0
3-42288723-42289627	GPC2	0.00762308	-0.028922	0.496813	3.39879e-06	0.177873	0.814833	ENST00000631079	ENSG00000281160	ENSG00000281160	lncRNA	exon	3-42264989-42266390	22332
2-60569137-60569819	GPC2	0.0393655	-0.0289222	0.49589	0.000582829	1.20953	2.02877	ENST00000646249	BCL11A	ENSG00000119866	protein_coding	exon	2-60553878-60554467	14669
14-99062427-99063291	GPC2	0.00814769	-0.0289229	0.49686	6.04119e-06	0.19566	0.823148	ENST00000659939	ENSG00000287991	ENSG00000287991	lncRNA	exon	14-99003092-99003545	58881
2-240983112-240983987	GPC2	0.0344324	-0.0289245	0.495955	0.000300145	1.01387	1.8209	ENST00000690015	CROCC2	ENSG00000226321	protein_coding	gap	2-240983030-240988738	0
3-14813429-14814230	GPC2	0.0121348	-0.0289251	0.496768	2.193e-05	0.302383	0.947867	ENST00000640506	FGD5	ENSG00000154783	protein_coding	gap	3-14810866-14818955	0
1-150067253-150067989	GPC2	0.252314	-0.0289259	0.488527	0.0052217	24.1551	26.1329	LRG_1170t1	LRG_1170	LRG_1170	LRG_gene	cds	1-150067858-150067950	0
16-74100282-74101156	GPC2	0.0409649	-0.0289259	0.495902	0.000738962	1.2629	2.07866	ENST00000641872	PSMD7-DT	ENSG00000261404	lncRNA	gap	16-73952630-74114303	0
9-15255389-15256283	GPC2	0.02029	-0.0289259	0.496385	5.76706e-05	0.533618	1.25551	ENST00000512701	TTC39B	ENSG00000155158	protein_coding	gap	9-15226013-15267913	0
1-6579477-6580386	GPC2	0.265549	-0.0289262	0.487356	0.00264446	26.4497	28.6356	ENST00000351136	TAS1R1	ENSG00000173662	protein_coding	cds	1-6578653-6579584	0
3-21049028-21049938	GPC2	0.0192101	-0.0289272	0.496539	7.66192e-05	0.498043	1.18899	ENST00000634947	ENSG00000282987	ENSG00000282987	lncRNA	gap	3-21008478-21224687	0
7-9812205-9813107	GPC2	0.00947613	-0.0289278	0.496785	5.83019e-06	0.213447	0.856406	ENST00000603806	ENSG00000270611	ENSG00000270611	processed_pseudogene	exon	7-9850924-9851386	37816
15-88546182-88547071	GPC2	0.282817	-0.0289291	0.486311	0.0018216	30.6297	32.8927	ENST00000649547	ENSG00000173867	ENSG00000173867	protein_coding	utr	15-88546540-88546585	0
21-24657908-24658705	GPC2	0.0174565	-0.02893	0.496565	5.03966e-05	0.444682	1.13079	ENST00000415182	LINC01684	ENSG00000237484	lncRNA	exon	21-24545995-24547942	109965
11-57460015-57460942	GPC2	0.107614	-0.0289319	0.494294	0.00775708	4.80256	5.92001	ENST00000533205	RTN4RL2	ENSG00000186907	protein_coding	cds	11-57460866-57460896	0
18-34906769-34907675	GPC2	0.011143	-0.0289321	0.496759	1.2517e-05	0.266809	0.914609	ENST00000613388	ENSG00000278464	ENSG00000278464	lncRNA	exon	18-34902853-34903504	3264
2-26936561-26937469	GPC2	0.0265987	-0.0289352	0.496565	0.00053125	0.747065	1.43012	ENST00000614712	DPYSL5	ENSG00000157851	protein_coding	gap	2-26934735-26940030	0
17-51371395-51372221	GPC2	0.110231	-0.0289352	0.493094	0.0015679	5.10494	6.49372	ENST00000663733	LINC02073	ENSG00000267452	lncRNA	gap	17-51341312-51440232	0
13-26433585-26434463	GPC2	0.0224906	-0.0289352	0.496486	0.000154854	0.604767	1.3054	ENST00000536792	CDK8	ENSG00000132964	protein_coding	utr	13-26403956-26405238	28346
11-84437128-84438017	GPC2	0.045068	-0.0289357	0.496031	0.00208159	1.47634	2.26158	ENST00000527466	DLG2	ENSG00000150672	protein_coding	cds	11-84437388-84437465	0
1-151593848-151594696	GPC2	0.0444744	-0.0289363	0.495748	0.000891196	1.44077	2.28652	ENST00000392712	TUFT1	ENSG00000143367	protein_coding	utr	1-151581708-151583583	10264
1-177441051-177441954	GPC2	0.00949665	-0.0289369	0.496829	9.79257e-06	0.231234	0.864721	ENST00000671550	ENSG00000227579	ENSG00000227579	lncRNA	gap	1-177393789-177489598	0
3-11096297-11097211	GPC2	0.113131	-0.0289387	0.49361	0.00401453	5.26503	6.52698	ENST00000657204	ENSG00000287964	ENSG00000287964	lncRNA	exon	3-11091018-11091548	4748
2-142974083-142974974	GPC2	0.0497861	-0.0289389	0.49541	0.000670824	1.63643	2.55259	ENST00000409512	KYNU	ENSG00000115919	protein_coding	gap	2-142960771-142985083	0
17-32495144-32495715	GPC2	0.0736923	-0.0289393	0.494926	0.00264212	2.7926	3.79978	ENST00000577576	MYO1D	ENSG00000176658	protein_coding	gap	17-32494916-32496955	0
8-82101036-82101938	GPC2	0.0158578	-0.0289399	0.496634	4.56576e-05	0.409107	1.0809	ENST00000663058	ENSG00000254394	ENSG00000254394	lncRNA	gap	8-82073725-82381520	0
1-175578265-175579046	GPC2	0.0139966	-0.0289405	0.496783	4.68238e-05	0.355745	0.997755	ENST00000367674	TNR	ENSG00000116147	protein_coding	gap	1-175528370-175743225	0
10-7972075-7972987	GPC2	0.00651043	-0.0289408	0.496848	2.80139e-06	0.160085	0.789889	ENST00000692339	TAF3	ENSG00000165632	protein_coding	gap	10-7965743-7977240	0
3-175745713-175746589	GPC2	0.0338169	-0.028941	0.496107	0.000408802	0.9783	1.75439	ENST00000454872	NAALADL2	ENSG00000177694	protein_coding	gap	3-175737400-175755219	0
1-180534281-180535034	GPC2	0.0305579	-0.0289435	0.496279	0.000452641	0.889363	1.62967	ENST00000673955	OVAAL	ENSG00000236719	lncRNA	gap	1-180509752-180562203	0
12-70242951-70243860	GPC2	0.241813	-0.0289464	0.488487	0.00363644	21.9139	24.0708	ENST00000553020	CNOT2	ENSG00000111596	protein_coding	utr	12-70243449-70243480	0
17-7048758-7049660	GPC2	0.0542154	-0.0289472	0.495529	0.001408	1.79651	2.68562	ENST00000662352	SLC16A11	ENSG00000174326	protein_coding	exon	17-7043312-7044092	4665
2-210002126-210003018	GPC2	0.273614	-0.0289474	0.488049	0.00562928	28.0505	29.8661	ENST00000452025	RPE	ENSG00000197713	protein_coding	cds	2-210002662-210002783	0
2-218985247-218986105	GPC2	0.0194052	-0.0289488	0.496543	9.191e-05	0.515831	1.20562	ENST00000627043	LINC00608	ENSG00000236445	lncRNA	gap	2-218979381-218989865	0
11-78851618-78852529	GPC2	0.0385191	-0.0289494	0.496038	0.000776837	1.17396	1.96225	ENST00000278550	TENM4	ENSG00000149256	protein_coding	gap	11-78814396-78854103	0
1-77437997-77438912	GPC2	0.0264613	-0.0289514	0.496245	0.000196869	0.764852	1.51326	ENST00000530826	AK5	ENSG00000154027	protein_coding	gap	1-77417716-77483316	0
17-37055922-37056800	GPC2	0.0190736	-0.0289517	0.496413	3.87146e-05	0.480256	1.19731	ENST00000681062	AATF	ENSG00000275700	protein_coding	cds	17-37056601-37056664	0
9-21856978-21857590	GPC2	0.00713999	-0.0289524	0.496726	1.51486e-06	0.160085	0.814833	ENST00000644715	MTAP	ENSG00000099810	protein_coding	gap	9-21854871-21859302	0
10-114537502-114538378	GPC2	0.00858476	-0.0289532	0.496906	1.04515e-05	0.213447	0.831463	ENST00000651092	ABLIM1	ENSG00000099204	protein_coding	gap	10-114491879-114545004	0
7-27110304-27111163	GPC2	0.0234558	-0.0289556	0.496051	3.94287e-05	0.640342	1.43012	ENST00000612286	HOXA3	ENSG00000105997	protein_coding	cds	7-27110115-27110640	0
1-30252340-30253254	GPC2	0.0108847	-0.0289566	0.496716	1.02018e-05	0.266809	0.922923	ENST00000442774	ENSG00000231251	ENSG00000231251	processed_pseudogene	exon	1-30226523-30226615	25724
17-71775454-71776322	GPC2	0.0174791	-0.0289568	0.496609	7.20635e-05	0.462469	1.1391	ENST00000670823	ENSG00000286387	ENSG00000286387	lncRNA	exon	17-71743424-71743468	31985
10-36090915-36091774	GPC2	0.0263462	-0.028957	0.496398	0.000241088	0.711491	1.43012	ENST00000412439	ENSG00000227475	ENSG00000227475	lncRNA	exon	10-36089279-36089389	1525
2-117713916-117714788	GPC2	0.011529	-0.0289607	0.496681	1.1378e-05	0.284596	0.947867	ENST00000656175	ENSG00000238207	ENSG00000238207	lncRNA	exon	2-117754139-117757774	39350
18-51131884-51132809	GPC2	0.0267819	-0.028961	0.496206	0.000171989	0.764852	1.52158	ENST00000588646	ENSG00000267717	ENSG00000267717	processed_pseudogene	exon	18-51158282-51158426	25472
8-15516733-15517610	GPC2	0.022139	-0.0289611	0.496358	7.12966e-05	0.569192	1.29708	ENST00000503191	TUSC3	ENSG00000104723	protein_coding	gap	8-15483484-15623079	0
3-31833509-31834347	GPC2	0.00753605	-0.0289626	0.496896	5.11848e-06	0.177873	0.798204	ENST00000673388	OSBPL10	ENSG00000144645	protein_coding	gap	3-31748121-31851394	0
20-61694379-61695294	GPC2	0.013984	-0.0289628	0.496745	4.90501e-05	0.373533	1.0227	ENST00000614565	CDH4	ENSG00000179242	protein_coding	gap	20-61254938-61743562	0
2-17929759-17930676	GPC2	0.00975416	-0.0289631	0.496915	1.95921e-05	0.249022	0.864721	ENST00000465292	KCNS3	ENSG00000170745	protein_coding	gap	2-17917872-18170389	0
12-51047682-51048579	GPC2	0.250801	-0.028964	0.488799	0.00563017	23.0701	25.0104	ENST00000552739	LETMD1	ENSG00000050426	protein_coding	cds	12-51048357-51048478	0
5-141857775-141858675	GPC2	0.0100517	-0.0289649	0.496625	3.67071e-06	0.231234	0.906294	ENST00000503492	PCDH1	ENSG00000156453	protein_coding	gap	5-141857472-141868568	0
12-47610546-47611453	GPC2	0.0407704	-0.028967	0.496337	0.00230517	1.24511	1.97057	ENST00000546846	ENSG00000257905	ENSG00000257905	processed_pseudogene	exon	12-47593208-47593440	17105
10-17138166-17139073	GPC2	0.0673688	-0.0289676	0.494866	0.00113299	2.38349	3.409	ENST00000377799	TRDMT1	ENSG00000107614	protein_coding	utr	10-17137336-17149039	0
5-102623489-102624273	GPC2	0.0253401	-0.0289677	0.496347	0.000157386	0.675916	1.40517	ENST00000670038	LINC00491	ENSG00000250682	lncRNA	gap	5-102609767-102636142	0
2-57869430-57870311	GPC2	0.0414536	-0.0289685	0.496111	0.00149532	1.29847	2.07034	ENST00000648897	VRK2	ENSG00000028116	protein_coding	exon	2-57907629-57907839	37317
4-159950427-159951323	GPC2	0.0235267	-0.0289695	0.496456	0.000180845	0.640342	1.34697	ENST00000513718	LINC02233	ENSG00000250488	lncRNA	exon	4-159777670-159777828	172598
3-125376300-125376928	GPC2	0.0385129	-0.0289703	0.496083	0.00101142	1.20953	1.9872	ENST00000687869	ENSG00000289324	ENSG00000289324	lncRNA	exon	3-125375391-125375722	577
3-109023432-109024321	GPC2	0.0586592	-0.0289718	0.495501	0.00224138	2.02775	2.91843	ENST00000483760	MORC1	ENSG00000114487	protein_coding	gap	3-109005316-109027750	0
10-91377835-91378714	GPC2	0.00716856	-0.0289721	0.496892	3.50223e-06	0.160085	0.781575	ENST00000688440	ENSG00000289228	ENSG00000289228	lncRNA	gap	10-91350880-91525027	0
9-137162745-137163637	GPC2	0.0339417	-0.0289722	0.496116	0.000539002	1.03166	1.80427	ENST00000371561	GRIN1	ENSG00000176884	protein_coding	cds	9-137163559-137163668	0
7-72556741-72557643	GPC2	0.0208361	-0.0289728	0.496347	4.95077e-05	0.533618	1.26382	ENST00000612372	TYW1B	ENSG00000277149	protein_coding	utr	7-72558744-72558771	1100
12-102439195-102440059	GPC2	0.0176525	-0.0289729	0.49653	6.22841e-05	0.480256	1.17236	ENST00000644491	IGF1	ENSG00000017427	protein_coding	gap	12-102419691-102475642	0
4-148777301-148778192	GPC2	0.00966552	-0.0289731	0.496624	3.63189e-06	0.231234	0.906294	ENST00000661928	ENSG00000287292	ENSG00000287292	lncRNA	gap	4-148544585-148866756	0
5-144204942-144205766	GPC2	0.074409	-0.0289738	0.494182	0.00062113	2.84596	4.01596	ENST00000507359	KCTD16	ENSG00000183775	protein_coding	utr	5-144205277-144206041	0
3-10738547-10739464	GPC2	0.0941648	-0.028975	0.494431	0.00446373	3.93099	5.03035	ENST00000664856	LINC00606	ENSG00000226567	lncRNA	exon	3-10759350-10761922	19885
18-11740848-11741518	GPC2	0.045531	-0.0289757	0.495994	0.00180454	1.45856	2.25326	ENST00000334049	GNAL	ENSG00000141404	protein_coding	gap	18-11689940-11752852	0
4-185246961-185247868	GPC2	0.0119524	-0.0289769	0.496682	1.14192e-05	0.284596	0.947867	ENST00000652585	SNX25	ENSG00000109762	protein_coding	cds	4-185247294-185247378	0
12-14952059-14952953	GPC2	0.0286334	-0.0289781	0.49566	3.95821e-05	0.836001	1.7045	ENST00000542276	ARHGDIB	ENSG00000111348	protein_coding	gap	12-14950725-14961651	0
12-14845060-14845961	GPC2	0.0602495	-0.0289794	0.495212	0.00130516	2.08111	3.03484	ENST00000648334	C12orf60	ENSG00000182993	protein_coding	gap	12-14829680-14904006	0
13-99949455-99950322	GPC2	0.0782442	-0.0289797	0.49443	0.0016995	3.14835	4.25709	ENST00000671519	ENSG00000286757	ENSG00000286757	lncRNA	gap	13-99866590-99957082	0
13-46189648-46190552	GPC2	0.0195954	-0.02898	0.496544	9.22391e-05	0.515831	1.20562	ENST00000442275	LCP1	ENSG00000136167	protein_coding	gap	13-46183973-46194023	0
12-115599129-115599933	GPC2	0.0163581	-0.0289811	0.496514	2.76405e-05	0.409107	1.10585	ENST00000551940	ENSG00000257407	ENSG00000257407	lncRNA	gap	12-115582966-115601670	0
5-152883999-152884634	GPC2	0.0212089	-0.0289818	0.49627	4.29752e-05	0.551405	1.29708	ENST00000663464	LINC01470	ENSG00000249484	lncRNA	gap	5-152820301-152966240	0
10-58030054-58030924	GPC2	0.0203326	-0.028982	0.496465	6.7483e-05	0.515831	1.22225	ENST00000603189	ENSG00000270192	ENSG00000270192	processed_pseudogene	exon	10-57982285-57982993	47060
11-133986203-133987005	GPC2	0.0479366	-0.0289836	0.495779	0.00140873	1.56528	2.40293	ENST00000661634	LINC02730	ENSG00000255406	lncRNA	exon	11-134008215-134008793	21209
X-154607171-154608269	GPC2	0.00840194	-0.0289858	0.496819	4.94006e-06	0.19566	0.831463	ENST00000441884	ENSG00000232155	ENSG00000232155	processed_pseudogene	exon	X-154605858-154605950	1220
1-243421569-243422421	GPC2	0.0786971	-0.0289877	0.495058	0.0047119	3.02383	3.99933	ENST00000463042	SDCCAG8	ENSG00000054282	protein_coding	gap	1-243418077-243426426	0
6-15691022-15691922	GPC2	0.141053	-0.0289886	0.49324	0.00948453	7.52401	8.83013	ENST00000355917	DTNBP1	ENSG00000047579	protein_coding	exon	6-15662814-15663058	27963
9-83649802-83650547	GPC2	0.0237492	-0.0289895	0.496464	0.000238944	0.675916	1.38023	ENST00000533522	IDNK	ENSG00000148057	protein_coding	utr	9-83643429-83644130	5671
15-61196711-61197524	GPC2	0.0191366	-0.0289899	0.496494	5.40942e-05	0.480256	1.18068	ENST00000561093	RORA	ENSG00000069667	protein_coding	gap	15-60678687-61229052	0
3-195207490-195208341	GPC2	0.0566929	-0.0289905	0.495765	0.00361649	1.97439	2.81034	ENST00000418940	XXYLT1	ENSG00000173950	protein_coding	cds	3-195207458-195207498	0
9-100595340-100596256	GPC2	0.0945626	-0.0289944	0.49479	0.00906738	4.07328	5.08855	LRG_760t1	LRG_760	LRG_760	LRG_gene	utr	9-100586452-100588389	6950
2-77017829-77018819	GPC2	0.0673581	-0.0289947	0.495477	0.00427105	2.40128	3.29259	ENST00000409911	LRRTM4	ENSG00000176204	protein_coding	gap	2-76748917-77518317	0
5-149272209-149272567	GPC2	0.0382244	-0.0289947	0.495839	0.000434586	1.17396	2.00382	ENST00000523176	ENSG00000253406	ENSG00000253406	lncRNA	gap	5-149220940-149276689	0
17-57567026-57567838	GPC2	0.101208	-0.0289956	0.494557	0.0091819	4.51797	5.57911	ENST00000675656	MSI2	ENSG00000153944	protein_coding	gap	17-57529725-57596867	0
7-13932752-13933622	GPC2	0.0126301	-0.0289959	0.496817	4.36293e-05	0.337958	0.972811	ENST00000497115	ETV1	ENSG00000006468	protein_coding	gap	7-13931750-13935707	0
1-57040706-57041613	GPC2	0.0391244	-0.0289965	0.495605	0.000231311	1.19175	2.07034	ENST00000485760	DAB1	ENSG00000173406	protein_coding	gap	1-57026044-57062889	0
6-143694205-143695077	GPC2	0.0127823	-0.028997	0.496691	1.97427e-05	0.320171	0.981126	ENST00000545919	PHACTR2	ENSG00000112419	protein_coding	gap	6-143678210-143712015	0
7-25389244-25390160	GPC2	0.0553636	-0.0289991	0.49516	0.000683724	1.86766	2.83529	ENST00000669800	ENSG00000260951	ENSG00000260951	lncRNA	gap	7-25359847-25431909	0
10-116177886-116178774	GPC2	0.0447241	-0.0289996	0.495818	0.000961628	1.40519	2.23663	ENST00000684105	GFRA1	ENSG00000151892	protein_coding	gap	10-116125558-116269502	0
13-32892303-32893172	GPC2	0.0151995	-0.0290002	0.496712	5.23733e-05	0.39132	1.04764	ENST00000421002	LINC00423	ENSG00000226968	lncRNA	gap	13-32877498-32906893	0
1-46398987-46399856	GPC2	0.0129353	-0.0290003	0.496736	3.04758e-05	0.337958	0.98944	ENST00000493735	FAAH	ENSG00000117480	protein_coding	gap	1-46394544-46402090	0
4-19010605-19011497	GPC2	0.00951134	-0.0290024	0.496583	2.97408e-06	0.231234	0.914609	ENST00000623069	ENSG00000279918	ENSG00000279918	TEC	exon	4-19098199-19098740	86701
19-19203023-19203931	GPC2	0.162144	-0.0290027	0.492135	0.00608091	9.51619	11.0418	ENST00000544883	NR2C2AP	ENSG00000184162	protein_coding	cds	19-19203023-19203060	0
17-66002676-66003458	GPC2	0.0143166	-0.0290048	0.496623	2.88455e-05	0.373533	1.04764	ENST00000537949	CEP112	ENSG00000154240	protein_coding	gap	17-65961599-66005689	0
1-10111628-10112467	GPC2	0.0242811	-0.0290048	0.496337	0.000116559	0.640342	1.37191	ENST00000672724	UBE4B	ENSG00000130939	protein_coding	gap	1-10107375-10117458	0
21-18619051-18619939	GPC2	0.00932495	-0.0290053	0.496702	3.86496e-06	0.213447	0.873036	ENST00000671206	MIR548XHG	ENSG00000224141	lncRNA	gap	21-18589621-18737923	0
15-82062844-82063553	GPC2	0.0151261	-0.0290059	0.496506	2.15081e-05	0.39132	1.08922	ENST00000558133	MEX3B	ENSG00000183496	protein_coding	exon	15-82041787-82046119	16724
2-79771261-79772147	GPC2	0.0201886	-0.0290064	0.496466	7.94257e-05	0.533618	1.23888	ENST00000629316	CTNNA2	ENSG00000066032	protein_coding	gap	2-79744583-79858012	0
7-17716961-17717807	GPC2	0.0446781	-0.0290071	0.495702	0.000699591	1.40519	2.26158	ENST00000448898	ENSG00000228675	ENSG00000228675	lncRNA	exon	7-17680461-17680659	36301
4-18935600-18936497	GPC2	0.0161175	-0.0290072	0.496431	1.92049e-05	0.409107	1.12247	ENST00000652661	ENSG00000286046	ENSG00000286046	lncRNA	exon	4-18888378-18888662	46937
11-46290257-46291123	GPC2	0.0300169	-0.0290075	0.496113	0.000215731	0.853789	1.62967	ENST00000621158	CREB3L1	ENSG00000157613	protein_coding	gap	11-46278214-46299934	0
4-105555000-105555912	GPC2	0.023311	-0.0290078	0.496213	7.31179e-05	0.640342	1.39686	ENST00000506828	ARHGEF38	ENSG00000236699	protein_coding	gap	4-105552962-105589247	0
17-17819465-17820302	GPC2	0.098698	-0.0290095	0.49378	0.00224337	4.32231	5.56248	ENST00000577897	SREBF1	ENSG00000072310	protein_coding	cds	17-17819606-17819636	0
15-78148880-78149769	GPC2	0.240238	-0.0290112	0.489526	0.00779961	21.1313	22.9567	ENST00000629769	IDH3A	ENSG00000166411	protein_coding	cds	15-78149404-78149430	0
7-133118056-133118933	GPC2	0.091445	-0.0290123	0.494897	0.00802458	3.75311	4.74765	ENST00000605893	ENSG00000272393	ENSG00000272393	snRNA	exon	7-133082829-133082932	35123
11-120901339-120902219	GPC2	0.0205292	-0.0290139	0.49626	2.95547e-05	0.515831	1.26382	LRG_1012t1	LRG_1012	LRG_1012	LRG_gene	gap	11-120898640-120905289	0
20-37934852-37935713	GPC2	0.0408737	-0.0290152	0.496028	0.00119131	1.29847	2.08697	ENST00000448944	VSTM2L	ENSG00000132821	protein_coding	gap	20-37931805-37943980	0
18-70433592-70434481	GPC2	0.0706855	-0.0290152	0.494922	0.00208283	2.6503	3.65844	ENST00000479476	ENSG00000214255	ENSG00000214255	processed_pseudogene	exon	18-70430231-70431125	2466
12-67885406-67886329	GPC2	0.0356098	-0.029016	0.496171	0.000745154	1.06724	1.82922	ENST00000545520	LINC01479	ENSG00000255772	lncRNA	exon	12-67929235-67929387	42905
17-78965202-78966102	GPC2	0.020388	-0.0290174	0.496631	0.000174593	0.551405	1.22225	ENST00000591778	LGALS3BP	ENSG00000108679	protein_coding	utr	17-78971238-78972462	5135
6-146523565-146524642	GPC2	0.0321134	-0.0290183	0.496166	0.000314234	0.889363	1.65461	ENST00000367495	RAB32	ENSG00000118508	protein_coding	exon	6-146543833-146544121	19190
2-24678126-24679021	GPC2	0.0204232	-0.0290184	0.496598	0.000178115	0.569192	1.24719	ENST00000407230	NCOA1	ENSG00000084676	protein_coding	gap	2-24673464-24682950	0
22-26966430-26967319	GPC2	0.0230659	-0.029021	0.496329	9.83894e-05	0.622554	1.35528	ENST00000670559	LINC01422	ENSG00000223704	lncRNA	gap	22-26949825-26967740	0
12-88363486-88364376	GPC2	0.0184719	-0.0290213	0.496408	3.17181e-05	0.462469	1.18068	ENST00000686516	ENSG00000289384	ENSG00000289384	lncRNA	exon	12-88381785-88381943	17408
7-80984543-80985417	GPC2	0.0551033	-0.0290236	0.495537	0.00150238	1.8143	2.70225	ENST00000623934	ENSG00000279326	ENSG00000279326	TEC	exon	7-80972516-80974724	9818
19-29311066-29311992	GPC2	0.0642282	-0.0290237	0.495531	0.0036408	2.2412	3.1263	ENST00000690107	VSTM2B-DT	ENSG00000264515	lncRNA	gap	19-29287563-29391420	0
1-184075142-184076027	GPC2	0.0658202	-0.0290255	0.494974	0.00143612	2.38349	3.38405	ENST00000647465	TSEN15	ENSG00000198860	protein_coding	gap	1-184054864-184095030	0
8-143512350-143513254	GPC2	0.161975	-0.0290265	0.492449	0.00922077	9.69406	11.1333	ENST00000262577	ZC3H3	ENSG00000014164	protein_coding	gap	8-143507900-143536256	0
1-208021528-208022414	GPC2	0.0960271	-0.0290285	0.494364	0.00510314	4.18001	5.2881	ENST00000367033	PLXNA2	ENSG00000076356	protein_coding	utr	1-208022242-208027242	0
5-175596435-175597308	GPC2	0.0163826	-0.0290304	0.496477	2.87491e-05	0.426894	1.13079	ENST00000410179	ENSG00000222111	ENSG00000222111	misc_RNA	exon	5-175628188-175628462	30879
3-59857473-59858361	GPC2	0.0695136	-0.0290306	0.494576	0.000974286	2.63252	3.71664	ENST00000492590	FHIT	ENSG00000189283	protein_coding	gap	3-59752322-59922345	0
2-127508437-127509335	GPC2	0.144135	-0.0290317	0.493019	0.00795227	7.71967	9.07126	ENST00000628607	ENSG00000231731	ENSG00000231731	lncRNA	gap	2-127498831-127514313	0
3-10915039-10915932	GPC2	0.0103696	-0.0290319	0.496965	4.16717e-05	0.284596	0.889665	ENST00000656787	ENSG00000286962	ENSG00000286962	lncRNA	gap	3-10915373-10936989	0
12-12685227-12685984	GPC2	0.126588	-0.029033	0.492847	0.00325496	6.51014	7.93215	ENST00000651487	GPR19	ENSG00000183150	protein_coding	gap	12-12684508-12695458	0
18-36839384-36840293	GPC2	0.0144214	-0.0290336	0.496791	7.2924e-05	0.39132	1.03101	ENST00000592611	KIAA1328	ENSG00000150477	protein_coding	gap	18-36835377-36885556	0
6-165381886-165382766	GPC2	0.0150087	-0.0290342	0.496751	6.15496e-05	0.39132	1.03933	ENST00000678161	PDE10A	ENSG00000112541	protein_coding	gap	6-165379367-165388297	0
16-84715007-84715839	GPC2	0.0127923	-0.0290344	0.49665	1.63959e-05	0.320171	0.98944	ENST00000570191	USP10	ENSG00000103194	protein_coding	gap	16-84704861-84733434	0
4-25953403-25954290	GPC2	0.0494168	-0.0290396	0.495522	0.000852469	1.61864	2.51102	ENST00000514384	SMIM20	ENSG00000250317	protein_coding	utr	4-25929192-25929813	23589
19-42160331-42161202	GPC2	0.0301374	-0.0290402	0.496348	0.000427449	0.836001	1.56315	ENST00000636631	POU2F2	ENSG00000028277	protein_coding	utr	19-42160332-42160392	0
17-2724393-2725293	GPC2	0.0895499	-0.0290403	0.495009	0.00929093	3.71754	4.68945	ENST00000614400	CCDC92B	ENSG00000277200	protein_coding	cds	17-2724411-2725000	0
3-63603555-63604452	GPC2	0.00810689	-0.0290408	0.4969	7.3514e-06	0.19566	0.814833	ENST00000498449	SYNPR	ENSG00000163630	protein_coding	gap	3-63480957-63609124	0
20-20435202-20436112	GPC2	0.0480707	-0.0290418	0.495819	0.0014893	1.54749	2.37798	ENST00000430436	RALGAPA2	ENSG00000188559	protein_coding	gap	20-20412149-20472828	0
2-23578549-23579465	GPC2	0.0373001	-0.0290445	0.495667	0.000203251	1.1206	1.9872	ENST00000489446	KLHL29	ENSG00000119771	protein_coding	gap	2-23562482-23639138	0
3-47513105-47514015	GPC2	0.300288	-0.0290446	0.485403	0.00142541	35.5567	37.8482	ENST00000442215	ELP6	ENSG00000163832	protein_coding	cds	3-47513537-47513590	0
9-1946301-1947168	GPC2	0.0730638	-0.0290447	0.495366	0.00556714	2.72145	3.63349	ENST00000436102	ENSG00000224092	ENSG00000224092	processed_pseudogene	exon	9-1977784-1978547	30615
8-27108220-27109148	GPC2	0.064221	-0.0290452	0.495605	0.00424763	2.2412	3.10967	ENST00000521869	ENSG00000253903	ENSG00000253903	lncRNA	exon	8-27087179-27087783	20436
11-130782341-130783277	GPC2	0.0599798	-0.029046	0.495178	0.00130469	2.11668	3.07641	ENST00000653403	ENSG00000288013	ENSG00000288013	lncRNA	gap	11-130780823-130785260	0
1-1540161-1541028	GPC2	0.172222	-0.0290468	0.492107	0.00849384	10.5301	12.0313	ENST00000624426	TMEM240	ENSG00000205090	protein_coding	cds	1-1540290-1540346	0
5-73975060-73975915	GPC2	0.0119237	-0.0290473	0.496603	1.02884e-05	0.302383	0.981126	ENST00000565306	ENSG00000259968	ENSG00000259968	lncRNA	exon	5-73952940-73954014	21045
12-9330908-9331803	GPC2	0.0745775	-0.0290483	0.494629	0.00158352	2.84596	3.91619	ENST00000543664	ENSG00000255753	ENSG00000255753	processed_pseudogene	exon	12-9316021-9316173	14734
2-114122728-114123628	GPC2	0.042418	-0.0290485	0.495875	0.000780656	1.29847	2.12023	ENST00000450325	ENSG00000235242	ENSG00000235242	lncRNA	gap	2-114122463-114123017	0
2-22795164-22796061	GPC2	0.00832518	-0.0290487	0.496778	4.02113e-06	0.19566	0.839777	ENST00000410684	ENSG00000222616	ENSG00000222616	misc_RNA	exon	2-22861552-22861884	65490
2-138010732-138011586	GPC2	0.0117678	-0.029051	0.496766	2.1701e-05	0.302383	0.947867	ENST00000485653	HNMT	ENSG00000150540	protein_coding	gap	2-138005226-138013774	0
2-99558834-99559727	GPC2	0.0996977	-0.0290511	0.494266	0.00530886	4.39345	5.52091	ENST00000672756	AFF3	ENSG00000144218	protein_coding	cds	2-99558875-99558968	0
21-25897622-25898476	GPC2	0.0127978	-0.0290522	0.496648	1.62593e-05	0.320171	0.98944	ENST00000440126	APP	ENSG00000142192	protein_coding	cds	21-25897573-25897673	0
10-68550544-68551447	GPC2	0.121168	-0.0290532	0.493234	0.00320181	5.69192	7.04249	ENST00000422205	ENSG00000214881	ENSG00000214881	processed_pseudogene	exon	10-68544489-68544833	5710
15-89334492-89335401	GPC2	0.327821	-0.0290533	0.482794	0.000374558	46.7449	48.6655	LRG_765t1	LRG_765	LRG_765	LRG_gene	utr	15-89334673-89334795	0
10-112094904-112095742	GPC2	0.022445	-0.0290533	0.496406	0.000114082	0.604767	1.32203	ENST00000348367	GPAM	ENSG00000119927	protein_coding	utr	10-112149865-112153549	54122
20-23937071-23937972	GPC2	0.0607705	-0.0290533	0.495076	0.00120433	2.18783	3.16787	ENST00000656541	ENSG00000228476	ENSG00000228476	transcribed_unprocessed_pseudogene	exon	20-23928614-23928954	8116
12-109385131-109386040	GPC2	0.0602527	-0.029054	0.495837	0.00568446	2.13447	2.95169	ENST00000310903	MYO1H	ENSG00000174527	protein_coding	gap	12-109347973-109388682	0
2-10427060-10427948	GPC2	0.0886627	-0.0290561	0.495056	0.00859295	3.55745	4.52316	ENST00000622018	HPCAL1	ENSG00000115756	protein_coding	utr	2-10426822-10427616	0
6-131250017-131250893	GPC2	0.106213	-0.0290571	0.493376	0.00182518	4.78477	6.11125	ENST00000474850	AKAP7	ENSG00000118507	protein_coding	cds	6-131250568-131250616	0
11-62974818-62975703	GPC2	0.100741	-0.0290587	0.494266	0.0051453	4.35788	5.48765	ENST00000540654	SLC22A6	ENSG00000197901	protein_coding	gap	11-62936487-62977183	0
15-26662062-26662978	GPC2	0.0158793	-0.0290599	0.496594	3.87784e-05	0.409107	1.08922	ENST00000638099	GABRB3	ENSG00000166206	protein_coding	gap	15-26621535-26772401	0
1-66286614-66287531	GPC2	0.0152818	-0.0290607	0.496669	4.354e-05	0.39132	1.05596	ENST00000423207	PDE4B	ENSG00000184588	protein_coding	gap	1-66266088-66332507	0
7-80085321-80086162	GPC2	0.00569072	-0.0290618	0.496884	2.27232e-06	0.142298	0.764946	ENST00000649225	GNAI1	ENSG00000127955	protein_coding	gap	7-80079142-80134219	0
11-90240094-90240978	GPC2	0.0476274	-0.0290624	0.49565	0.000816912	1.49413	2.36135	ENST00000649150	DISC1FP1	ENSG00000261645	lncRNA	exon	11-90251204-90251317	10225
3-141227489-141228379	GPC2	0.075383	-0.0290627	0.495384	0.0066447	2.82818	3.73327	ENST00000505013	PXYLP1	ENSG00000155893	protein_coding	exon	3-141228726-141228803	346
14-77984938-77985842	GPC2	0.018658	-0.0290642	0.49633	2.7411e-05	0.480256	1.21394	ENST00000238561	ADCK1	ENSG00000063761	protein_coding	utr	14-77933392-77935014	49923
6-17599904-17600756	GPC2	0.238002	-0.0290651	0.489379	0.00654299	20.7933	22.6823	ENST00000691422	FAM8A1	ENSG00000137414	protein_coding	cds	6-17600410-17601121	0
20-8431839-8432741	GPC2	0.0233004	-0.029066	0.496498	0.000238195	0.658129	1.35528	ENST00000637919	PLCB1	ENSG00000182621	protein_coding	gap	20-8371451-8628293	0
13-55564015-55564918	GPC2	0.0228712	-0.0290662	0.496368	0.000113709	0.622554	1.34697	ENST00000617598	ENSG00000274090	ENSG00000274090	lncRNA	gap	13-55554985-55583489	0
2-59012860-59013779	GPC2	0.0190755	-0.0290667	0.496498	6.50574e-05	0.498043	1.19731	ENST00000650056	LINC01122	ENSG00000233723	lncRNA	gap	2-59004028-59014329	0
2-212967736-212968650	GPC2	0.0254918	-0.0290686	0.495986	4.69988e-05	0.693703	1.49663	ENST00000415387	ENSG00000273118	ENSG00000273118	lncRNA	gap	2-212903444-213021464	0
8-105701715-105702637	GPC2	0.0128851	-0.0290703	0.496524	7.18036e-06	0.302383	0.997755	ENST00000647695	ZFPM2-AS1	ENSG00000251003	lncRNA	gap	8-105585834-105720777	0
6-159790205-159790611	GPC2	0.265909	-0.029072	0.488742	0.00853231	26.7876	28.6273	ENST00000367034	MRPL18	ENSG00000112110	protein_coding	cds	6-159790588-159790639	0
4-36292313-36293212	GPC2	0.0549899	-0.0290727	0.495461	0.0013056	1.83209	2.73551	ENST00000639862	DTHD1	ENSG00000197057	protein_coding	gap	4-36290704-36293525	0
8-20699648-20700489	GPC2	0.0538142	-0.029073	0.495573	0.00170783	1.83209	2.71057	ENST00000656970	ENSG00000253300	ENSG00000253300	lncRNA	gap	8-20656260-20699749	0
22-45645345-45646250	GPC2	0.102391	-0.0290732	0.494239	0.00533326	4.44682	5.57911	ENST00000623075	ENSG00000280383	ENSG00000280383	lncRNA	exon	22-45657019-45680130	10768
1-151868095-151868976	GPC2	0.0298626	-0.0290739	0.496316	0.00046427	0.871576	1.60472	ENST00000368814	THEM4	ENSG00000159445	protein_coding	utr	1-151870866-151874887	1889
2-166957740-166958527	GPC2	0.0251351	-0.0290753	0.496313	0.000176793	0.711491	1.44674	ENST00000672716	XIRP2	ENSG00000163092	protein_coding	gap	2-166903891-167135908	0
3-123707805-123708690	GPC2	0.01597	-0.0290754	0.496634	4.56893e-05	0.409107	1.0809	ENST00000693689	MYLK	ENSG00000065534	protein_coding	cds	3-123707754-123708003	0
1-229426599-229427498	GPC2	0.0397467	-0.0290757	0.495972	0.000788713	1.22732	2.02877	ENST00000432935	ENSG00000230331	ENSG00000230331	processed_pseudogene	exon	1-229425347-229425650	948
3-102067951-102068887	GPC2	0.00406656	-0.0290774	0.49691	7.05319e-07	0.0889363	0.706743	ENST00000491959	ZPLD1	ENSG00000170044	protein_coding	exon	3-102099244-102099281	30356
15-95715992-95716888	GPC2	0.0370362	-0.0290783	0.495976	0.000447202	1.08502	1.88742	ENST00000667774	ENSG00000275016	ENSG00000275016	lncRNA	gap	15-95638520-95730363	0
2-222493858-222494748	GPC2	0.0272321	-0.0290785	0.496328	0.000264162	0.764852	1.49663	ENST00000321276	SGPP2	ENSG00000163082	protein_coding	gap	2-222474727-222521766	0
12-14166687-14167569	GPC2	0.0679126	-0.0290793	0.49493	0.00165078	2.508	3.51709	ENST00000546187	ENSG00000256346	ENSG00000256346	processed_pseudogene	exon	12-14169746-14169877	2176
10-28564652-28565538	GPC2	0.0386934	-0.0290794	0.496042	0.000899424	1.20953	1.99551	ENST00000681112	WAC	ENSG00000095787	protein_coding	gap	10-28536060-28583398	0
3-107064419-107064934	GPC2	0.0897771	-0.0290817	0.493971	0.00152677	3.69975	4.90563	ENST00000671682	LINC00882	ENSG00000242759	lncRNA	gap	3-106927995-107129887	0
11-69874884-69875758	GPC2	0.0678657	-0.0290818	0.495491	0.00504289	2.49022	3.37574	ENST00000563932	ENSG00000260348	ENSG00000260348	lncRNA	exon	11-69909184-69909507	33425
12-96462239-96463153	GPC2	0.0173446	-0.0290842	0.496604	5.92044e-05	0.444682	1.12247	ENST00000548740	ENSG00000258272	ENSG00000258272	lncRNA	gap	12-96429468-96483449	0
16-57735112-57736009	GPC2	0.345542	-0.029086	0.478666	1.37915e-05	55.4607	58.1774	ENST00000566726	KATNB1	ENSG00000140854	protein_coding	utr	16-57735791-57735855	0
4-96913507-96914391	GPC2	0.0279271	-0.0290872	0.496251	0.00022545	0.78264	1.52989	ENST00000505291	ENSG00000236764	ENSG00000236764	processed_pseudogene	exon	4-96902801-96903050	10456
1-207997496-207998401	GPC2	0.0927179	-0.029089	0.494827	0.00833503	3.9132	4.92226	ENST00000367033	PLXNA2	ENSG00000076356	protein_coding	utr	1-208022242-208027242	23840
3-110651510-110652424	GPC2	0.0145451	-0.0290898	0.496538	1.59873e-05	0.355745	1.04764	ENST00000483479	ENSG00000244722	ENSG00000244722	processed_pseudogene	exon	3-110682286-110683154	29861
1-30942057-30943112	GPC2	0.0535582	-0.0290932	0.495419	0.00128371	1.86766	2.77708	ENST00000530669	PUM1	ENSG00000134644	protein_coding	cds	1-30941922-30942123	0
22-29719648-29720513	GPC2	0.0546077	-0.0290939	0.495507	0.00165335	1.88545	2.77708	ENST00000216144	CABP7	ENSG00000100314	protein_coding	cds	22-29720425-29720533	0
4-167099828-167100707	GPC2	0.0128337	-0.029094	0.496567	1.12175e-05	0.320171	1.00607	ENST00000541354	SPOCK3	ENSG00000196104	protein_coding	gap	4-167062538-167233984	0
2-201516835-201517743	GPC2	0.021427	-0.0290951	0.496271	4.32282e-05	0.551405	1.29708	ENST00000439802	C2CD6	ENSG00000155754	protein_coding	gap	2-201495970-201545542	0
22-45934680-45935524	GPC2	0.0502208	-0.0290955	0.495371	0.000606644	1.63643	2.5609	ENST00000428540	WNT7B	ENSG00000188064	protein_coding	gap	22-45931370-45949919	0
1-228944308-228945120	GPC2	0.0140754	-0.0290958	0.496537	1.5832e-05	0.355745	1.04764	ENST00000632635	LINC02815	ENSG00000282111	lncRNA	exon	1-229022773-229022951	77652
14-94407620-94408522	GPC2	0.0742436	-0.0290974	0.494919	0.00253629	2.77481	3.78315	ENST00000693506	ENSG00000289541	ENSG00000289541	lncRNA	gap	14-94390895-94419742	0
8-124078678-124079558	GPC2	0.0187561	-0.0290995	0.49653	5.25257e-05	0.462469	1.15573	ENST00000669903	FER1L6-AS2	ENSG00000253868	lncRNA	gap	8-124060793-124171427	0
7-150428516-150429349	GPC2	0.031243	-0.0290995	0.495844	0.000117831	0.90715	1.73776	ENST00000477392	LINC00996	ENSG00000242258	lncRNA	exon	7-150433654-150433829	4304
10-1860109-1860992	GPC2	0.018981	-0.0291042	0.496412	3.85973e-05	0.480256	1.19731	ENST00000653889	ENSG00000287653	ENSG00000287653	lncRNA	exon	10-1957589-1957820	96596
12-52668280-52669142	GPC2	0.0104456	-0.0291044	0.496793	1.1068e-05	0.249022	0.889665	ENST00000252244	KRT1	ENSG00000167768	protein_coding	utr	12-52674736-52675192	5593
14-93019321-93019788	GPC2	0.124527	-0.0291054	0.493725	0.00998042	6.4212	7.63283	ENST00000557309	ITPK1	ENSG00000100605	protein_coding	gap	14-93016802-93076594	0
14-91924937-91925831	GPC2	0.034455	-0.0291066	0.495054	2.50907e-05	1.10281	2.09529	LRG_364t1	LRG_364	LRG_364	LRG_gene	gap	14-91895073-91936946	0
15-76950988-76951879	GPC2	0.0363075	-0.0291087	0.495932	0.000361161	1.06724	1.87911	ENST00000394885	RCN2	ENSG00000117906	protein_coding	utr	15-76949223-76954393	0
2-102117122-102118019	GPC2	0.018308	-0.0291089	0.496449	4.47249e-05	0.480256	1.18899	ENST00000452403	IL1R1	ENSG00000115594	protein_coding	gap	2-102069815-102153940	0
19-37933550-37934462	GPC2	0.0238295	-0.0291173	0.496465	0.000240111	0.675916	1.38023	ENST00000476317	SIPA1L3	ENSG00000105738	protein_coding	gap	19-37932693-38029088	0
6-135852949-135853843	GPC2	0.0140258	-0.0291188	0.496374	7.65346e-06	0.355745	1.0809	ENST00000308191	PDE7B	ENSG00000171408	protein_coding	gap	6-135852020-135947463	0
12-15928916-15929791	GPC2	0.0669055	-0.0291189	0.495328	0.00296628	2.36571	3.29259	ENST00000532964	DERA	ENSG00000023697	protein_coding	gap	12-15911415-15956935	0
11-43833348-43834125	GPC2	0.0218037	-0.0291195	0.496278	6.05503e-05	0.58698	1.33034	ENST00000656298	ENSG00000246250	ENSG00000246250	lncRNA	gap	11-43831591-43833609	0
10-75294638-75295570	GPC2	0.145789	-0.0291205	0.492601	0.00537567	7.96869	9.42047	ENST00000671219	ZNF503-AS1	ENSG00000226051	lncRNA	gap	10-75269992-75358509	0
22-46762118-46763016	GPC2	0.21713	-0.0291215	0.490136	0.00651023	17.0224	18.8493	ENST00000441936	TBC1D22A	ENSG00000054611	protein_coding	cds	22-46762787-46762848	0
16-59654770-59655686	GPC2	0.0170945	-0.0291223	0.49644	2.98236e-05	0.444682	1.15573	ENST00000603858	ENSG00000270222	ENSG00000270222	processed_pseudogene	exon	16-59655602-59655920	0
10-100426866-100427726	GPC2	0.0228798	-0.0291235	0.496532	0.000209403	0.622554	1.31371	ENST00000664100	OLMALINC	ENSG00000235823	lncRNA	gap	10-100395230-100440647	0
9-118964887-118965783	GPC2	0.0115199	-0.0291236	0.496721	1.36515e-05	0.284596	0.939553	ENST00000482797	BRINP1	ENSG00000078725	protein_coding	exon	9-119153458-119153861	187674
6-130070542-130071465	GPC2	0.0205339	-0.0291248	0.496263	3.00277e-05	0.515831	1.26382	ENST00000533560	L3MBTL3	ENSG00000198945	protein_coding	cds	6-130070976-130071127	0
9-101075995-101076851	GPC2	0.00570096	-0.0291248	0.496922	1.84952e-06	0.124511	0.740002	ENST00000374874	PLPPR1	ENSG00000148123	protein_coding	gap	9-101029103-101185449	0
16-48503528-48504420	GPC2	0.0117051	-0.0291252	0.49664	9.41656e-06	0.284596	0.956182	ENST00000564020	ENSG00000260347	ENSG00000260347	processed_pseudogene	exon	16-48496990-48498601	4926
11-25909856-25910745	GPC2	0.00932244	-0.0291262	0.496783	5.76471e-06	0.213447	0.856406	ENST00000531157	ENSG00000254754	ENSG00000254754	lncRNA	exon	11-25924188-25924332	13442
12-93223255-93224055	GPC2	0.059777	-0.0291272	0.494185	0.000133223	2.17005	3.34248	ENST00000549930	ENSG00000257322	ENSG00000257322	lncRNA	exon	12-93215582-93215679	7575
16-70770746-70771612	GPC2	0.0904403	-0.0291272	0.494322	0.00312407	3.7709	4.89731	ENST00000568886	VAC14	ENSG00000103043	protein_coding	gap	16-70762925-70784769	0
11-115158793-115159645	GPC2	0.0257498	-0.0291277	0.496315	0.000179127	0.711491	1.44674	ENST00000545960	CADM1	ENSG00000182985	protein_coding	exon	11-115169218-115169626	9572
14-75063616-75064504	GPC2	0.228813	-0.0291282	0.489532	0.00524144	18.73	20.6452	ENST00000555694	ACYP1	ENSG00000119640	protein_coding	utr	14-75063972-75064027	0
2-74763939-74764821	GPC2	0.0607612	-0.0291305	0.495147	0.0013136	2.15226	3.11798	ENST00000690069	ENSG00000286739	ENSG00000286739	lncRNA	gap	2-74754851-74805732	0
5-5575075-5575990	GPC2	0.0266893	-0.0291307	0.496199	0.000132917	0.729278	1.48832	ENST00000296564	ICE1	ENSG00000164151	protein_coding	utr	5-5489331-5490220	84854
18-30800228-30801125	GPC2	0.0124131	-0.0291333	0.496604	1.03212e-05	0.302383	0.981126	ENST00000624521	ENSG00000279734	ENSG00000279734	TEC	exon	18-30780006-30780424	19803
10-35090041-35090966	GPC2	0.234944	-0.0291347	0.489926	0.00937631	20.2063	21.8758	ENST00000693739	CUL2	ENSG00000108094	protein_coding	utr	10-35090179-35090198	0
9-114389620-114390495	GPC2	0.0551387	-0.0291354	0.495774	0.00295281	1.86766	2.70225	ENST00000307564	AKNA	ENSG00000106948	protein_coding	gap	9-114381447-114394356	0
14-27862855-27863760	GPC2	0.00954288	-0.0291361	0.496829	9.78721e-06	0.231234	0.864721	ENST00000555797	ENSG00000258932	ENSG00000258932	transcribed_processed_pseudogene	exon	14-27845181-27845286	17568
14-102621980-102622859	GPC2	0.0476531	-0.0291376	0.495298	0.000332343	1.51192	2.45281	ENST00000262241	RCOR1	ENSG00000089902	protein_coding	gap	14-102593326-102681894	0
12-82961942-82962715	GPC2	0.00953545	-0.0291386	0.496705	5.38863e-06	0.231234	0.889665	ENST00000551915	TMTC2	ENSG00000179104	protein_coding	gap	12-82930546-82965023	0
12-6829053-6829954	GPC2	0.13463	-0.0291389	0.493191	0.00757316	7.18605	8.50586	ENST00000545321	GPR162	ENSG00000250510	protein_coding	cds	12-6829859-6829972	0
16-58020462-58021340	GPC2	0.124916	-0.0291396	0.493608	0.00801594	6.29669	7.54137	LRG_352t1	LRG_352	LRG_352	LRG_gene	utr	16-58020246-58021623	0
3-38257699-38258447	GPC2	0.0125067	-0.02914	0.496731	2.36648e-05	0.320171	0.972811	ENST00000311806	OXSR1	ENSG00000172939	protein_coding	utr	3-38252892-38255484	2214
12-106105879-106106416	GPC2	0.0382326	-0.0291424	0.495794	0.000351019	1.15617	1.99551	ENST00000261402	NUAK1	ENSG00000074590	protein_coding	cds	12-106106405-106106525	0
13-24680184-24681110	GPC2	0.0371082	-0.0291427	0.4961	0.0008067	1.13838	1.91236	ENST00000381946	ATP12A	ENSG00000075673	protein_coding	cds	13-24680744-24680752	0
4-178798957-178799848	GPC2	0.0202552	-0.029145	0.496379	4.02959e-05	0.498043	1.22225	ENST00000390889	ENSG00000212191	ENSG00000212191	snoRNA	exon	4-178685886-178685956	113000
6-43427243-43428164	GPC2	0.268896	-0.0291475	0.487182	0.00265561	27.6058	29.7996	ENST00000372530	ABCC10	ENSG00000124574	protein_coding	cds	6-43427979-43428139	0
1-19403179-19404071	GPC2	0.0621566	-0.0291489	0.495353	0.0022391	2.18783	3.10967	ENST00000674449	CAPZB	ENSG00000077549	protein_coding	gap	1-19385627-19412235	0
9-111299150-111299948	GPC2	0.0657362	-0.0291494	0.495293	0.00311416	2.43686	3.36742	ENST00000426204	ENSG00000227531	ENSG00000227531	lncRNA	exon	9-111284620-111284836	14313
X-24930166-24931144	GPC2	0.022288	-0.0291496	0.49636	8.31116e-05	0.58698	1.31371	ENST00000379068	POLA1	ENSG00000101868	protein_coding	cds	X-24930453-24930549	0
16-2983389-2984289	GPC2	0.174048	-0.0291498	0.491341	0.00409339	10.8324	12.5385	ENST00000621689	ENSG00000274367	ENSG00000274367	lncRNA	exon	16-2981175-2981591	1797
12-103965461-103966340	GPC2	0.313435	-0.0291507	0.483891	0.000616302	40.5905	42.9284	ENST00000537100	TDG	ENSG00000139372	protein_coding	cds	12-103966038-103966060	0
17-40201560-40202466	GPC2	0.102421	-0.0291509	0.494433	0.00783415	4.55354	5.63732	ENST00000264644	RAPGEFL1	ENSG00000108352	protein_coding	utr	17-40193789-40195656	5903
7-45111375-45112296	GPC2	0.279763	-0.0291512	0.485894	0.00118814	30.1316	32.4603	ENST00000495078	TBRG4	ENSG00000136270	protein_coding	utr	7-45111643-45111697	0
9-87108380-87109272	GPC2	0.0198781	-0.0291522	0.496635	0.000203868	0.569192	1.23888	ENST00000437925	ENSG00000224887	ENSG00000224887	processed_pseudogene	exon	9-87084161-87085151	23228
13-22726511-22727413	GPC2	0.0148383	-0.0291534	0.496584	2.44396e-05	0.373533	1.05596	ENST00000445147	ENSG00000225777	ENSG00000225777	processed_pseudogene	exon	13-22705240-22706206	20304
10-22875876-22876783	GPC2	0.0248054	-0.0291534	0.496345	0.00015538	0.675916	1.40517	ENST00000376528	ARMC3	ENSG00000165309	protein_coding	exon	10-22928024-22928106	51240
13-76757998-76758827	GPC2	0.0241665	-0.0291545	0.496214	7.34628e-05	0.640342	1.39686	ENST00000648060	ENSG00000285572	ENSG00000285572	lncRNA	gap	13-76729511-76835980	0
2-133334436-133335304	GPC2	0.0204606	-0.0291551	0.496142	2.16589e-05	0.533618	1.3054	ENST00000427594	NCKAP5	ENSG00000176771	protein_coding	gap	2-133303111-133517457	0
20-10464806-10465590	GPC2	0.0243099	-0.0291552	0.49634	0.000134172	0.658129	1.38854	ENST00000334534	SLX4IP	ENSG00000149346	protein_coding	gap	20-10458232-10556230	0
5-75656223-75657110	GPC2	0.0895662	-0.029156	0.494478	0.00376739	3.69975	4.78922	ENST00000673225	ANKDD1B	ENSG00000189045	protein_coding	gap	5-75656128-75659282	0
6-154923218-154924073	GPC2	0.0267745	-0.0291561	0.4962	0.000133632	0.729278	1.48832	ENST00000535064	TIAM2	ENSG00000146426	protein_coding	gap	6-154860999-154944115	0
11-124953649-124954546	GPC2	0.298027	-0.029157	0.485771	0.00169974	34.4006	36.3848	ENST00000529051	CCDC15	ENSG00000149548	protein_coding	utr	11-124954121-124954370	0
17-68195816-68196636	GPC2	0.046829	-0.0291571	0.495613	0.000825655	1.5297	2.40293	ENST00000589904	ENSG00000267472	ENSG00000267472	processed_pseudogene	exon	17-68198921-68199596	2284
1-89908604-89909462	GPC2	0.0518715	-0.0291578	0.495905	0.00339679	1.79651	2.60248	ENST00000532201	LRRC8D	ENSG00000171492	protein_coding	gap	1-89843783-89933066	0
6-166702966-166703861	GPC2	0.0124885	-0.0291584	0.49673	2.35102e-05	0.320171	0.972811	ENST00000512860	RPS6KA2	ENSG00000071242	protein_coding	gap	6-166538785-166906357	0
10-110304558-110305439	GPC2	0.268102	-0.0291606	0.48775	0.00382728	26.752	28.7935	ENST00000674928	SMNDC1	ENSG00000119953	protein_coding	utr	10-110304748-110304938	0
19-46280487-46281394	GPC2	0.0656243	-0.0291616	0.494782	0.000905472	2.36571	3.409	ENST00000377670	HIF3A	ENSG00000124440	protein_coding	exon	19-46297042-46297102	15647
1-86197003-86197887	GPC2	0.0242145	-0.0291623	0.496342	0.000153551	0.675916	1.40517	ENST00000496682	COL24A1	ENSG00000171502	protein_coding	exon	1-86156897-86156943	40059
14-31894901-31895815	GPC2	0.0299803	-0.0291639	0.495944	9.69994e-05	0.818214	1.62967	ENST00000550309	ENSG00000257472	ENSG00000257472	lncRNA	exon	14-31925801-31926269	29985
3-186964902-186965812	GPC2	0.11371	-0.0291642	0.493789	0.00559792	5.35397	6.57687	ENST00000677292	ST6GAL1	ENSG00000073849	protein_coding	gap	3-186963927-187038741	0
11-3404318-3405228	GPC2	0.0263962	-0.0291645	0.496319	0.000203876	0.729278	1.46337	ENST00000693396	ENSG00000223756	ENSG00000223756	transcribed_unprocessed_pseudogene	gap	11-3404964-3406495	0
6-150672670-150673426	GPC2	0.0150711	-0.0291646	0.496423	1.49484e-05	0.39132	1.10585	ENST00000696526	PLEKHG1	ENSG00000120278	protein_coding	gap	6-150650787-150733583	0
10-127300771-127301648	GPC2	0.0260699	-0.0291652	0.496353	0.000204576	0.711491	1.43843	ENST00000623213	DOCK1	ENSG00000150760	protein_coding	gap	10-127257430-127339005	0
13-38735461-38736355	GPC2	0.0140695	-0.0291674	0.496533	1.23471e-05	0.337958	1.03101	ENST00000280481	FREM2	ENSG00000150893	protein_coding	gap	13-38697788-38764303	0
2-1856440-1857171	GPC2	0.0368516	-0.0291686	0.495972	0.000441826	1.08502	1.88742	ENST00000650560	MYT1L	ENSG00000186487	protein_coding	gap	2-1851704-1886538	0
8-124450315-124451146	GPC2	0.211755	-0.0291708	0.49021	0.00625777	16.4888	18.3254	ENST00000522518	TRMT12	ENSG00000183665	protein_coding	cds	8-124450928-124451257	0
11-124152723-124153625	GPC2	0.0286044	-0.0291714	0.496305	0.000368876	0.836001	1.57146	ENST00000355343	ENSG00000196403	ENSG00000196403	unprocessed_pseudogene	exon	11-124158421-124159356	4795
8-124233341-124234234	GPC2	0.0071724	-0.0291718	0.496768	1.87265e-06	0.160085	0.806519	ENST00000523703	ENSG00000214803	ENSG00000214803	lncRNA	gap	8-124208322-124247283	0
9-8534624-8535537	GPC2	0.0268162	-0.0291723	0.496118	9.93618e-05	0.729278	1.50495	ENST00000651105	PTPRD	ENSG00000153707	protein_coding	gap	9-8528780-8534919	0
6-71529612-71530366	GPC2	0.0187463	-0.0291727	0.496451	4.50889e-05	0.480256	1.18899	ENST00000649875	ENSG00000285963	ENSG00000285963	lncRNA	exon	6-71532070-71532250	1703
11-114061236-114061873	GPC2	0.0696656	-0.0291727	0.495466	0.00639389	2.68588	3.57529	ENST00000682278	ZBTB16	ENSG00000109906	protein_coding	utr	11-114061371-114061642	0
9-89902230-89903089	GPC2	0.0462413	-0.0291739	0.495451	0.000504523	1.51192	2.41956	ENST00000659397	ENSG00000237626	ENSG00000237626	lncRNA	gap	9-89869254-89978275	0
19-44914713-44915627	GPC2	0.170479	-0.0291754	0.491813	0.00595469	10.4233	12.0063	ENST00000592885	APOC1	ENSG00000130208	protein_coding	cds	19-44914892-44914949	0
6-25618000-25618876	GPC2	0.0133875	-0.0291773	0.496655	2.12871e-05	0.337958	1.00607	ENST00000635618	CARMIL1	ENSG00000079691	protein_coding	gap	6-25612887-25619446	0
3-9951859-9952734	GPC2	0.116498	-0.0291788	0.493665	0.0052464	5.51405	6.75979	ENST00000412055	PRRT3	ENSG00000163704	protein_coding	utr	3-9952322-9952408	0
19-53394629-53395526	GPC2	0.235081	-0.0291796	0.488797	0.00316283	19.5482	21.7261	ENST00000594030	ZNF765	ENSG00000196417	protein_coding	utr	19-53395173-53395193	0
20-33830063-33830979	GPC2	0.0426479	-0.0291797	0.495684	0.000518433	1.33404	2.19506	ENST00000217402	CHMP4B	ENSG00000101421	protein_coding	gap	20-33811659-33848466	0
4-133979044-133980084	GPC2	0.00828779	-0.0291812	0.496861	6.06751e-06	0.19566	0.823148	ENST00000507844	ENSG00000251388	ENSG00000251388	lncRNA	gap	4-133978894-134010608	0
12-40032942-40033780	GPC2	0.0210027	-0.0291816	0.496476	0.000112012	0.569192	1.27214	ENST00000380858	SLC2A13	ENSG00000151229	protein_coding	gap	12-40028510-40048050	0
7-36620843-36621715	GPC2	0.0146895	-0.0291822	0.496583	2.42732e-05	0.373533	1.05596	ENST00000617537	AOAH	ENSG00000136250	protein_coding	cds	7-36621710-36621780	0
4-176387231-176388147	GPC2	0.0437014	-0.0291834	0.496043	0.00147926	1.35183	2.13686	ENST00000690643	ENSG00000289520	ENSG00000289520	lncRNA	exon	4-176341098-176342289	44941
13-79946322-79947241	GPC2	0.0195818	-0.0291845	0.496586	0.000126416	0.533618	1.21394	ENST00000648514	ENSG00000284196	ENSG00000284196	lncRNA	gap	13-79943903-80047033	0
14-98826280-98827088	GPC2	0.0128967	-0.0291859	0.496572	1.46211e-05	0.337958	1.0227	ENST00000421617	ENSG00000237342	ENSG00000237342	lncRNA	exon	14-98844896-98845248	17807
12-124045648-124046495	GPC2	0.00959193	-0.0291886	0.496501	1.99499e-06	0.231234	0.931238	ENST00000618862	ENSG00000274874	ENSG00000274874	lncRNA	gap	12-123988139-124088263	0
6-16761338-16762151	GPC2	0.238189	-0.0291895	0.48941	0.00659905	20.6688	22.5659	LRG_863t1	LRG_863	LRG_863	LRG_gene	utr	6-16761298-16761490	0
12-1203301-1204136	GPC2	0.0525887	-0.0291908	0.495673	0.00190087	1.77873	2.63574	ENST00000690948	ERC1	ENSG00000082805	protein_coding	gap	12-1190053-1236768	0
6-164608856-164609728	GPC2	0.0059605	-0.0291909	0.496843	1.85434e-06	0.142298	0.77326	ENST00000656215	ENSG00000287550	ENSG00000287550	lncRNA	exon	6-164791288-164794152	181559
14-98560922-98561810	GPC2	0.00784377	-0.029194	0.496732	2.25672e-06	0.177873	0.831463	ENST00000554515	ENSG00000258795	ENSG00000258795	lncRNA	exon	14-98514563-98514798	46123
6-37483921-37484824	GPC2	0.132488	-0.029195	0.493335	0.00740922	6.79473	8.09013	ENST00000373408	CCDC167	ENSG00000198937	protein_coding	cds	6-37484810-37484862	0
14-81144753-81145558	GPC2	0.0224214	-0.0291956	0.496	2.37872e-05	0.604767	1.40517	LRG_523t1	LRG_523	LRG_523	LRG_gene	utr	14-81144354-81146302	0
4-37925672-37926497	GPC2	0.0260982	-0.0291966	0.496479	0.000355783	0.729278	1.43012	ENST00000508802	TBC1D1	ENSG00000065882	protein_coding	gap	4-37902513-38014508	0
1-51284289-51285191	GPC2	0.0496837	-0.0291986	0.495023	0.000267631	1.672	2.66899	ENST00000680483	TTC39A	ENSG00000085831	protein_coding	utr	1-51287258-51288156	2066
12-48296357-48297218	GPC2	0.0585163	-0.0291991	0.494923	0.000552604	2.00996	3.02652	ENST00000547523	ENSG00000258234	ENSG00000258234	lncRNA	exon	12-48284150-48284210	12146
16-54234903-54235803	GPC2	0.0238517	-0.0291995	0.496298	0.00011454	0.658129	1.39686	ENST00000557953	ENSG00000259759	ENSG00000259759	lncRNA	exon	16-54239693-54240002	3889
17-27906435-27907314	GPC2	0.024313	-0.0292004	0.496218	8.51829e-05	0.658129	1.41349	ENST00000582343	LYRM9	ENSG00000232859	protein_coding	exon	17-27891929-27894752	11682
11-119709386-119710305	GPC2	0.209534	-0.0292022	0.490891	0.00887496	15.1903	16.8787	ENST00000529229	NECTIN1-AS1	ENSG00000255247	lncRNA	gap	11-119710031-119712891	0
14-23562441-23563349	GPC2	0.111221	-0.0292025	0.494098	0.00739189	5.12273	6.27754	ENST00000397120	AP1G2	ENSG00000213983	protein_coding	cds	14-23562504-23562593	0
7-32283174-32284204	GPC2	0.0530045	-0.029203	0.495306	0.000541714	1.65422	2.59416	ENST00000672256	PDE1C	ENSG00000154678	protein_coding	gap	7-32209540-32427821	0
1-153866136-153867063	GPC2	0.0331263	-0.0292037	0.496269	0.000791064	1.01387	1.75439	ENST00000637331	GATAD2B	ENSG00000143614	protein_coding	gap	1-153828349-153923298	0
11-121154443-121155351	GPC2	0.0457711	-0.0292072	0.495716	0.000820662	1.44077	2.29484	ENST00000646278	TECTA	ENSG00000109927	protein_coding	gap	11-121153081-121157840	0
12-62632338-62633227	GPC2	0.0213457	-0.0292076	0.49599	1.64597e-05	0.569192	1.37191	ENST00000550290	MIRLET7IHG	ENSG00000257354	lncRNA	exon	12-62613605-62622213	10124
8-105833960-105834847	GPC2	0.0117035	-0.0292081	0.49668	1.13202e-05	0.284596	0.947867	ENST00000659633	ZFPM2-AS1	ENSG00000251003	lncRNA	gap	8-105798443-105927650	0
2-151907650-151908524	GPC2	0.0422049	-0.0292085	0.495681	0.000512715	1.33404	2.19506	ENST00000638150	CACNB4	ENSG00000182389	protein_coding	gap	2-151883371-151973668	0
19-6279569-6280562	GPC2	0.254912	-0.0292096	0.488027	0.00332097	23.995	26.0664	ENST00000252674	MLLT1	ENSG00000130382	protein_coding	cds	19-6279773-6279784	0
15-99716870-99717739	GPC2	0.0172568	-0.0292111	0.496445	3.67047e-05	0.462469	1.17236	ENST00000378904	LYSMD4	ENSG00000183060	protein_coding	utr	15-99716798-99717824	0
16-78673299-78674139	GPC2	0.0243573	-0.0292111	0.496547	0.000321673	0.675916	1.3636	ENST00000683929	WWOX	ENSG00000186153	protein_coding	gap	16-78432753-78756939	0
12-88553998-88554840	GPC2	0.107563	-0.0292121	0.494287	0.00870829	4.98043	6.08631	LRG_1379t1	LRG_1379	LRG_1379	LRG_gene	gap	12-88545866-88580263	0
15-85690704-85691341	GPC2	0.0187147	-0.0292126	0.496579	9.01949e-05	0.498043	1.18068	ENST00000612418	AKAP13	ENSG00000170776	protein_coding	gap	15-85684874-85693276	0
4-113063968-113064856	GPC2	0.0115384	-0.0292133	0.496721	1.36544e-05	0.284596	0.939553	LRG_327t2	LRG_327	LRG_327	LRG_gene	gap	4-112904515-113174415	0
12-54172986-54173907	GPC2	0.116906	-0.0292134	0.494046	0.0082615	5.38954	6.55192	ENST00000635546	SMUG1	ENSG00000123415	protein_coding	gap	12-54172434-54175026	0
9-126157407-126158234	GPC2	0.0092102	-0.0292157	0.49666	3.14261e-06	0.213447	0.88135	ENST00000441473	ENSG00000232413	ENSG00000232413	lncRNA	gap	9-126057815-126159532	0
2-154484052-154484973	GPC2	0.0412935	-0.0292182	0.495902	0.000786053	1.28068	2.09529	ENST00000432599	ENSG00000238004	ENSG00000238004	lncRNA	exon	2-154460564-154460820	23231
12-45418300-45419182	GPC2	0.0327809	-0.0292183	0.496221	0.0005818	0.9783	1.72944	LRG_877t4	LRG_877	LRG_877	LRG_gene	gap	12-45416905-45421070	0
12-32566665-32567489	GPC2	0.0411163	-0.029219	0.495549	0.000305272	1.29847	2.18675	LRG_240t3	LRG_240	LRG_240	LRG_gene	gap	12-32564290-32576265	0
5-166324166-166325059	GPC2	0.0816241	-0.0292209	0.495022	0.00540321	3.18392	4.16563	ENST00000518938	ENSG00000229119	ENSG00000229119	processed_pseudogene	exon	5-166382305-166382599	57245
1-106921657-106922512	GPC2	0.00404471	-0.0292211	0.496869	5.64235e-07	0.0889363	0.715058	ENST00000415910	LINC01661	ENSG00000237460	lncRNA	exon	1-106865212-106865316	56340
5-153147971-153148889	GPC2	0.0967175	-0.0292211	0.494716	0.0078433	4.03771	5.07192	ENST00000503048	LINC01470	ENSG00000249484	lncRNA	gap	5-153068814-153223452	0
X-71068086-71068964	GPC2	0.276659	-0.0292213	0.487178	0.00278663	27.9438	30.2237	ENST00000622277	SNX12	ENSG00000147164	protein_coding	cds	X-71068142-71068306	0
18-35972039-35972946	GPC2	0.269093	-0.0292215	0.488434	0.00730286	27.588	29.4338	ENST00000618334	C18orf21	ENSG00000141428	protein_coding	cds	18-35972885-35972907	0
11-47532574-47533455	GPC2	0.107928	-0.0292215	0.493382	0.0023616	5.05158	6.369	ENST00000687097	CELF1	ENSG00000149187	protein_coding	gap	11-47500933-47552991	0
4-2996165-2997007	GPC2	0.0165328	-0.0292222	0.496514	2.75926e-05	0.409107	1.10585	ENST00000504933	GRK4	ENSG00000125388	protein_coding	gap	4-2992293-3004230	0
6-33322678-33323589	GPC2	0.309482	-0.029224	0.483956	0.000611446	39.8435	42.2134	ENST00000620164	DAXX	ENSG00000204209	protein_coding	utr	6-33322862-33323016	0
8-140393542-140394434	GPC2	0.104286	-0.0292241	0.493829	0.00343787	4.67805	5.90338	LRG_1041t2	LRG_1041	LRG_1041	LRG_gene	gap	8-140371181-140397619	0
17-50619874-50620591	GPC2	0.0549691	-0.0292242	0.495701	0.00250442	1.86766	2.71888	ENST00000515765	CACNA1G	ENSG00000006283	protein_coding	gap	17-50619827-50623906	0
6-127736735-127737625	GPC2	0.0692155	-0.0292244	0.49486	0.0014718	2.52579	3.55035	ENST00000630369	THEMIS	ENSG00000172673	protein_coding	gap	6-127719824-127807215	0
2-161193562-161194416	GPC2	0.046662	-0.0292246	0.49591	0.00130288	1.42298	2.23663	ENST00000489393	TANK	ENSG00000136560	protein_coding	gap	2-161179762-161197336	0
8-79486966-79487862	GPC2	0.0173494	-0.0292254	0.496607	7.14542e-05	0.462469	1.1391	ENST00000522035	ENSG00000253391	ENSG00000253391	processed_pseudogene	exon	8-79520145-79520649	32282
13-29490204-29491105	GPC2	0.0229438	-0.0292258	0.496372	0.000131967	0.640342	1.3636	ENST00000612955	MTUS2	ENSG00000132938	protein_coding	gap	13-29488006-29492645	0
12-119901789-119902681	GPC2	0.0952261	-0.0292262	0.49416	0.00305226	4.00213	5.16338	ENST00000392521	CIT	ENSG00000122966	protein_coding	exon	12-119877249-119877320	24468
6-112576182-112577059	GPC2	0.0337335	-0.0292296	0.495987	0.000304735	0.996087	1.79596	ENST00000418595	ENSG00000225580	ENSG00000225580	processed_pseudogene	exon	6-112616703-112617880	39643
2-127701185-127701903	GPC2	0.241396	-0.0292355	0.488583	0.0036875	21.5404	23.6052	ENST00000310981	SFT2D3	ENSG00000173349	protein_coding	cds	2-127701529-127702176	0
5-5558409-5559198	GPC2	0.0139384	-0.0292358	0.49641	7.06008e-06	0.337958	1.05596	ENST00000296564	ICE1	ENSG00000164151	protein_coding	utr	5-5489331-5490220	68188
12-53122995-53123841	GPC2	0.00923486	-0.0292373	0.496581	2.93418e-06	0.231234	0.914609	ENST00000301466	SOAT2	ENSG00000167780	protein_coding	cds	12-53123728-53123873	0
8-80170959-80171888	GPC2	0.170097	-0.0292375	0.4919	0.00642724	10.37	11.9315	ENST00000523753	TPD52	ENSG00000076554	protein_coding	cds	8-80171425-80171443	0
5-127311866-127312779	GPC2	0.108158	-0.0292386	0.493577	0.00279818	4.8915	6.16945	ENST00000508365	MEGF10	ENSG00000145794	protein_coding	gap	5-127291057-127331290	0
22-46530392-46531291	GPC2	0.0999904	-0.02924	0.494604	0.00828667	4.30452	5.35462	ENST00000497509	CELSR1	ENSG00000075275	protein_coding	cds	22-46530487-46530500	0
15-76514060-76514940	GPC2	0.0728393	-0.0292407	0.494771	0.00130462	2.56137	3.60855	ENST00000569784	SCAPER	ENSG00000140386	protein_coding	gap	15-76504975-76567269	0
2-160493225-160493968	GPC2	0.0979298	-0.0292419	0.494545	0.00725653	4.25116	5.32136	ENST00000348849	RBMS1	ENSG00000153250	protein_coding	cds	2-160493289-160493363	0
7-126700831-126701668	GPC2	0.0594472	-0.0292443	0.494974	0.000714569	2.06332	3.0681	ENST00000480995	GRM8	ENSG00000179603	protein_coding	gap	7-126609499-126701756	0
11-112597113-112598012	GPC2	0.00769351	-0.0292447	0.496731	2.24992e-06	0.177873	0.831463	ENST00000665326	LINC02763	ENSG00000254968	lncRNA	gap	11-112541435-112623813	0
X-38372176-38373208	GPC2	0.0150143	-0.0292458	0.496669	4.34161e-05	0.39132	1.05596	LRG_846t1	LRG_846	LRG_846	LRG_gene	gap	X-38369878-38381341	0
X-83845124-83846022	GPC2	0.0633657	-0.0292458	0.495635	0.00477162	2.27677	3.13461	ENST00000621735	CYLC1	ENSG00000183035	protein_coding	exon	X-83861126-83861196	15103
10-70052388-70053238	GPC2	0.221375	-0.0292464	0.489809	0.00518849	17.3604	19.2899	ENST00000679349	MACROH2A2	ENSG00000099284	protein_coding	utr	10-70052846-70053000	0
9-110192362-110193241	GPC2	0.00690563	-0.0292474	0.496766	1.85058e-06	0.160085	0.806519	ENST00000473442	C9orf152	ENSG00000188959	protein_coding	gap	9-110190278-110207386	0
11-16738097-16739017	GPC2	0.301353	-0.0292487	0.486132	0.00279186	36.5528	38.4718	ENST00000528634	C11orf58	ENSG00000110696	protein_coding	cds	11-16738779-16738841	0
2-44243909-44244789	GPC2	0.0799805	-0.02925	0.494581	0.00216919	3.11277	4.19057	ENST00000649044	ENSG00000285542	ENSG00000285542	protein_coding	gap	2-44218538-44275503	0
4-90983565-90984408	GPC2	0.0084654	-0.0292515	0.496778	4.0317e-06	0.19566	0.839777	ENST00000509176	CCSER1	ENSG00000184305	protein_coding	gap	4-90923448-91085949	0
1-106405763-106406704	GPC2	0.00899154	-0.029252	0.496783	5.73518e-06	0.213447	0.856406	ENST00000604628	ENSG00000270342	ENSG00000270342	processed_pseudogene	exon	1-106544342-106544744	137637
12-113098312-113098741	GPC2	0.112794	-0.029253	0.493316	0.00292935	5.42512	6.75148	ENST00000546530	RASAL1	ENSG00000111344	protein_coding	utr	12-113098819-113099928	77
4-104763629-104764446	GPC2	0.0916238	-0.0292535	0.4948	0.00709627	3.78869	4.80585	ENST00000515127	ENSG00000248242	ENSG00000248242	lncRNA	gap	4-104746681-104927994	0
9-26892229-26893092	GPC2	0.256822	-0.029254	0.488155	0.00398568	24.5286	26.507	ENST00000650615	CAAP1	ENSG00000120159	protein_coding	cds	9-26892413-26892715	0
10-92432347-92433233	GPC2	0.0312321	-0.0292551	0.496044	0.000231164	0.90715	1.69618	ENST00000656662	ENSG00000286795	ENSG00000286795	lncRNA	exon	10-92427405-92427620	4726
4-56130440-56131248	GPC2	0.0525743	-0.0292555	0.495628	0.00156456	1.74315	2.61079	ENST00000682029	CRACD	ENSG00000109265	protein_coding	gap	4-56049300-56179283	0
7-11894967-11895800	GPC2	0.0220355	-0.0292567	0.496397	8.25639e-05	0.569192	1.28877	ENST00000423059	THSD7A	ENSG00000005108	protein_coding	exon	7-11831757-11832198	62768
8-117832650-117833460	GPC2	0.0169354	-0.029257	0.496647	8.40363e-05	0.462469	1.13079	LRG_493t1	LRG_493	LRG_493	LRG_gene	gap	8-117830350-117835443	0
7-5429821-5430602	GPC2	0.0920075	-0.029258	0.494453	0.00453916	3.9132	5.0054	ENST00000608012	ENSG00000273084	ENSG00000273084	lncRNA	exon	7-5428731-5429672	148
22-27430522-27431472	GPC2	0.0111877	-0.0292588	0.496802	1.97799e-05	0.284596	0.922923	ENST00000654206	ENSG00000287034	ENSG00000287034	lncRNA	exon	22-27436292-27436451	4819
2-232418524-232419441	GPC2	0.0311856	-0.029259	0.495917	0.000122957	0.871576	1.68787	ENST00000373592	ENSG00000204121	ENSG00000204121	unprocessed_pseudogene	gap	2-232418468-232419034	0
3-105618302-105619198	GPC2	0.142208	-0.0292601	0.493192	0.00844723	7.3995	8.72204	LRG_1179t1	LRG_1179	LRG_1179	LRG_gene	utr	3-105655461-105658969	36262
2-25878134-25879041	GPC2	0.309759	-0.0292603	0.483828	0.000501605	39.0964	41.2572	LRG_1421t1	LRG_1421	LRG_1421	LRG_gene	cds	2-25878166-25878222	0
22-40759974-40760879	GPC2	0.0228303	-0.0292613	0.496166	5.27159e-05	0.622554	1.38854	ENST00000544408	SLC25A17	ENSG00000100372	protein_coding	utr	22-40769630-40770833	8750
5-126031723-126032616	GPC2	0.0571394	-0.0292628	0.495402	0.00140533	1.92102	2.83529	ENST00000651847	ENSG00000248752	ENSG00000248752	lncRNA	gap	5-126008628-126098006	0
19-38229391-38230281	GPC2	0.306575	-0.0292632	0.486913	0.00507546	36.7663	38.2057	ENST00000686058	DPF1	ENSG00000011332	protein_coding	cds	19-38229559-38229701	0
13-26221583-26222380	GPC2	0.281017	-0.029265	0.487331	0.00447617	31.2878	33.1754	ENST00000381588	RNF6	ENSG00000127870	protein_coding	utr	13-26222003-26222314	0
8-81281023-81281651	GPC2	0.0846375	-0.0292665	0.494079	0.00130168	3.43294	4.61462	ENST00000396359	FABP5	ENSG00000164687	protein_coding	utr	8-81280867-81281313	0
8-86109401-86110256	GPC2	0.0112551	-0.0292669	0.496594	5.7266e-06	0.266809	0.947867	ENST00000522679	ENSG00000253675	ENSG00000253675	lncRNA	gap	8-86099084-86154067	0
12-1219728-1220608	GPC2	0.0203844	-0.0292688	0.496468	9.28908e-05	0.551405	1.25551	ENST00000690948	ERC1	ENSG00000082805	protein_coding	gap	12-1190053-1236768	0
1-47812577-47813487	GPC2	0.0154228	-0.0292691	0.49659	3.78769e-05	0.409107	1.08922	ENST00000606738	TRABD2B	ENSG00000269113	protein_coding	gap	1-47801620-47994033	0
9-13274724-13275607	GPC2	0.0590595	-0.0292699	0.495595	0.003191	2.0989	2.96832	ENST00000546205	MPDZ	ENSG00000107186	protein_coding	gap	9-13250373-13279399	0
5-83889732-83890642	GPC2	0.0394086	-0.0292708	0.495883	0.000531824	1.19175	2.01214	ENST00000514761	ENSG00000250013	ENSG00000250013	processed_pseudogene	exon	5-83875166-83875821	13910
1-67778442-67779221	GPC2	0.0101088	-0.0292711	0.496793	1.10246e-05	0.249022	0.889665	ENST00000494936	GNG12	ENSG00000172380	protein_coding	gap	1-67777508-67833343	0
2-22405482-22406410	GPC2	0.00376234	-0.0292716	0.496868	5.60643e-07	0.0889363	0.715058	ENST00000450551	ENSG00000228999	ENSG00000228999	lncRNA	gap	2-22210995-22531035	0
19-34218016-34218929	GPC2	0.0157849	-0.0292719	0.496635	5.55772e-05	0.426894	1.09753	ENST00000588582	LSM14A	ENSG00000257103	protein_coding	gap	19-34215662-34219390	0
3-87199674-87200564	GPC2	0.00992582	-0.0292727	0.496792	1.09466e-05	0.249022	0.889665	ENST00000584182	MIR4795	ENSG00000264119	miRNA	exon	3-87226189-87226277	25624
8-112806582-112807473	GPC2	0.0378679	-0.0292746	0.495906	0.000454712	1.13838	1.95394	ENST00000455883	CSMD3	ENSG00000164796	protein_coding	gap	8-112800275-112829685	0
7-25124983-25125904	GPC2	0.312309	-0.029276	0.483927	0.00062589	40.555	42.679	LRG_876t1	LRG_876	LRG_876	LRG_gene	utr	7-25125200-25125361	0
X-130975649-130976540	GPC2	0.0528347	-0.0292774	0.495399	0.000930993	1.76094	2.67731	ENST00000451431	LINC01201	ENSG00000228659	lncRNA	exon	X-130981590-130981856	5049
X-155215983-155216818	GPC2	0.246182	-0.0292789	0.488945	0.00479941	21.1846	23.1978	ENST00000286428	VBP1	ENSG00000155959	protein_coding	cds	X-155216483-155216575	0
6-71260088-71260927	GPC2	0.0100219	-0.0292791	0.496748	6.63992e-06	0.231234	0.88135	ENST00000602418	ENSG00000232295	ENSG00000232295	lncRNA	gap	6-71233658-71284859	0
12-111221560-111222452	GPC2	0.0154789	-0.0292797	0.496589	3.08699e-05	0.39132	1.07259	ENST00000551604	CUX2	ENSG00000111249	protein_coding	gap	12-111217938-111263760	0
16-10080181-10081000	GPC2	0.0226066	-0.0292818	0.495766	1.49908e-05	0.658129	1.50495	ENST00000675398	GRIN2A	ENSG00000183454	protein_coding	gap	16-9938552-10179997	0
X-18156157-18157052	GPC2	0.0233752	-0.0292828	0.496328	8.5227e-05	0.604767	1.33865	ENST00000380033	BEND2	ENSG00000177324	protein_coding	utr	X-18162931-18165008	5878
2-121570130-121571007	GPC2	0.038568	-0.0292828	0.495747	0.000261063	1.1206	1.97057	ENST00000541377	CLASP1	ENSG00000074054	protein_coding	gap	2-121530326-121605700	0
1-173224031-173224958	GPC2	0.0135323	-0.0292829	0.496574	1.47953e-05	0.337958	1.0227	ENST00000281834	TNFSF4	ENSG00000117586	protein_coding	exon	1-173207024-173207331	16699
3-133578345-133579238	GPC2	0.0739273	-0.0292833	0.494718	0.00154647	2.72145	3.77484	ENST00000688838	CDV3	ENSG00000091527	protein_coding	gap	3-133575116-133584004	0
10-43076572-43077497	GPC2	0.0367728	-0.0292841	0.495533	0.000101722	1.06724	1.96225	LRG_518t2	LRG_518	LRG_518	LRG_gene	cds	10-43077259-43077331	0
12-91160752-91161622	GPC2	0.0146841	-0.0292852	0.496582	2.40775e-05	0.373533	1.05596	ENST00000552962	DCN	ENSG00000011465	protein_coding	gap	12-91158510-91164604	0
12-2383284-2384132	GPC2	0.0204293	-0.0292858	0.496429	8.01688e-05	0.551405	1.26382	LRG_334t4	LRG_334	LRG_334	LRG_gene	gap	12-2120431-2448975	0
21-32136523-32137228	GPC2	0.0242884	-0.029287	0.496216	7.39626e-05	0.640342	1.39686	ENST00000414877	LINC00159	ENSG00000230323	lncRNA	gap	21-32086296-32156407	0
5-137445917-137446925	GPC2	0.0110743	-0.0292878	0.496757	1.23267e-05	0.266809	0.914609	ENST00000510689	SPOCK1	ENSG00000152377	protein_coding	gap	5-137267056-137499178	0
X-130826075-130826929	GPC2	0.0506748	-0.0292908	0.49537	0.000605257	1.63643	2.5609	ENST00000686943	ENOX2	ENSG00000165675	protein_coding	gap	X-130809262-130901683	0
20-63402544-63403391	GPC2	0.0223655	-0.0292919	0.496449	0.00015361	0.622554	1.33034	ENST00000626839	KCNQ2	ENSG00000075043	protein_coding	utr	20-63400210-63406643	0
20-63138677-63139706	GPC2	0.00987568	-0.0292921	0.49663	6.74205e-06	0.266809	0.939553	ENST00000665538	ENSG00000286628	ENSG00000286628	lncRNA	exon	20-63144311-63144747	4604
20-7672360-7673245	GPC2	0.0186339	-0.0292932	0.496491	5.30405e-05	0.480256	1.18068	ENST00000490793	ENSG00000240584	ENSG00000240584	misc_RNA	exon	20-7633562-7633851	38508
11-133386025-133386931	GPC2	0.0300045	-0.0292938	0.496066	0.00016533	0.836001	1.62135	ENST00000529038	OPCML	ENSG00000183715	protein_coding	gap	11-132657320-133532263	0
6-152848523-152849358	GPC2	0.0163633	-0.0292945	0.496595	3.90125e-05	0.409107	1.08922	ENST00000671138	LINC02840	ENSG00000224893	lncRNA	gap	6-152831937-152875706	0
10-24241425-24242280	GPC2	0.0145584	-0.0292948	0.496456	1.10486e-05	0.355745	1.06427	ENST00000635504	KIAA1217	ENSG00000120549	protein_coding	gap	10-24219910-24367118	0
17-1516326-1517237	GPC2	0.291789	-0.0292965	0.485199	0.000933839	33.2622	35.5866	ENST00000575172	INPP5K	ENSG00000132376	protein_coding	cds	17-1516456-1516499	0
17-50443142-50444051	GPC2	0.0192117	-0.0292968	0.49646	6.56997e-05	0.515831	1.22225	ENST00000510410	ACSF2	ENSG00000167107	protein_coding	gap	17-50426390-50461632	0
8-20231597-20232496	GPC2	0.113264	-0.029297	0.493571	0.00411922	5.37175	6.64339	ENST00000410335	ENSG00000222267	ENSG00000222267	snRNA	exon	8-20229779-20229877	1719
17-42911769-42912645	GPC2	0.0188079	-0.0292977	0.496621	0.000124002	0.515831	1.18899	LRG_147t1	LRG_147	LRG_147	LRG_gene	utr	17-42911427-42913369	0
14-91836110-91836968	GPC2	0.0675183	-0.0292981	0.494386	0.000495698	2.508	3.63349	ENST00000556018	TC2N	ENSG00000165929	protein_coding	utr	14-91836371-91836526	0
6-26122651-26123454	GPC2	0.192028	-0.0293001	0.491107	0.0075922	13.6784	15.3155	ENST00000314332	H2BC4	ENSG00000180596	protein_coding	gap	6-26115136-26123514	0
7-53679534-53680378	GPC2	0.00553156	-0.0293053	0.496797	9.66735e-07	0.124511	0.764946	ENST00000670945	LINC01446	ENSG00000205628	lncRNA	gap	7-53657449-53771433	0
6-3990548-3991443	GPC2	0.11229	-0.0293067	0.493526	0.00364503	5.3006	6.58518	ENST00000623656	ENSG00000279926	ENSG00000279926	TEC	exon	6-3982673-3984130	6417
20-31994755-31995649	GPC2	0.010736	-0.0293067	0.496715	1.01108e-05	0.266809	0.922923	ENST00000562532	XKR7	ENSG00000260903	protein_coding	cds	20-31995068-31995270	0
17-6863440-6864319	GPC2	0.0165414	-0.0293067	0.496517	3.40741e-05	0.426894	1.12247	ENST00000691074	ENSG00000262943	ENSG00000262943	transcribed_unprocessed_pseudogene	gap	17-6854454-6892002	0
11-102380066-102380970	GPC2	0.01322	-0.0293074	0.496446	6.46523e-06	0.320171	1.03101	ENST00000227758	BIRC2	ENSG00000110330	protein_coding	utr	11-102378184-102378670	1395
6-106069260-106070142	GPC2	0.0201353	-0.0293083	0.496425	6.7551e-05	0.533618	1.24719	ENST00000652320	PRDM1	ENSG00000057657	protein_coding	gap	6-105993640-106088200	0
13-61728253-61729092	GPC2	0.0202546	-0.029313	0.496428	7.972e-05	0.551405	1.26382	ENST00000427086	ENSG00000234033	ENSG00000234033	processed_pseudogene	exon	13-61805150-61805676	76057
20-20083635-20084495	GPC2	0.0515648	-0.0293153	0.495381	0.000727598	1.68979	2.61079	ENST00000674296	CFAP61	ENSG00000089101	protein_coding	gap	20-20075616-20090843	0
10-1755285-1756182	GPC2	0.0245855	-0.0293153	0.496466	0.000241222	0.675916	1.38023	ENST00000381312	ADARB2	ENSG00000185736	protein_coding	exon	10-1737051-1737525	17759
7-138886234-138887023	GPC2	0.0329767	-0.029317	0.495902	0.000211334	0.9783	1.79596	ENST00000440172	KIAA1549	ENSG00000122778	protein_coding	gap	7-138881585-138894341	0
4-42458393-42459274	GPC2	0.05165	-0.0293187	0.495693	0.00174432	1.72536	2.57753	ENST00000514372	ATP8A1	ENSG00000124406	protein_coding	gap	4-42455600-42464689	0
9-106936410-106937314	GPC2	0.0190239	-0.0293197	0.496297	3.40431e-05	0.515831	1.25551	ENST00000479166	ZNF462	ENSG00000148143	protein_coding	gap	9-106935622-106938915	0
18-24231868-24232763	GPC2	0.0361961	-0.02932	0.495892	0.000373128	1.10281	1.92068	ENST00000585247	OSBPL1A	ENSG00000141447	protein_coding	gap	18-24225199-24239219	0
10-1200538-1201456	GPC2	0.0284318	-0.0293236	0.49646	0.000557683	0.818214	1.52158	ENST00000666348	LINC00200	ENSG00000229205	lncRNA	gap	10-1160638-1201594	0
1-24847750-24848622	GPC2	0.207129	-0.0293242	0.490373	0.00515344	14.9591	16.8039	ENST00000374379	CLIC4	ENSG00000169504	protein_coding	utr	1-24840938-24844321	3428
19-15404680-15405479	GPC2	0.0216077	-0.0293253	0.495752	8.72859e-06	0.604767	1.45506	ENST00000681744	AKAP8L	ENSG00000011243	protein_coding	gap	19-15404043-15410519	0
11-104337112-104337940	GPC2	0.0300926	-0.0293267	0.496073	0.000207671	0.871576	1.65461	ENST00000627518	ENSG00000280773	ENSG00000280773	miRNA	exon	11-104252591-104252651	84460
12-86232910-86233629	GPC2	0.0358748	-0.0293269	0.496135	0.000775691	1.10281	1.87079	ENST00000621808	MGAT4C	ENSG00000182050	protein_coding	gap	12-86049724-86334064	0
1-31183698-31184595	GPC2	0.0752327	-0.0293274	0.495158	0.00456903	2.86375	3.81641	ENST00000530145	NKAIN1	ENSG00000084628	protein_coding	cds	1-31183817-31184014	0
8-8544713-8545627	GPC2	0.0467676	-0.029328	0.495052	0.000145148	1.47634	2.46944	ENST00000524008	ENSG00000253343	ENSG00000253343	lncRNA	exon	8-8555738-8556088	10110
20-38708183-38709159	GPC2	0.0257665	-0.0293283	0.49627	0.00015145	0.711491	1.45506	ENST00000621099	ENSG00000277965	ENSG00000277965	misc_RNA	exon	20-38711821-38712103	2661
12-48865468-48866361	GPC2	0.232635	-0.0293292	0.489513	0.00587306	19.4415	21.352	ENST00000551243	RND1	ENSG00000172602	protein_coding	cds	12-48865477-48865767	0
10-72684391-72685261	GPC2	0.012466	-0.0293296	0.49673	2.3518e-05	0.320171	0.972811	ENST00000357157	MCU	ENSG00000156026	protein_coding	exon	10-72692143-72692301	6881
4-20001828-20002726	GPC2	0.0189063	-0.0293297	0.496497	6.47398e-05	0.498043	1.19731	ENST00000504991	ENSG00000250611	ENSG00000250611	processed_pseudogene	exon	4-20037560-20037972	34833
2-135004012-135004911	GPC2	0.124176	-0.0293298	0.49358	0.00692962	6.11882	7.36676	ENST00000662522	MAP3K19	ENSG00000176601	protein_coding	gap	2-135000016-135005434	0
2-60674310-60675188	GPC2	0.104415	-0.0293327	0.493759	0.00269283	4.53575	5.77866	ENST00000604586	ENSG00000271134	ENSG00000271134	processed_pseudogene	exon	2-60682873-60683244	7684
8-1321248-1322068	GPC2	0.0152347	-0.0293342	0.496627	3.63399e-05	0.39132	1.06427	ENST00000637795	DLGAP2	ENSG00000198010	protein_coding	gap	8-1258884-1501365	0
10-19561064-19561916	GPC2	0.0311506	-0.0293358	0.495998	0.000179334	0.889363	1.68787	ENST00000454679	MALRD1	ENSG00000204740	protein_coding	gap	10-19531352-19567501	0
X-13769786-13770674	GPC2	0.0541213	-0.0293379	0.495195	0.000500256	1.72536	2.68562	ENST00000683713	OFD1	ENSG00000046651	protein_coding	utr	X-13769066-13770855	0
20-41889231-41890139	GPC2	0.0317977	-0.0293383	0.496251	0.000540121	0.942725	1.68787	ENST00000431589	ENSG00000225458	ENSG00000225458	lncRNA	exon	20-41991140-41991270	101000
7-148264667-148265572	GPC2	0.0448155	-0.0293389	0.495506	0.000433533	1.42298	2.31978	ENST00000637020	CNTNAP2	ENSG00000174469	protein_coding	gap	7-148229780-148267032	0
4-125197878-125198636	GPC2	0.0179539	-0.0293399	0.496486	4.36104e-05	0.462469	1.16405	ENST00000674496	FAT4	ENSG00000196159	protein_coding	exon	4-125314918-125315977	116281
1-210620823-210621677	GPC2	0.0214461	-0.0293422	0.496192	3.69726e-05	0.569192	1.33034	ENST00000545154	HHAT	ENSG00000054392	protein_coding	gap	1-210588100-210623525	0
11-131811274-131812113	GPC2	0.0104031	-0.0293424	0.496752	9.12838e-06	0.249022	0.89798	ENST00000683400	NTM	ENSG00000182667	protein_coding	gap	11-131370889-131911563	0
22-24583381-24584266	GPC2	0.112202	-0.0293427	0.493399	0.0035944	5.53184	6.83462	ENST00000652248	ENSG00000286070	ENSG00000286070	protein_coding	utr	22-24583682-24583808	0
1-197917117-197917573	GPC2	0.0633472	-0.0293438	0.495845	0.00732356	2.27677	3.09304	ENST00000367388	LHX9	ENSG00000143355	protein_coding	utr	1-197917355-197917542	0
10-34765984-34766714	GPC2	0.0176169	-0.0293443	0.496526	5.14019e-05	0.462469	1.15573	ENST00000545693	PARD3	ENSG00000148498	protein_coding	gap	10-34696420-34814875	0
5-121899109-121900002	GPC2	0.0387288	-0.0293463	0.496232	0.00135234	1.17396	1.92068	ENST00000321339	FTMT	ENSG00000181867	protein_coding	utr	5-121852693-121852833	46275
9-127095977-127096876	GPC2	0.0198208	-0.0293475	0.496466	7.93119e-05	0.533618	1.23888	ENST00000424082	RALGPS1	ENSG00000136828	protein_coding	gap	9-127069357-127166068	0
16-65532017-65532919	GPC2	0.0263635	-0.0293493	0.496035	7.34567e-05	0.729278	1.52158	ENST00000663911	LINC00922	ENSG00000261742	lncRNA	gap	16-65363809-65571770	0
2-17878311-17879032	GPC2	0.116819	-0.0293511	0.493646	0.00483902	5.4429	6.69327	ENST00000304101	KCNS3	ENSG00000170745	protein_coding	utr	2-17878667-17878806	0
3-112020335-112021186	GPC2	0.0745407	-0.029353	0.494677	0.00179655	2.86375	3.9245	ENST00000393917	TAGLN3	ENSG00000144834	protein_coding	utr	3-112013552-112013887	6447
4-85147249-85148135	GPC2	0.0448383	-0.0293532	0.495752	0.00106124	1.49413	2.33641	ENST00000365031	ENSG00000201901	ENSG00000201901	misc_RNA	exon	4-85100496-85100823	46425
X-38494094-38494962	GPC2	0.0166395	-0.0293537	0.496561	4.92943e-05	0.444682	1.13079	ENST00000465127	ENSG00000250349	ENSG00000250349	protein_coding	gap	X-37426001-38666120	0
14-45400786-45401690	GPC2	0.00375228	-0.0293543	0.496992	1.08724e-06	0.0889363	0.690114	ENST00000546784	ENSG00000257900	ENSG00000257900	lncRNA	exon	14-45388917-45389286	11499
10-122374177-122375052	GPC2	0.292016	-0.0293544	0.486231	0.00211618	32.693	34.7551	ENST00000463663	PLEKHA1	ENSG00000107679	protein_coding	utr	10-122374834-122374961	0
18-41619776-41620694	GPC2	0.0218971	-0.0293551	0.496396	8.22936e-05	0.569192	1.28877	ENST00000600183	KC6	ENSG00000267313	lncRNA	gap	18-41525527-41631999	0
11-11787502-11788405	GPC2	0.0964341	-0.0293574	0.494243	0.00390815	4.10886	5.24653	ENST00000662809	ENSG00000286959	ENSG00000286959	lncRNA	gap	11-11783453-11811461	0
6-156727387-156728269	GPC2	0.0192515	-0.0293574	0.49625	1.96756e-05	0.480256	1.23056	ENST00000604082	ENSG00000271265	ENSG00000271265	lncRNA	exon	6-156774217-156774662	45947
7-36064261-36065194	GPC2	0.0446901	-0.0293577	0.495979	0.00147861	1.40519	2.20338	ENST00000650410	ENSG00000285573	ENSG00000285573	lncRNA	gap	7-36065148-36065353	0
7-3592139-3593036	GPC2	0.0485925	-0.0293603	0.495825	0.00159123	1.56528	2.39461	ENST00000404826	SDK1	ENSG00000146555	protein_coding	gap	7-3301885-3619079	0
12-2783703-2784606	GPC2	0.132343	-0.0293607	0.492526	0.0027106	6.91925	8.40609	ENST00000636122	ENSG00000256150	ENSG00000256150	lncRNA	gap	12-2771908-2787341	0
1-47900627-47901530	GPC2	0.0551947	-0.0293622	0.495768	0.00269994	1.83209	2.66899	ENST00000606738	TRABD2B	ENSG00000269113	protein_coding	gap	1-47801620-47994033	0
3-46629839-46630514	GPC2	0.0156479	-0.0293627	0.496183	6.48616e-06	0.409107	1.17236	ENST00000640551	FAM240A	ENSG00000283473	protein_coding	utr	3-46625219-46626543	3295
14-102071093-102071997	GPC2	0.0180863	-0.0293628	0.496331	3.27996e-05	0.498043	1.23056	ENST00000553701	ENSG00000258959	ENSG00000258959	transcribed_unitary_pseudogene	exon	14-102066022-102066228	4864
13-69096470-69097320	GPC2	0.00890764	-0.0293631	0.496782	5.71253e-06	0.213447	0.856406	ENST00000457792	ENSG00000225501	ENSG00000225501	processed_pseudogene	exon	13-69101832-69102056	4511
12-12365663-12366542	GPC2	0.0399342	-0.0293634	0.495412	0.000139116	1.20953	2.12854	ENST00000543990	BORCS5	ENSG00000165714	protein_coding	gap	12-12361350-12435627	0
1-157963402-157964292	GPC2	0.102343	-0.0293682	0.494131	0.00477435	4.51797	5.67057	ENST00000452528	ENSG00000236957	ENSG00000236957	transcribed_unprocessed_pseudogene	exon	1-157948469-157949071	14330
9-112131303-112132162	GPC2	0.0435219	-0.0293688	0.496083	0.00147525	1.31626	2.09529	ENST00000532348	SUSD1	ENSG00000106868	protein_coding	gap	9-112124437-112142319	0
1-162497415-162498283	GPC2	0.201568	-0.0293693	0.490929	0.00786394	14.4966	16.1969	ENST00000538489	UHMK1	ENSG00000152332	protein_coding	cds	1-162498001-162498268	0
1-171501411-171502324	GPC2	0.0700868	-0.0293698	0.495172	0.00307862	2.57915	3.53372	ENST00000647382	PRRC2C	ENSG00000117523	protein_coding	gap	1-171485736-171512031	0
14-85409220-85410177	GPC2	0.0106171	-0.0293715	0.496796	1.47906e-05	0.266809	0.906294	ENST00000667555	LINC00911	ENSG00000259107	lncRNA	gap	14-85408037-85419683	0
3-20511591-20512452	GPC2	0.105517	-0.0293722	0.494032	0.00451664	4.62469	5.80361	ENST00000634618	SGO1-AS1	ENSG00000231304	lncRNA	gap	3-20381301-20699384	0
8-51525705-51526600	GPC2	0.116524	-0.0293725	0.49392	0.00744406	5.49626	6.68496	ENST00000356297	PXDNL	ENSG00000147485	protein_coding	gap	8-51499771-51556839	0
3-142272227-142272822	GPC2	0.0339863	-0.0293728	0.496191	0.000577777	0.996087	1.75439	ENST00000264951	XRN1	ENSG00000114127	protein_coding	utr	3-142306607-142311510	33784
7-48078194-48079101	GPC2	0.0273038	-0.0293732	0.496122	0.000113981	0.747065	1.52158	ENST00000416681	UPP1	ENSG00000183696	protein_coding	exon	7-48088628-48088923	9526
5-148553029-148554122	GPC2	0.00997032	-0.0293732	0.496747	6.59252e-06	0.231234	0.88135	ENST00000631296	HTR4	ENSG00000164270	protein_coding	gap	5-148550263-148636988	0
10-65014692-65015585	GPC2	0.0142835	-0.0293733	0.4967	3.26373e-05	0.355745	1.01438	ENST00000655566	LINC02671	ENSG00000224714	lncRNA	gap	10-65000251-65017551	0
11-59426113-59427010	GPC2	0.0460143	-0.0293734	0.495158	0.000171485	1.44077	2.41124	ENST00000641673	OR5A2	ENSG00000172324	protein_coding	utr	11-59422954-59426412	0
13-100588176-100589030	GPC2	0.0605343	-0.0293737	0.494954	0.000871839	2.17005	3.17619	ENST00000683975	GGACT	ENSG00000134864	protein_coding	utr	13-100588741-100588789	0
19-49850430-49851305	GPC2	0.288615	-0.0293748	0.485439	0.00110258	32.8887	35.1459	ENST00000601638	PTOV1	ENSG00000104960	protein_coding	cds	19-49850881-49850955	0
5-145692151-145693052	GPC2	0.0084247	-0.0293766	0.496778	4.03022e-06	0.19566	0.839777	ENST00000510259	PRELID2	ENSG00000186314	protein_coding	gap	5-145473316-145764930	0
7-102019382-102020267	GPC2	0.0133734	-0.029377	0.496572	1.46746e-05	0.337958	1.0227	LRG_1123t2	LRG_1123	LRG_1123	LRG_gene	gap	7-101916226-102028097	0
8-138600647-138601529	GPC2	0.0277683	-0.0293777	0.496131	0.000148733	0.78264	1.55483	ENST00000435777	COL22A1	ENSG00000169436	protein_coding	gap	8-138598899-138602114	0
1-209145590-209146462	GPC2	0.022346	-0.0293797	0.496401	9.73964e-05	0.58698	1.3054	ENST00000665460	ENSG00000232537	ENSG00000232537	lncRNA	exon	1-209147220-209147594	757
2-9318560-9319409	GPC2	0.0406248	-0.0293804	0.495974	0.000848213	1.24511	2.0454	ENST00000315273	ASAP2	ENSG00000151693	protein_coding	cds	2-9318524-9318598	0
1-156073365-156074368	GPC2	0.0746472	-0.0293804	0.494882	0.00229289	2.75703	3.77484	ENST00000532414	MEX3A	ENSG00000254726	protein_coding	utr	1-156072013-156076573	0
X-94680294-94681185	GPC2	0.00467713	-0.0293808	0.496915	1.15082e-06	0.106724	0.723372	ENST00000419829	ENSG00000232293	ENSG00000232293	processed_pseudogene	exon	X-94639441-94639570	40723
16-85339101-85340001	GPC2	0.0168562	-0.029381	0.49652	4.15164e-05	0.444682	1.1391	ENST00000637419	GSE1	ENSG00000131149	protein_coding	gap	16-85171808-85357462	0
10-92203929-92204807	GPC2	0.0283232	-0.0293815	0.496292	0.000259633	0.78264	1.52158	ENST00000614585	CPEB3	ENSG00000107864	protein_coding	gap	10-92192637-92239345	0
1-201702620-201703430	GPC2	0.0997789	-0.0293845	0.494432	0.00655718	4.34009	5.42945	ENST00000685211	NAV1	ENSG00000134369	protein_coding	gap	1-201649426-201712816	0
19-48190077-48190972	GPC2	0.0631402	-0.0293847	0.495587	0.00407255	2.2412	3.10967	ENST00000614654	ZSWIM9	ENSG00000185453	protein_coding	gap	19-48182768-48194652	0
2-2326075-2326958	GPC2	0.00780635	-0.029385	0.496731	2.24357e-06	0.177873	0.831463	ENST00000649810	MYT1L	ENSG00000186487	protein_coding	utr	2-2326036-2326161	0
8-143130800-143131699	GPC2	0.123807	-0.0293869	0.492942	0.00288715	6.13661	7.54137	ENST00000430474	LY6H	ENSG00000176956	protein_coding	utr	8-143157914-143158249	26214
18-10476176-10477024	GPC2	0.147332	-0.0293882	0.492894	0.00903287	8.34223	9.71148	ENST00000584596	APCDD1	ENSG00000154856	protein_coding	cds	18-10475887-10476342	0
12-91721785-91722648	GPC2	0.0126009	-0.0293901	0.496647	1.61515e-05	0.320171	0.98944	ENST00000550035	ENSG00000258125	ENSG00000258125	lncRNA	exon	12-91680790-91680873	40911
7-115697906-115698783	GPC2	0.0109349	-0.0293908	0.496714	7.64281e-06	0.249022	0.906294	ENST00000470532	ENSG00000240973	ENSG00000240973	lncRNA	exon	7-115682389-115682618	15287
11-111663550-111664458	GPC2	0.0242573	-0.0293909	0.496383	0.00017814	0.675916	1.39686	ENST00000304987	SIK2	ENSG00000170145	protein_coding	gap	11-111620403-111688000	0
6-156167428-156168358	GPC2	0.0182347	-0.0293909	0.496572	7.38454e-05	0.480256	1.16405	ENST00000663591	ENSG00000287092	ENSG00000287092	lncRNA	gap	6-155912267-156252319	0
7-128455410-128456298	GPC2	0.231326	-0.0293932	0.490125	0.00967688	19.3348	20.9944	ENST00000435296	HILPDA	ENSG00000135245	protein_coding	utr	7-128455849-128455909	0
2-218878745-218879622	GPC2	0.0352208	-0.0293942	0.496121	0.000591594	1.04945	1.8209	ENST00000258411	WNT10A	ENSG00000135925	protein_coding	exon	2-218880852-218881108	1229
18-21194874-21195759	GPC2	0.0470418	-0.0293943	0.495575	0.000873787	1.58307	2.46113	ENST00000580616	ENSG00000263748	ENSG00000263748	processed_pseudogene	exon	18-21182503-21183499	11374
9-134170490-134171389	GPC2	0.140926	-0.0293953	0.492931	0.0062836	7.45286	8.83845	ENST00000608264	ENSG00000273473	ENSG00000273473	lncRNA	exon	9-134168769-134169340	1149
22-27273218-27274081	GPC2	0.181566	-0.0293954	0.491323	0.00559178	11.8107	13.478	ENST00000449126	ENSG00000233574	ENSG00000233574	lncRNA	exon	22-27276240-27276344	2158
8-27063295-27064238	GPC2	0.0115855	-0.0293958	0.496679	1.12245e-05	0.284596	0.947867	ENST00000517322	ENSG00000253899	ENSG00000253899	processed_pseudogene	exon	8-27063996-27065278	0
3-152455067-152455899	GPC2	0.0107	-0.029398	0.496752	9.12354e-06	0.249022	0.89798	ENST00000545754	MBNL1	ENSG00000152601	protein_coding	cds	3-152455542-152455577	0
1-223747725-223748556	GPC2	0.0627349	-0.0293982	0.493982	0.000101854	2.25898	3.47551	ENST00000483579	CAPN2	ENSG00000162909	protein_coding	gap	1-223747166-223749038	0
4-71371961-71372861	GPC2	0.0134406	-0.0293995	0.496528	9.42442e-06	0.320171	1.01438	ENST00000649996	SLC4A4	ENSG00000080493	protein_coding	gap	4-71357188-71397576	0
5-168472211-168472943	GPC2	0.0161942	-0.0294007	0.495906	2.9603e-06	0.444682	1.26382	ENST00000265293	WWC1	ENSG00000113645	protein_coding	utr	5-168469018-168472303	0
19-45798768-45799675	GPC2	0.115493	-0.0294014	0.493058	0.00187773	5.37175	6.75979	ENST00000600188	RSPH6A	ENSG00000104941	protein_coding	gap	19-45796107-45800445	0
15-72155846-72156548	GPC2	0.116567	-0.0294025	0.492449	0.000846082	5.56741	7.10069	ENST00000568984	ENSG00000260173	ENSG00000260173	lncRNA	exon	15-72155183-72155459	386
4-64320133-64321099	GPC2	0.0135811	-0.0294025	0.496655	2.12652e-05	0.337958	1.00607	ENST00000513125	TECRL	ENSG00000205678	protein_coding	gap	4-64314764-64322688	0
6-56648887-56649734	GPC2	0.0134795	-0.0294044	0.496531	1.22197e-05	0.337958	1.03101	ENST00000680361	DST	ENSG00000151914	protein_coding	gap	6-56648690-56650925	0
1-22451490-22452344	GPC2	0.269447	-0.029405	0.487863	0.00452654	27.3924	29.3423	ENST00000404138	ZBTB40	ENSG00000184677	protein_coding	utr	1-22451851-22452004	0
1-83777306-83778180	GPC2	0.0314415	-0.0294054	0.496045	0.000231397	0.90715	1.69618	ENST00000689046	LINC01725	ENSG00000233008	lncRNA	gap	1-83750300-83849906	0
7-159138861-159139742	GPC2	0.0131635	-0.0294072	0.496568	1.13386e-05	0.320171	1.00607	ENST00000421760	VIPR2	ENSG00000106018	protein_coding	gap	7-159117407-159142445	0
2-74745013-74745936	GPC2	0.0302204	-0.0294079	0.49612	0.000295636	0.90715	1.67955	ENST00000690069	ENSG00000286739	ENSG00000286739	lncRNA	gap	2-74721834-74754561	0
3-26311092-26311999	GPC2	0.042303	-0.0294096	0.495949	0.00101495	1.31626	2.12023	ENST00000449029	ENSG00000230465	ENSG00000230465	processed_pseudogene	exon	3-26346681-26347638	34681
8-141818224-141818990	GPC2	0.0383115	-0.0294103	0.496068	0.000737582	1.13838	1.92068	ENST00000408841	MIR1302-7	ENSG00000221768	miRNA	exon	8-141786242-141786313	31910
3-63468401-63469214	GPC2	0.0262681	-0.0294109	0.496195	0.000115962	0.711491	1.47169	ENST00000498449	SYNPR	ENSG00000163630	protein_coding	gap	3-63443470-63480831	0
14-26960060-26960961	GPC2	0.0634709	-0.0294111	0.49517	0.00166336	2.2412	3.20113	ENST00000656336	ENSG00000258081	ENSG00000258081	lncRNA	gap	14-26724795-27133969	0
9-106860568-106861411	GPC2	0.128698	-0.0294114	0.493114	0.0049636	6.59908	7.9571	ENST00000277225	ZNF462	ENSG00000148143	protein_coding	exon	9-106863166-106863355	1754
1-1422559-1423470	GPC2	0.068172	-0.0294121	0.495255	0.00314332	2.49022	3.42563	ENST00000428932	ANKRD65-AS1	ENSG00000225905	lncRNA	exon	1-1422469-1422691	0
9-82676659-82677556	GPC2	0.0244643	-0.0294129	0.496466	0.000270085	0.693703	1.39686	ENST00000637606	ENSG00000228430	ENSG00000228430	transcribed_unprocessed_pseudogene	gap	9-82496859-82779878	0
X-50684667-50685573	GPC2	0.0181301	-0.0294152	0.496487	4.36745e-05	0.462469	1.16405	ENST00000376020	SHROOM4	ENSG00000158352	protein_coding	gap	X-50638309-50695785	0
16-13919566-13920480	GPC2	0.306083	-0.0294155	0.483274	0.00031555	39.381	41.7477	LRG_463t1	LRG_463	LRG_463	LRG_gene	cds	16-13920166-13920372	0
7-101178746-101179641	GPC2	0.0744052	-0.0294157	0.49519	0.00462516	2.82818	3.77484	ENST00000455377	NAT16	ENSG00000167011	protein_coding	utr	7-101179097-101179136	0
1-17059599-17060390	GPC2	0.200684	-0.0294157	0.490992	0.00825127	14.4433	16.1304	LRG_316t1	LRG_316	LRG_316	LRG_gene	exon	1-17053948-17054170	5428
1-156572145-156573056	GPC2	0.133408	-0.0294161	0.492999	0.00467682	6.75916	8.14002	ENST00000361170	IQGAP3	ENSG00000183856	protein_coding	cds	1-156572493-156572529	0
18-69872510-69873408	GPC2	0.015797	-0.0294163	0.496426	1.52286e-05	0.39132	1.10585	ENST00000582621	CD226	ENSG00000150637	protein_coding	cds	18-69873144-69873246	0
6-162485285-162486114	GPC2	0.0115286	-0.0294178	0.496638	9.29438e-06	0.284596	0.956182	ENST00000674501	PRKN	ENSG00000185345	protein_coding	gap	6-162443474-162727661	0
19-29927998-29928884	GPC2	0.0453754	-0.029418	0.495591	0.000616777	1.45856	2.33641	ENST00000574766	URI1	ENSG00000105176	protein_coding	gap	19-29923755-29937642	0
11-47499307-47500209	GPC2	0.0587359	-0.0294191	0.495583	0.00279678	2.04554	2.91843	ENST00000687097	CELF1	ENSG00000149187	protein_coding	cds	11-47499453-47499523	0
16-54921079-54921961	GPC2	0.0288566	-0.0294191	0.49614	0.000190621	0.818214	1.58809	ENST00000691307	CRNDE	ENSG00000245694	lncRNA	gap	16-54919210-54923584	0
12-109880093-109880986	GPC2	0.248905	-0.0294191	0.487462	0.00169393	22.9634	25.2681	ENST00000544393	GLTP	ENSG00000139433	protein_coding	cds	12-109880272-109880374	0
5-57300423-57301331	GPC2	0.0450528	-0.0294205	0.495938	0.00139786	1.42298	2.22832	ENST00000510053	ENSG00000248586	ENSG00000248586	processed_pseudogene	exon	5-57317989-57320020	16657
8-77588877-77589786	GPC2	0.0121285	-0.0294232	0.496559	6.42893e-06	0.284596	0.972811	ENST00000518706	ENSG00000254366	ENSG00000254366	lncRNA	exon	8-77537225-77537290	51586
10-125500883-125501757	GPC2	0.0183535	-0.0294233	0.496573	7.4126e-05	0.480256	1.16405	ENST00000431701	ENSG00000233135	ENSG00000233135	unprocessed_pseudogene	exon	10-125473686-125473932	26950
19-8320977-8321884	GPC2	0.2597	-0.0294244	0.488454	0.00524912	24.7065	26.5902	ENST00000601101	NDUFA7	ENSG00000267855	protein_coding	cds	19-8321308-8321358	0
5-61772873-61773766	GPC2	0.0082329	-0.029425	0.496735	3.24884e-06	0.19566	0.848092	ENST00000667197	C5orf64	ENSG00000178722	lncRNA	gap	5-61755945-61790773	0
1-91526161-91527087	GPC2	0.0281582	-0.0294251	0.496412	0.000390642	0.78264	1.49663	ENST00000428239	CDC7	ENSG00000097046	protein_coding	utr	1-91524436-91525764	396
10-101441909-101442782	GPC2	0.0816801	-0.0294256	0.495198	0.00792657	3.25507	4.19057	ENST00000475200	BTRC	ENSG00000166167	protein_coding	gap	10-101430453-101461963	0
4-47145429-47146248	GPC2	0.0188004	-0.0294261	0.496332	3.3003e-05	0.498043	1.23056	ENST00000513567	GABRB1	ENSG00000163288	protein_coding	gap	4-47032485-47161248	0
6-52152598-52153506	GPC2	0.0425213	-0.0294262	0.495909	0.000855083	1.29847	2.11191	ENST00000418518	LINCMD1	ENSG00000225613	lncRNA	exon	6-52150882-52151119	1478
17-58554828-58555748	GPC2	0.0357427	-0.0294272	0.495846	0.000253457	1.04945	1.87911	ENST00000580589	SEPTIN4-AS1	ENSG00000264672	lncRNA	gap	17-58544672-58556808	0
6-13220553-13221447	GPC2	0.0230287	-0.0294277	0.496621	0.000369863	0.658129	1.33034	ENST00000693693	PHACTR1	ENSG00000112137	protein_coding	gap	6-13206137-13227815	0
8-101792402-101793239	GPC2	0.0347544	-0.029428	0.495714	0.000138746	1.01387	1.87079	ENST00000524209	NCALD	ENSG00000104490	protein_coding	gap	8-101750688-101915808	0
2-138786773-138787643	GPC2	0.0355609	-0.0294284	0.49593	0.000386935	1.08502	1.89573	ENST00000272641	NXPH2	ENSG00000144227	protein_coding	exon	2-138780191-138780390	6382
17-50930759-50931634	GPC2	0.171556	-0.0294298	0.49151	0.00452036	10.6012	12.2474	ENST00000501718	ENSG00000247011	ENSG00000247011	lncRNA	exon	17-50934989-50935725	3354
11-116558267-116559196	GPC2	0.0156429	-0.0294315	0.496384	1.26482e-05	0.39132	1.11416	ENST00000623694	ENSG00000278945	ENSG00000278945	TEC	exon	11-116609995-116610094	50798
5-125099354-125100150	GPC2	0.00843105	-0.0294328	0.496736	3.28193e-06	0.19566	0.848092	ENST00000647105	LINC02240	ENSG00000260192	lncRNA	gap	5-125042240-125325351	0
7-132199726-132200589	GPC2	0.026584	-0.0294328	0.496442	0.000349091	0.747065	1.45506	ENST00000359827	PLXNA4	ENSG00000221866	protein_coding	gap	7-132198637-132202645	0
19-45730534-45731436	GPC2	0.292861	-0.0294334	0.487711	0.00762766	34.2938	35.7695	ENST00000317683	FBXO46	ENSG00000177051	protein_coding	utr	19-45730849-45730896	0
11-113420785-113421512	GPC2	0.0112436	-0.029434	0.496676	8.42815e-06	0.266809	0.931238	ENST00000544518	DRD2	ENSG00000149295	protein_coding	gap	11-113418130-113424362	0
18-34773816-34774731	GPC2	0.111533	-0.0294359	0.493801	0.00504631	5.19388	6.41058	LRG_756t4	LRG_756	LRG_756	LRG_gene	gap	18-34766042-34794036	0
12-41552621-41553541	GPC2	0.171467	-0.0294364	0.492463	0.00949965	9.72963	11.1749	ENST00000649474	PDZRN4	ENSG00000165966	protein_coding	cds	12-41552656-41552754	0
1-114099751-114100655	GPC2	0.00833271	-0.0294365	0.496736	3.28193e-06	0.19566	0.848092	ENST00000641643	SYT6	ENSG00000134207	protein_coding	gap	1-114099266-114103600	0
1-109493656-109494548	GPC2	0.238253	-0.029438	0.489777	0.00850835	20.3664	22.0836	ENST00000533024	CYB561D1	ENSG00000174151	protein_coding	cds	1-109494140-109494154	0
19-7856961-7857648	GPC2	0.0112883	-0.0294382	0.496597	7.6738e-06	0.284596	0.964497	ENST00000538904	EVI5L	ENSG00000142459	protein_coding	cds	19-7857092-7857124	0
5-165979671-165980530	GPC2	0.00786492	-0.0294386	0.496731	2.25405e-06	0.177873	0.831463	ENST00000520308	ENSG00000254252	ENSG00000254252	processed_pseudogene	exon	5-166028567-166029311	48036
X-143150715-143151522	GPC2	0.00870103	-0.0294387	0.496781	5.64349e-06	0.213447	0.856406	ENST00000363008	ENSG00000199878	ENSG00000199878	misc_RNA	exon	X-143197248-143197591	45725
22-50298895-50299882	GPC2	0.0939435	-0.0294387	0.494462	0.00486086	3.96656	5.05529	ENST00000449103	PLXNB2	ENSG00000196576	protein_coding	gap	22-50294779-50307552	0
6-38633675-38634569	GPC2	0.0224255	-0.0294397	0.496039	2.76444e-05	0.604767	1.39686	ENST00000649492	BTBD9	ENSG00000183826	protein_coding	gap	6-38613034-38639799	0
4-64623301-64624165	GPC2	0.0776152	-0.0294404	0.49429	0.000975256	2.97047	4.11574	ENST00000513351	ENSG00000248328	ENSG00000248328	unprocessed_pseudogene	exon	4-64611374-64611888	11412
1-177648509-177649421	GPC2	0.0626121	-0.0294424	0.495572	0.00346604	2.17005	3.04315	ENST00000671550	ENSG00000227579	ENSG00000227579	lncRNA	gap	1-177576951-177744708	0
9-119283966-119284773	GPC2	0.0212904	-0.0294424	0.496194	4.34161e-05	0.58698	1.34697	ENST00000373964	BRINP1	ENSG00000078725	protein_coding	gap	9-119249151-119313137	0
6-15365064-15365935	GPC2	0.142461	-0.0294449	0.493122	0.00918817	7.77303	9.08789	ENST00000397311	JARID2	ENSG00000008083	protein_coding	gap	6-15248965-15374116	0
7-137508292-137509188	GPC2	0.0364804	-0.029446	0.495655	0.000164915	1.08502	1.95394	ENST00000614521	DGKI	ENSG00000157680	protein_coding	gap	7-137487690-137521865	0
7-51714449-51715364	GPC2	0.0180555	-0.029446	0.496779	0.000197567	0.498043	1.1391	ENST00000648455	ENSG00000285741	ENSG00000285741	lncRNA	gap	7-51711061-51728868	0
8-140239843-140240675	GPC2	0.0332584	-0.0294465	0.495907	0.000257404	1.01387	1.82922	LRG_1041t2	LRG_1041	LRG_1041	LRG_gene	gap	8-140221584-140252776	0
16-7843125-7844022	GPC2	0.093944	-0.0294487	0.494706	0.00600052	3.7709	4.81417	ENST00000670665	ENSG00000260289	ENSG00000260289	lncRNA	exon	16-7878799-7879771	34776
6-45956143-45957058	GPC2	0.00933118	-0.029449	0.49666	3.14503e-06	0.213447	0.88135	ENST00000672327	CLIC5	ENSG00000112782	protein_coding	gap	6-45955245-46015479	0
15-47674461-47675238	GPC2	0.0454173	-0.0294493	0.495991	0.00178648	1.45856	2.25326	ENST00000560636	SEMA6D	ENSG00000137872	protein_coding	gap	15-47603459-47759744	0
13-42816605-42817478	GPC2	0.0151398	-0.0294493	0.49675	6.14849e-05	0.39132	1.03933	ENST00000604485	LINC01050	ENSG00000271216	lncRNA	exon	13-42814664-42814897	1707
14-103571747-103572644	GPC2	0.071838	-0.0294494	0.495102	0.00307416	2.66809	3.63349	ENST00000674165	COA8	ENSG00000256053	protein_coding	cds	14-103571623-103571820	0
13-26836452-26837324	GPC2	0.0854776	-0.0294508	0.494965	0.00542116	3.27286	4.2654	ENST00000395943	ENSG00000230256	ENSG00000230256	processed_pseudogene	exon	13-26905362-26905861	68037
4-153520567-153521391	GPC2	0.0172799	-0.0294528	0.496605	7.0715e-05	0.462469	1.1391	ENST00000445960	TMEM131L	ENSG00000121210	protein_coding	gap	4-153467282-153550072	0
14-105317016-105317856	GPC2	0.0906324	-0.0294541	0.494767	0.00613926	3.69975	4.72271	ENST00000689240	PACS2	ENSG00000179364	protein_coding	gap	14-105315038-105348492	0
10-3755119-3755944	GPC2	0.031786	-0.0294541	0.495568	5.09834e-05	0.924938	1.81259	ENST00000661014	ENSG00000229672	ENSG00000229672	lncRNA	gap	10-3749019-3760335	0
11-39365555-39366556	GPC2	0.0193642	-0.0294544	0.496334	3.33157e-05	0.498043	1.23056	ENST00000364721	ENSG00000201591	ENSG00000201591	snRNA	exon	11-39261107-39261213	104341
3-140498853-140499759	GPC2	0.034235	-0.0294559	0.495994	0.000369077	1.03166	1.82922	ENST00000511524	CLSTN2	ENSG00000158258	protein_coding	gap	3-140466732-140532323	0
16-68437538-68438425	GPC2	0.00793664	-0.029456	0.496817	4.86625e-06	0.19566	0.831463	ENST00000566723	SMPD3	ENSG00000103056	protein_coding	gap	16-68386660-68448352	0
6-119736295-119737200	GPC2	0.0116279	-0.029461	0.496642	1.22311e-05	0.302383	0.972811	ENST00000692359	ENSG00000287100	ENSG00000287100	lncRNA	exon	6-119608018-119608236	128058
2-29626985-29627856	GPC2	0.0440088	-0.029462	0.495695	0.000646072	1.38741	2.24495	LRG_488t1	LRG_488	LRG_488	LRG_gene	gap	2-29532117-29694849	0
2-30937960-30938797	GPC2	0.0156806	-0.0294623	0.496548	2.5949e-05	0.39132	1.0809	ENST00000486564	GALNT14	ENSG00000158089	protein_coding	gap	2-30932195-30942200	0
3-179767797-179768692	GPC2	0.0601678	-0.029463	0.495448	0.00256743	2.15226	3.05147	ENST00000679769	USP13	ENSG00000058056	protein_coding	cds	3-179768620-179768624	0
17-50674026-50674994	GPC2	0.0221289	-0.0294632	0.496401	0.000111472	0.604767	1.32203	ENST00000513745	ABCC3	ENSG00000108846	protein_coding	gap	17-50673659-50675361	0
14-104598089-104598961	GPC2	0.0589982	-0.0294672	0.495152	0.000961844	2.00996	2.97664	ENST00000615704	TMEM179	ENSG00000258986	protein_coding	gap	14-104597128-104604436	0
12-13346906-13347796	GPC2	0.0292395	-0.0294685	0.49602	0.000126475	0.818214	1.61304	ENST00000318426	LINC01559	ENSG00000180861	lncRNA	exon	12-13371089-13373438	23292
X-123476327-123477245	GPC2	0.0252379	-0.0294693	0.496146	9.62575e-05	0.711491	1.48	ENST00000622768	GRIA3	ENSG00000125675	protein_coding	gap	X-123465789-123482798	0
9-68851399-68852278	GPC2	0.0359101	-0.0294715	0.495721	0.00015584	1.03166	1.88742	ENST00000541509	PIP5K1B	ENSG00000107242	protein_coding	gap	9-68822684-68863836	0
2-3574802-3575697	GPC2	0.261173	-0.029473	0.488112	0.00433592	25.3824	27.3717	LRG_1148t1	LRG_1148	LRG_1148	LRG_gene	cds	2-3575610-3575684	0
14-68682666-68683502	GPC2	0.0321783	-0.029473	0.495973	0.00022079	0.942725	1.74607	ENST00000554244	RAD51B	ENSG00000182185	protein_coding	gap	14-68563619-68682936	0
16-67350120-67351018	GPC2	0.0339593	-0.0294749	0.496023	0.000312589	0.9783	1.77102	ENST00000569552	LRRC36	ENSG00000159708	protein_coding	cds	16-67350202-67350221	0
18-51668015-51668789	GPC2	0.0615477	-0.0294752	0.494831	0.000576205	2.11668	3.15124	ENST00000577726	ENSG00000265712	ENSG00000265712	processed_pseudogene	exon	18-51687525-51688209	18735
20-37667896-37668772	GPC2	0.0245212	-0.0294758	0.496306	0.000135403	0.675916	1.41349	ENST00000655861	ENSG00000204117	ENSG00000204117	lncRNA	exon	20-37676889-37677086	8116
20-41654430-41655241	GPC2	0.0493857	-0.0294772	0.495244	0.000432674	1.63643	2.58585	ENST00000691734	ENSG00000288843	ENSG00000288843	lncRNA	gap	20-41650509-41706507	0
10-76969249-76969992	GPC2	0.0120613	-0.0294775	0.496644	1.24355e-05	0.302383	0.972811	ENST00000640969	KCNMA1	ENSG00000156113	protein_coding	cds	10-76969974-76970067	0
X-70262715-70263616	GPC2	0.0351176	-0.0294787	0.495715	0.000139078	1.01387	1.87079	ENST00000374519	P2RY4	ENSG00000186912	protein_coding	exon	X-70258166-70260204	2510
2-136119048-136119813	GPC2	0.109932	-0.0294812	0.494077	0.0061033	4.90928	6.06968	ENST00000696228	CXCR4	ENSG00000121966	protein_coding	utr	2-136118958-136119177	0
18-58412081-58412979	GPC2	0.0153203	-0.0294815	0.496668	4.3264e-05	0.39132	1.05596	ENST00000585470	ENSG00000267675	ENSG00000267675	lncRNA	exon	18-58416765-58416921	3785
18-74147972-74148665	GPC2	0.304972	-0.0294824	0.486145	0.00316553	38.0647	39.8853	ENST00000580087	TIMM21	ENSG00000075336	protein_coding	utr	18-74148523-74148808	0
4-3406875-3407750	GPC2	0.0289284	-0.0294832	0.49602	0.00012605	0.818214	1.61304	ENST00000643191	RGS12	ENSG00000159788	protein_coding	cds	4-3407489-3407573	0
4-19247712-19248614	GPC2	0.00868237	-0.0294839	0.496655	2.19525e-06	0.19566	0.864721	ENST00000669321	LINC02438	ENSG00000248238	lncRNA	gap	4-19218864-19333663	0
11-132844799-132845655	GPC2	0.0282787	-0.029485	0.495975	0.00010725	0.818214	1.62135	ENST00000612177	OPCML	ENSG00000183715	protein_coding	gap	11-132810798-132942930	0
8-127041524-127042414	GPC2	0.00942603	-0.0294854	0.496457	1.60669e-06	0.231234	0.939553	ENST00000647190	PCAT1	ENSG00000253438	lncRNA	gap	8-127013775-127049237	0
11-134674720-134675598	GPC2	0.0136811	-0.0294857	0.496532	1.2252e-05	0.337958	1.03101	ENST00000529417	ENSG00000254989	ENSG00000254989	lncRNA	exon	11-134671967-134672024	2695
2-48878588-48879374	GPC2	0.0172559	-0.029486	0.496524	4.24247e-05	0.444682	1.1391	ENST00000634588	ENSG00000282890	ENSG00000282890	lncRNA	gap	2-48809642-48946215	0
6-75203972-75204861	GPC2	0.0679015	-0.0294865	0.494925	0.00168321	2.52579	3.53372	ENST00000680102	COL12A1	ENSG00000111799	protein_coding	gap	6-75202828-75205776	0
7-101173368-101174209	GPC2	0.0916896	-0.029487	0.493673	0.0010353	3.82426	5.09687	ENST00000455377	NAT16	ENSG00000167011	protein_coding	cds	7-101173296-101173520	0
10-44857427-44858313	GPC2	0.0908678	-0.0294882	0.494328	0.00353618	3.87762	4.99709	ENST00000689847	TMEM72-AS1	ENSG00000224812	lncRNA	gap	10-44831246-44885207	0
10-126838865-126839761	GPC2	0.125108	-0.0294907	0.49343	0.00629645	6.29669	7.57462	ENST00000657225	C10orf90	ENSG00000154493	protein_coding	exon	10-126798552-126798708	40156
14-24179801-24180689	GPC2	0.0393793	-0.0294911	0.495018	5.16817e-05	1.2629	2.26158	ENST00000620473	REC8	ENSG00000100918	protein_coding	cds	14-24180010-24180095	0
3-159851331-159852051	GPC2	0.0320223	-0.0294916	0.496019	0.000307275	0.9783	1.77102	ENST00000689690	IQCJ-SCHIP1	ENSG00000283154	protein_coding	gap	3-159765139-159866162	0
19-31507545-31508441	GPC2	0.0113297	-0.0294923	0.496762	1.65242e-05	0.284596	0.931238	ENST00000664841	LINC02841	ENSG00000267407	lncRNA	exon	19-31520155-31520324	11713
9-85845169-85846061	GPC2	0.0237604	-0.0294943	0.496371	0.000115413	0.622554	1.34697	ENST00000637846	ENSG00000165121	ENSG00000165121	transcribed_unprocessed_pseudogene	gap	9-85846048-85849345	0
6-159929600-159930497	GPC2	0.0221233	-0.0294971	0.496278	6.04832e-05	0.58698	1.33034	ENST00000674077	MAS1	ENSG00000130368	protein_coding	utr	6-159907934-159917447	12152
11-131588932-131589826	GPC2	0.0268835	-0.0294991	0.496201	0.000150604	0.747065	1.50495	ENST00000683400	NTM	ENSG00000182667	protein_coding	gap	11-131370889-131911563	0
18-58603091-58604005	GPC2	0.0219938	-0.0295	0.496279	6.06225e-05	0.58698	1.33034	ENST00000361673	ALPK2	ENSG00000198796	protein_coding	gap	18-58580549-58607321	0
2-187398634-187399417	GPC2	0.027493	-0.029501	0.496083	9.9093e-05	0.747065	1.52989	ENST00000485973	CALCRL	ENSG00000064989	protein_coding	gap	2-187387757-187448038	0
11-112667926-112668636	GPC2	0.0605926	-0.0295025	0.49557	0.00345335	2.17005	3.04315	ENST00000691666	ENSG00000285769	ENSG00000285769	lncRNA	gap	11-112661647-112720218	0
2-27908264-27909150	GPC2	0.0174614	-0.0295026	0.49648	3.52983e-05	0.444682	1.14742	ENST00000604932	BABAM2	ENSG00000158019	protein_coding	gap	2-27894685-27929831	0
13-33910024-33910917	GPC2	0.036003	-0.0295032	0.495841	0.000228816	1.03166	1.86248	ENST00000616236	RFC3	ENSG00000133119	protein_coding	gap	13-33835218-33966086	0
14-58326563-58327479	GPC2	0.0218735	-0.0295034	0.496273	4.35436e-05	0.551405	1.29708	ENST00000445108	ARID4A	ENSG00000032219	protein_coding	gap	14-58323618-58328236	0
3-171982856-171983675	GPC2	0.0036807	-0.0295036	0.496826	4.48061e-07	0.0889363	0.723372	ENST00000653722	ENSG00000287899	ENSG00000287899	lncRNA	gap	3-171983014-171994948	0
8-79615066-79615990	GPC2	0.0307943	-0.0295037	0.495957	0.000155974	0.889363	1.69618	ENST00000518491	STMN2	ENSG00000104435	protein_coding	gap	8-79611792-79636801	0
X-19685237-19686114	GPC2	0.0179517	-0.0295042	0.496611	8.60488e-05	0.480256	1.15573	ENST00000494961	SH3KBP1	ENSG00000147010	protein_coding	gap	X-19631959-19695611	0
15-30643925-30644721	GPC2	0.00548692	-0.0295043	0.496797	9.65768e-07	0.124511	0.764946	ENST00000693711	ARHGAP11B	ENSG00000285077	protein_coding	utr	15-30644639-30644702	0
11-97751220-97752080	GPC2	0.0753873	-0.0295044	0.495366	0.00625491	2.81039	3.71664	ENST00000362445	ENSG00000199315	ENSG00000199315	rRNA_pseudogene	exon	11-97657464-97657582	93637
5-126901142-126901845	GPC2	0.0131779	-0.0295049	0.496445	6.42306e-06	0.320171	1.03101	ENST00000504239	MARCHF3	ENSG00000173926	protein_coding	gap	5-126899267-126914929	0
17-32545821-32546719	GPC2	0.28707	-0.0295056	0.487399	0.0054081	32.7819	34.5888	ENST00000577352	MYO1D	ENSG00000176658	protein_coding	gap	17-32494916-32605086	0
18-27831565-27832456	GPC2	0.0176297	-0.0295079	0.496441	2.99683e-05	0.444682	1.15573	ENST00000663298	ENSG00000286426	ENSG00000286426	lncRNA	exon	18-27795324-27795637	35927
11-92225879-92226458	GPC2	0.102186	-0.0295114	0.493407	0.00152252	4.55354	5.87844	ENST00000525166	FAT3	ENSG00000165323	protein_coding	gap	11-92225175-92352095	0
4-93138150-93139030	GPC2	0.0147181	-0.029512	0.496582	2.4171e-05	0.373533	1.05596	ENST00000611049	GRID2	ENSG00000152208	protein_coding	gap	4-93110954-93207403	0
1-176811297-176812181	GPC2	0.0471669	-0.0295125	0.49605	0.00264808	1.54749	2.3281	ENST00000479836	PAPPA2	ENSG00000116183	protein_coding	gap	1-176800133-176836634	0
8-138727142-138728045	GPC2	0.122606	-0.0295129	0.493114	0.00341666	6.02988	7.3917	ENST00000435777	COL22A1	ENSG00000169436	protein_coding	gap	8-138725441-138737523	0
X-42441126-42442008	GPC2	0.0159473	-0.0295131	0.496715	6.4556e-05	0.409107	1.06427	ENST00000411879	ENSG00000231772	ENSG00000231772	lncRNA	gap	X-42423110-42482960	0
3-43105657-43106529	GPC2	0.179399	-0.0295139	0.491239	0.00447639	11.4016	13.1122	LRG_706t1	LRG_706	LRG_706	LRG_gene	utr	3-43105836-43106079	0
7-102216699-102217444	GPC2	0.0147148	-0.0295144	0.496501	1.6935e-05	0.373533	1.07259	LRG_1123t2	LRG_1123	LRG_1123	LRG_gene	gap	7-102195604-102273365	0
3-138834514-138835435	GPC2	0.300254	-0.0295154	0.485548	0.00172122	36.4817	38.4468	ENST00000674063	PIK3CB	ENSG00000051382	protein_coding	utr	3-138834695-138834928	0
3-17546414-17547288	GPC2	0.0128226	-0.0295161	0.496567	1.12073e-05	0.320171	1.00607	ENST00000434420	TBC1D5	ENSG00000131374	protein_coding	utr	3-17547016-17547076	0
3-43893865-43894856	GPC2	0.0632568	-0.0295161	0.495241	0.00201137	2.25898	3.20113	ENST00000605537	ENSG00000271192	ENSG00000271192	lncRNA	exon	3-43996896-43997443	102039
5-124341821-124342717	GPC2	0.027842	-0.0295186	0.496134	0.000167386	0.800427	1.57146	ENST00000657766	LINC01170	ENSG00000253807	lncRNA	gap	5-124306292-124386228	0
17-77550719-77551633	GPC2	0.0135025	-0.0295191	0.496612	1.75153e-05	0.337958	1.01438	ENST00000590398	ENSG00000267506	ENSG00000267506	lncRNA	gap	17-77547093-77560944	0
1-147509668-147510552	GPC2	0.0281696	-0.0295192	0.495891	6.33963e-05	0.78264	1.60472	ENST00000621316	LINC00624	ENSG00000278811	lncRNA	gap	1-147384864-147514337	0
1-6240184-6241017	GPC2	0.0329372	-0.0295196	0.496067	0.000424982	1.01387	1.79596	ENST00000429480	ICMT-DT	ENSG00000225077	lncRNA	exon	1-6238221-6239444	739
11-22463429-22464333	GPC2	0.0643991	-0.0295207	0.49494	0.000885559	2.18783	3.20113	ENST00000653021	LINC01495	ENSG00000255323	lncRNA	gap	11-22445768-22480072	0
14-85868399-85869295	GPC2	0.00750233	-0.0295228	0.496771	2.73966e-06	0.177873	0.823148	ENST00000665938	LINC02328	ENSG00000258733	lncRNA	exon	14-85911438-85912234	42142
2-140882966-140883871	GPC2	0.053608	-0.0295232	0.495604	0.00183028	1.83209	2.70225	ENST00000434794	LRP1B	ENSG00000168702	protein_coding	cds	2-140883817-140884021	0
2-7859799-7860640	GPC2	0.0163642	-0.0295235	0.496557	4.0113e-05	0.426894	1.11416	ENST00000416534	ENSG00000226506	ENSG00000226506	lncRNA	exon	2-7886767-7887062	26126
6-168272124-168272993	GPC2	0.064868	-0.0295236	0.495046	0.00172845	2.40128	3.38405	ENST00000446811	ENSG00000234647	ENSG00000234647	lncRNA	exon	6-168261912-168262581	9542
17-58755359-58756233	GPC2	0.247664	-0.0295255	0.489021	0.00602143	22.2874	24.1374	ENST00000308249	PPM1E	ENSG00000175175	protein_coding	cds	17-58755998-58756461	0
3-34077518-34078417	GPC2	0.0536188	-0.0295267	0.495397	0.000843416	1.72536	2.64405	ENST00000654751	LINC01811	ENSG00000226320	lncRNA	gap	3-34000191-34298852	0
15-74570191-74571107	GPC2	0.0430691	-0.0295273	0.495926	0.00114398	1.36962	2.17843	ENST00000622429	ARID3B	ENSG00000179361	protein_coding	gap	15-74544489-74572861	0
4-41934780-41935654	GPC2	0.220511	-0.0295277	0.490278	0.00808945	17.5027	19.2317	ENST00000513702	TMEM33	ENSG00000109133	protein_coding	cds	4-41935485-41935529	0
7-40780170-40781059	GPC2	0.0444525	-0.0295281	0.495538	0.000417187	1.38741	2.27821	ENST00000628514	SUGCT	ENSG00000175600	protein_coding	gap	7-40749498-40860315	0
5-147321171-147322088	GPC2	0.015735	-0.0295284	0.496632	4.53752e-05	0.409107	1.0809	ENST00000648628	STK32A	ENSG00000169302	protein_coding	gap	5-147279399-147323897	0
1-26321237-26322139	GPC2	0.134877	-0.0295288	0.49298	0.0055135	7.09712	8.46429	ENST00000475866	CRYBG2	ENSG00000176092	protein_coding	cds	1-26321968-26322056	0
4-57504602-57505340	GPC2	0.0520991	-0.0295304	0.495586	0.00140641	1.74315	2.61911	ENST00000664541	ENSG00000251459	ENSG00000251459	lncRNA	exon	4-57494554-57495844	8757
4-179944606-179945496	GPC2	0.0205356	-0.0295306	0.496591	0.000150166	0.551405	1.23056	ENST00000663768	ENSG00000287083	ENSG00000287083	lncRNA	gap	4-179924936-179960862	0
13-60163559-60164472	GPC2	0.294499	-0.0295323	0.48657	0.00315202	34.0448	35.861	ENST00000400324	DIAPH3	ENSG00000139734	protein_coding	cds	13-60163587-60163766	0
13-42765803-42766669	GPC2	0.0276469	-0.0295328	0.496163	0.000132295	0.747065	1.51326	ENST00000537894	FAM216B	ENSG00000179813	protein_coding	exon	13-42781550-42781664	14880
4-186351435-186352312	GPC2	0.0135687	-0.0295335	0.496364	4.44e-06	0.320171	1.04764	ENST00000505103	F11-AS1	ENSG00000251165	lncRNA	gap	4-186291033-186500844	0
5-168486007-168486884	GPC2	0.233404	-0.0295338	0.489725	0.00770097	20.0285	21.7594	ENST00000626454	RARS1	ENSG00000113643	protein_coding	cds	5-168486499-168486543	0
17-29123853-29124731	GPC2	0.118278	-0.029534	0.493076	0.00258125	5.7275	7.10069	ENST00000533420	MYO18A	ENSG00000196535	protein_coding	cds	17-29124653-29124688	0
11-112852218-112853139	GPC2	0.0119087	-0.0295356	0.496766	2.17049e-05	0.302383	0.947867	ENST00000669768	ENSG00000288070	ENSG00000288070	lncRNA	exon	11-112834900-112835124	17093
4-17896286-17897204	GPC2	0.0133165	-0.0295358	0.496572	1.46202e-05	0.337958	1.0227	ENST00000676061	LCORL	ENSG00000178177	protein_coding	gap	4-17886162-17909093	0
10-97888705-97889586	GPC2	0.0428533	-0.0295365	0.495474	0.000229301	1.28068	2.18675	ENST00000413387	CRTAC1	ENSG00000095713	protein_coding	gap	10-97884352-97895244	0
5-17991589-17992452	GPC2	0.0107156	-0.029537	0.496673	8.28825e-06	0.266809	0.931238	ENST00000511596	LINC02223	ENSG00000249937	lncRNA	exon	5-17955694-17955857	35731
18-50405354-50406235	GPC2	0.014907	-0.0295375	0.496461	1.41989e-05	0.373533	1.0809	ENST00000285116	SKA1	ENSG00000154839	protein_coding	utr	18-50392248-50394168	11185
19-43798344-43799236	GPC2	0.0505818	-0.0295375	0.49557	0.00122919	1.70758	2.58585	ENST00000651184	LYPD5	ENSG00000159871	protein_coding	cds	19-43798812-43798988	0
X-54044085-54044997	GPC2	0.257621	-0.0295381	0.488701	0.00637202	24.6354	26.4738	ENST00000453905	PHF8	ENSG00000172943	protein_coding	cds	X-54044875-54044890	0
21-13842396-13843363	GPC2	0.00690173	-0.0295393	0.496807	2.27223e-06	0.160085	0.798204	ENST00000428301	ENSG00000228314	ENSG00000228314	transcribed_unprocessed_pseudogene	exon	21-13843133-13843432	0
2-37877248-37878119	GPC2	0.0773956	-0.0295397	0.494607	0.00169632	2.91711	3.99102	ENST00000418746	LINC00211	ENSG00000237803	lncRNA	exon	2-37876111-37876274	973
20-38302414-38303352	GPC2	0.0606658	-0.0295406	0.495521	0.00280936	2.11668	3.00158	ENST00000437016	ENSG00000206249	ENSG00000206249	lncRNA	gap	20-38289747-38326353	0
10-65659601-65660537	GPC2	0.0165224	-0.0295406	0.496189	8.2809e-06	0.426894	1.18899	ENST00000691510	LINC01515	ENSG00000228065	lncRNA	gap	10-65615762-65689502	0
20-24354543-24355385	GPC2	0.0109442	-0.029541	0.496593	5.68079e-06	0.266809	0.947867	ENST00000453921	ENSG00000232200	ENSG00000232200	lncRNA	exon	20-24317971-24318086	36456
13-45576455-45577304	GPC2	0.0153146	-0.029541	0.496669	4.35964e-05	0.39132	1.05596	ENST00000378977	ERICH6B	ENSG00000165837	protein_coding	gap	13-45574931-45579932	0
5-54091443-54092336	GPC2	0.0321966	-0.0295419	0.495886	0.000150486	0.924938	1.74607	ENST00000510591	ARL15	ENSG00000185305	protein_coding	gap	5-53886714-54113201	0
7-136870695-136871554	GPC2	0.0798468	-0.0295441	0.494999	0.00495019	3.14835	4.13237	LRG_405t2	LRG_405	LRG_405	LRG_gene	gap	7-136869419-136992186	0
11-27506335-27507222	GPC2	0.245936	-0.0295448	0.488755	0.0044057	21.6827	23.7133	ENST00000524596	LIN7C	ENSG00000148943	protein_coding	cds	11-27506716-27506752	0
9-5743611-5744512	GPC2	0.038217	-0.0295456	0.496105	0.000878025	1.15617	1.92899	ENST00000545641	RIC1	ENSG00000107036	protein_coding	cds	9-5743689-5743737	0
14-52000393-52001292	GPC2	0.0162846	-0.0295464	0.496764	0.000113527	0.444682	1.08922	ENST00000557553	RTRAF	ENSG00000087302	protein_coding	gap	14-51999797-52001797	0
X-41778773-41779682	GPC2	0.0772859	-0.0295467	0.494978	0.0034202	2.89932	3.89124	ENST00000675354	CASK	ENSG00000147044	protein_coding	gap	X-41745602-41787177	0
11-43463468-43464377	GPC2	0.00971187	-0.0295467	0.496788	8.00739e-06	0.231234	0.873036	ENST00000533554	TTC17	ENSG00000052841	protein_coding	gap	11-43451266-43468155	0
2-15567243-15568115	GPC2	0.00689959	-0.0295475	0.496889	3.44135e-06	0.160085	0.781575	ENST00000438178	ENSG00000234022	ENSG00000234022	lncRNA	gap	2-15565199-15573483	0
6-38571753-38572703	GPC2	0.0229192	-0.0295485	0.496285	7.21808e-05	0.604767	1.34697	ENST00000408958	BTBD9	ENSG00000183826	protein_coding	cds	6-38571710-38571794	0
13-59053582-59054415	GPC2	0.0159798	-0.0295488	0.496591	3.80668e-05	0.409107	1.08922	ENST00000449146	ENSG00000232647	ENSG00000232647	processed_pseudogene	exon	13-59071462-59071803	17046
1-84781918-84782844	GPC2	0.0677664	-0.02955	0.494613	0.000770712	2.47243	3.55035	ENST00000643511	ENSG00000285325	ENSG00000285325	lncRNA	exon	1-84785427-84785728	2582
2-146440555-146441429	GPC2	0.00389949	-0.0295513	0.496827	4.51501e-07	0.0889363	0.723372	ENST00000424233	ENSG00000227134	ENSG00000227134	processed_pseudogene	exon	2-146477427-146478113	35997
1-213950309-213951210	GPC2	0.0132746	-0.0295523	0.496571	1.45383e-05	0.337958	1.0227	ENST00000659552	PROX1-AS1	ENSG00000230461	lncRNA	gap	1-213895519-213966070	0
2-175441119-175441897	GPC2	0.0161577	-0.0295527	0.496347	1.33167e-05	0.409107	1.1391	ENST00000653625	ENSG00000229066	ENSG00000229066	lncRNA	gap	2-175291502-175442447	0
7-91353789-91354564	GPC2	0.0264223	-0.0295534	0.496359	0.00026243	0.747065	1.47169	ENST00000418395	ENSG00000243144	ENSG00000243144	lncRNA	gap	7-91316031-91466844	0
2-113867301-113868189	GPC2	0.0194114	-0.0295571	0.496581	0.000106251	0.515831	1.19731	ENST00000689404	ACTR3-AS1	ENSG00000228857	lncRNA	gap	2-113843354-113890892	0
11-61120711-61121640	GPC2	0.131961	-0.0295571	0.492016	0.001442	7.06154	8.66384	ENST00000347785	CD5	ENSG00000110448	protein_coding	cds	11-61121611-61121904	0
1-73369103-73369978	GPC2	0.0276234	-0.0295574	0.496287	0.000228689	0.764852	1.50495	ENST00000635317	LINC01360	ENSG00000233973	lncRNA	exon	1-73355073-73355253	13849
3-88681365-88682272	GPC2	0.0136017	-0.029559	0.496569	1.1374e-05	0.320171	1.00607	ENST00000468361	ENSG00000242365	ENSG00000242365	processed_pseudogene	exon	3-88601061-88601402	79962
18-41745195-41746050	GPC2	0.121352	-0.0295593	0.493266	0.0039424	5.92316	7.25035	ENST00000588959	ENSG00000267652	ENSG00000267652	processed_pseudogene	exon	18-41789162-41789395	43111
1-119618106-119619013	GPC2	0.0321969	-0.0295603	0.496047	0.000256667	0.924938	1.71281	ENST00000421812	ZNF697	ENSG00000143067	protein_coding	utr	1-119619377-119622704	363
7-95004371-95005272	GPC2	0.0268724	-0.0295605	0.496121	0.000127388	0.764852	1.53821	ENST00000456331	PPP1R9A	ENSG00000158528	protein_coding	gap	7-94911509-95111258	0
11-32041059-32041986	GPC2	0.00528396	-0.0295605	0.496838	1.18859e-06	0.124511	0.756631	ENST00000532942	ENSG00000285283	ENSG00000285283	protein_coding	gap	11-31816640-32097143	0
1-233777331-233778218	GPC2	0.0701267	-0.0295613	0.494783	0.00120868	2.508	3.55035	ENST00000651271	ENSG00000286109	ENSG00000286109	lncRNA	exon	1-233730386-233730746	46584
X-37847094-37847964	GPC2	0.0819717	-0.0295614	0.495058	0.00587258	3.20171	4.17394	ENST00000378581	DYNLT3	ENSG00000165169	protein_coding	cds	X-37847481-37847510	0
11-128548560-128549464	GPC2	0.0339453	-0.029562	0.495786	0.000159013	0.996087	1.83753	ENST00000525404	ETS1	ENSG00000134954	protein_coding	gap	11-128536784-128556290	0
3-150900001-150900882	GPC2	0.0160948	-0.0295622	0.496553	3.24228e-05	0.409107	1.09753	ENST00000569170	ENSG00000260234	ENSG00000260234	protein_coding	gap	3-150894306-150903248	0
12-109673667-109674519	GPC2	0.0256775	-0.0295636	0.496265	0.000116126	0.675916	1.4218	ENST00000363924	ENSG00000200794	ENSG00000200794	misc_RNA	exon	12-109662863-109663183	10483
7-101134174-101135084	GPC2	0.0491582	-0.0295642	0.495085	0.000265145	1.61864	2.60248	LRG_597t1	LRG_597	LRG_597	LRG_gene	gap	7-101133894-101135493	0
10-78277027-78277748	GPC2	0.0265203	-0.0295665	0.49616	0.00013013	0.747065	1.51326	ENST00000670962	LINC00595	ENSG00000230417	lncRNA	gap	10-78249071-78380392	0
11-19597264-19598043	GPC2	0.035159	-0.0295666	0.495838	0.000226417	1.03166	1.86248	ENST00000360655	NAV2	ENSG00000166833	protein_coding	gap	11-19351028-19832483	0
1-72915333-72916245	GPC2	0.0828156	-0.0295671	0.494532	0.00234988	3.23728	4.32361	ENST00000656766	ENSG00000225087	ENSG00000225087	lncRNA	exon	1-72898767-72899240	16092
X-107148665-107149493	GPC2	0.0097289	-0.0295678	0.496832	1.32766e-05	0.249022	0.88135	ENST00000484614	NUP62CL	ENSG00000198088	protein_coding	gap	X-107147810-107153171	0
X-99746004-99746896	GPC2	0.00957105	-0.029568	0.496745	6.5129e-06	0.231234	0.88135	ENST00000435236	ENSG00000215070	ENSG00000215070	processed_pseudogene	exon	X-99719364-99721158	24845
15-85565120-85565934	GPC2	0.023588	-0.02957	0.496333	0.000114446	0.640342	1.37191	ENST00000559362	AKAP13	ENSG00000170776	protein_coding	gap	15-85543956-85575130	0
17-66727721-66728603	GPC2	0.1444	-0.0295709	0.493003	0.00832294	7.86197	9.2126	ENST00000413366	PRKCA	ENSG00000154229	protein_coding	gap	17-66689048-66732687	0
22-50756698-50757586	GPC2	0.0890982	-0.029571	0.49425	0.00222457	3.59303	4.73934	ENST00000496652	ENSG00000184319	ENSG00000184319	transcribed_unprocessed_pseudogene	gap	22-50757327-50783119	0
1-20321806-20322681	GPC2	0.0312956	-0.0295714	0.496048	0.000280985	0.942725	1.72944	ENST00000485375	VWA5B1	ENSG00000158816	protein_coding	gap	1-20319507-20323355	0
10-61905993-61906863	GPC2	0.0621713	-0.0295722	0.495568	0.0032244	2.13447	3.00989	ENST00000681100	ARID5B	ENSG00000150347	protein_coding	gap	10-61902414-61940182	0
6-41459901-41460743	GPC2	0.0121413	-0.0295729	0.496647	1.60593e-05	0.320171	0.98944	ENST00000691406	FOXP4-AS1	ENSG00000234753	lncRNA	gap	6-41453321-41487064	0
20-36407364-36408766	GPC2	0.0175709	-0.0295735	0.496284	2.25286e-05	0.480256	1.22225	ENST00000373913	DLGAP4	ENSG00000080845	protein_coding	gap	20-36367276-36431645	0
8-95008004-95008848	GPC2	0.0809589	-0.0295738	0.495149	0.00673621	3.18392	4.13237	ENST00000523378	NDUFAF6	ENSG00000156170	protein_coding	gap	8-94980974-95031994	0
4-110475757-110476605	GPC2	0.0185324	-0.0295739	0.496618	0.000104988	0.498043	1.17236	ENST00000265162	ENPEP	ENSG00000138792	protein_coding	cds	4-110476415-110477058	0
8-71654029-71654845	GPC2	0.0138672	-0.0295742	0.496699	3.23743e-05	0.355745	1.01438	ENST00000519840	ENSG00000254277	ENSG00000254277	lncRNA	exon	8-71675300-71675535	20454
19-13951886-13952913	GPC2	0.330738	-0.0295754	0.480405	4.45685e-05	47.7588	50.3284	ENST00000591802	DCAF15	ENSG00000132017	protein_coding	cds	19-13952516-13952644	0
1-111876382-111877287	GPC2	0.0233372	-0.0295765	0.496371	0.000131691	0.640342	1.3636	LRG_445t1	LRG_445	LRG_445	LRG_gene	gap	1-111787107-111981620	0
18-46436827-46437668	GPC2	0.024171	-0.029578	0.496463	0.000237411	0.675916	1.38023	ENST00000593230	RNF165	ENSG00000141622	protein_coding	gap	18-46435397-46447562	0
11-2196976-2197851	GPC2	0.103362	-0.0295789	0.493641	0.00213584	4.50018	5.77035	ENST00000584128	MIR4686	ENSG00000265258	miRNA	exon	11-2173063-2173138	23837
X-26442116-26443025	GPC2	0.0386646	-0.0295793	0.495874	0.000479847	1.17396	1.99551	ENST00000439323	ENSG00000231388	ENSG00000231388	processed_pseudogene	exon	X-26496936-26497214	53910
5-72164138-72165007	GPC2	0.0300167	-0.0295809	0.496072	0.000207181	0.871576	1.65461	ENST00000513526	MAP1B	ENSG00000131711	protein_coding	gap	5-72116454-72183742	0
4-167052532-167053441	GPC2	0.0114202	-0.0295814	0.496638	9.26495e-06	0.284596	0.956182	ENST00000541354	SPOCK3	ENSG00000196104	protein_coding	gap	4-166912744-167062491	0
10-105252488-105253290	GPC2	0.0184929	-0.0295831	0.496489	5.26791e-05	0.480256	1.18068	ENST00000369701	SORCS3	ENSG00000156395	protein_coding	cds	10-105252775-105252906	0
15-73593434-73594323	GPC2	0.0577974	-0.0295831	0.495492	0.00203716	1.99217	2.88518	ENST00000567198	NPTN	ENSG00000156642	protein_coding	gap	15-73592138-73597021	0
9-84067498-84068370	GPC2	0.00624492	-0.0295841	0.496844	1.85798e-06	0.142298	0.77326	ENST00000658503	ENSG00000227463	ENSG00000227463	lncRNA	gap	9-84067428-84075427	0
14-54305187-54306047	GPC2	0.0243203	-0.0295841	0.496511	0.000355025	0.711491	1.40517	ENST00000555837	CDKN3	ENSG00000100526	protein_coding	exon	14-54396849-54397077	90801
14-101630285-101631179	GPC2	0.0430047	-0.0295848	0.495526	0.000329443	1.33404	2.22832	ENST00000553270	ENSG00000258919	ENSG00000258919	lncRNA	gap	14-101629405-101632412	0
22-49632214-49633122	GPC2	0.1425	-0.0295848	0.492784	0.00627505	7.8264	9.22923	ENST00000689875	MIR3667HG	ENSG00000188511	lncRNA	gap	22-49595265-49657404	0
3-52002624-52003409	GPC2	0.0213562	-0.0295859	0.496194	4.33316e-05	0.58698	1.34697	ENST00000294189	RPL29	ENSG00000162244	protein_coding	exon	3-51995857-51995895	6728
1-205375898-205376784	GPC2	0.0918717	-0.0295874	0.494503	0.00441655	3.80647	4.889	ENST00000447832	LEMD1-AS1	ENSG00000226235	lncRNA	gap	1-205373435-205379053	0
10-105950053-105950970	GPC2	0.0838944	-0.0295882	0.494626	0.00314445	3.32622	4.39012	ENST00000655779	ENSG00000286609	ENSG00000286609	lncRNA	exon	10-105985679-105985770	34708
3-126703684-126704601	GPC2	0.263414	-0.0295884	0.486659	0.00136007	26.0761	28.5358	ENST00000508789	CHCHD6	ENSG00000159685	protein_coding	cds	3-126704313-126704399	0
11-113777918-113778823	GPC2	0.134535	-0.0295908	0.493108	0.00513216	6.67022	8.02361	ENST00000453129	CLDN25	ENSG00000228607	protein_coding	exon	11-113779796-113780485	972
7-37159883-37160801	GPC2	0.00967803	-0.0295913	0.496836	1.76964e-05	0.266809	0.89798	ENST00000487336	ELMO1	ENSG00000155849	protein_coding	gap	7-37133235-37211385	0
2-149597389-149598250	GPC2	0.129519	-0.0295922	0.49343	0.00751781	6.59908	7.87395	ENST00000689856	MMADHC-DT	ENSG00000231969	lncRNA	gap	2-149587874-149743717	0
5-175629023-175629907	GPC2	0.0109301	-0.0295926	0.496718	1.34301e-05	0.284596	0.939553	ENST00000410179	ENSG00000222111	ENSG00000222111	misc_RNA	exon	5-175628188-175628462	560
4-156291047-156291953	GPC2	0.0268191	-0.0295938	0.496284	0.000226071	0.764852	1.50495	ENST00000688635	ENSG00000289320	ENSG00000289320	lncRNA	exon	4-156010016-156010378	280668
8-141358636-141359491	GPC2	0.0630055	-0.0295942	0.495204	0.00191788	2.27677	3.22607	ENST00000377741	GPR20	ENSG00000204882	protein_coding	gap	8-141357948-141367200	0
16-76265149-76266049	GPC2	0.0537262	-0.0295975	0.495664	0.00185464	1.77873	2.63574	ENST00000657635	ENSG00000286841	ENSG00000286841	lncRNA	gap	16-76265444-76277062	0
12-94186780-94187706	GPC2	0.220385	-0.0295983	0.490001	0.0062543	17.4315	19.2816	ENST00000659763	ENSG00000258035	ENSG00000258035	lncRNA	gap	12-94187157-94187524	0
15-78220465-78221300	GPC2	0.0476154	-0.0295987	0.495641	0.00079322	1.49413	2.36135	ENST00000560817	ACSBG1	ENSG00000103740	protein_coding	gap	15-78182786-78245268	0
2-65913631-65914512	GPC2	0.0211031	-0.0295997	0.496311	5.88539e-05	0.569192	1.3054	ENST00000606978	ENSG00000204929	ENSG00000204929	lncRNA	gap	2-65899310-65971547	0
11-123083330-123084226	GPC2	0.0283504	-0.0296019	0.495892	7.1512e-05	0.800427	1.62135	ENST00000448775	CLMP	ENSG00000166250	protein_coding	cds	11-123083680-123083847	0
9-69445056-69445955	GPC2	0.0470734	-0.0296052	0.495688	0.00100481	1.5297	2.3863	ENST00000265381	APBA1	ENSG00000107282	protein_coding	gap	9-69441116-69449583	0
11-73321565-73322423	GPC2	0.0721019	-0.0296054	0.494864	0.00239028	2.81039	3.82473	ENST00000544519	ARHGEF17	ENSG00000110237	protein_coding	gap	11-73311831-73346882	0
6-70904910-70905400	GPC2	0.0181039	-0.0296055	0.496489	5.2664e-05	0.480256	1.18068	ENST00000615536	B3GAT2	ENSG00000112309	protein_coding	gap	6-70894273-70956054	0
1-1511574-1512461	GPC2	0.253725	-0.0296058	0.48773	0.00251636	23.9594	26.0165	ENST00000378756	ATAD3A	ENSG00000197785	protein_coding	cds	1-1512269-1512473	0
4-110152168-110152998	GPC2	0.0168126	-0.0296071	0.496436	2.40391e-05	0.426894	1.1391	ENST00000514184	ELOVL6	ENSG00000170522	protein_coding	gap	4-110105629-110198246	0
8-29211251-29212158	GPC2	0.0841557	-0.0296075	0.494459	0.00295513	3.52188	4.61462	ENST00000524189	KIF13B	ENSG00000197892	protein_coding	gap	8-29196200-29245345	0
9-19479581-19480463	GPC2	0.0234844	-0.0296082	0.49629	9.7072e-05	0.640342	1.38023	ENST00000438342	ENSG00000231909	ENSG00000231909	transcribed_processed_pseudogene	exon	9-19464354-19464524	15056
X-84830535-84831408	GPC2	0.00610121	-0.02961	0.496803	1.50872e-06	0.142298	0.781575	ENST00000455717	ENSG00000237211	ENSG00000237211	processed_pseudogene	exon	X-84755136-84756003	74531
13-44242928-44243683	GPC2	0.0242479	-0.0296101	0.495701	1.81971e-05	0.711491	1.57146	ENST00000421190	ENSG00000230731	ENSG00000230731	lncRNA	gap	13-44238906-44243134	0
5-72319866-72320771	GPC2	0.288633	-0.0296106	0.486907	0.00346244	32.1238	34.0567	ENST00000695404	MRPS27	ENSG00000113048	protein_coding	cds	5-72320149-72320221	0
11-29780820-29781667	GPC2	0.0281029	-0.0296125	0.49613	0.000147664	0.78264	1.55483	ENST00000657392	LINC02755	ENSG00000254530	lncRNA	gap	11-29642821-29989278	0
17-82418068-82418984	GPC2	0.24287	-0.0296128	0.488393	0.00305816	21.487	23.5387	ENST00000580445	OGFOD3	ENSG00000181396	protein_coding	cds	17-82418412-82418485	0
6-11380733-11381609	GPC2	0.0247097	-0.0296129	0.496344	0.000174796	0.693703	1.4218	ENST00000514660	NEDD9	ENSG00000111859	protein_coding	gap	6-11306156-11382138	0
1-76186666-76187529	GPC2	0.0174234	-0.0296179	0.496484	4.30653e-05	0.462469	1.16405	ENST00000328299	ST6GALNAC3	ENSG00000184005	protein_coding	gap	1-76074885-76313804	0
3-165852123-165853021	GPC2	0.0153807	-0.0296189	0.496589	3.09095e-05	0.39132	1.07259	ENST00000651449	LINC01322	ENSG00000244128	lncRNA	exon	3-165845892-165846519	5603
5-113909785-113910637	GPC2	0.0133686	-0.0296203	0.496738	3.83483e-05	0.355745	1.00607	ENST00000660812	ENSG00000286839	ENSG00000286839	lncRNA	exon	5-113776743-113776837	132947
6-156448970-156449797	GPC2	0.011421	-0.0296211	0.496597	7.6561e-06	0.284596	0.964497	ENST00000449072	ENSG00000227360	ENSG00000227360	lncRNA	exon	6-156493226-156493528	43428
6-30060813-30061708	GPC2	0.22918	-0.0296216	0.489897	0.00775296	19.1391	20.9113	ENST00000376785	POLR1H	ENSG00000066379	protein_coding	cds	6-30061525-30061669	0
12-45017679-45018566	GPC2	0.0108238	-0.0296217	0.496633	6.87518e-06	0.266809	0.939553	ENST00000332700	DBX2	ENSG00000185610	protein_coding	gap	12-45016619-45023706	0
10-125844515-125845404	GPC2	0.0432082	-0.0296218	0.495719	0.000606036	1.35183	2.20338	ENST00000368759	BCCIP	ENSG00000107949	protein_coding	gap	10-125841331-125853124	0
13-30445384-30446288	GPC2	0.0887818	-0.0296233	0.494456	0.00289707	3.50409	4.6063	ENST00000341423	HMGB1	ENSG00000189403	protein_coding	utr	13-30456704-30461356	10415
20-58850497-58851405	GPC2	0.064134	-0.0296234	0.494563	0.00041151	2.2412	3.33416	LRG_1051t1	LRG_1051	LRG_1051	LRG_gene	gap	20-58848918-58850529	0
16-30761763-30762653	GPC2	0.275453	-0.029624	0.486083	0.00130732	29.5624	31.8866	ENST00000566811	RNF40	ENSG00000103549	protein_coding	cds	16-30762546-30762677	0
1-164333792-164334661	GPC2	0.0139682	-0.0296244	0.496574	1.48054e-05	0.337958	1.0227	ENST00000435192	ENSG00000225719	ENSG00000225719	processed_pseudogene	exon	1-164343005-164343864	8343
7-137820438-137821360	GPC2	0.226053	-0.0296261	0.490007	0.00657358	17.6983	19.4812	ENST00000614521	DGKI	ENSG00000157680	protein_coding	gap	7-137690003-137846461	0
7-66520532-66521344	GPC2	0.0166034	-0.0296266	0.496557	4.02652e-05	0.426894	1.11416	ENST00000448776	ENSG00000234500	ENSG00000234500	unprocessed_pseudogene	gap	7-66521075-66522171	0
8-37182244-37183051	GPC2	0.0180332	-0.0296268	0.496566	6.0532e-05	0.462469	1.14742	ENST00000523647	ENSG00000253650	ENSG00000253650	processed_pseudogene	exon	8-37095150-37095390	86853
17-31008090-31008998	GPC2	0.0213063	-0.0296275	0.496028	1.9108e-05	0.569192	1.3636	ENST00000691618	ENSG00000266865	ENSG00000266865	transcribed_unprocessed_pseudogene	gap	17-31008804-31021909	0
9-134367643-134368442	GPC2	0.0649192	-0.0296277	0.49529	0.00209997	2.22341	3.15956	ENST00000484822	RXRA	ENSG00000186350	protein_coding	gap	9-134319485-134401631	0
15-79427517-79428481	GPC2	0.00575691	-0.0296293	0.496842	1.83753e-06	0.142298	0.77326	ENST00000424155	TMED3	ENSG00000166557	protein_coding	utr	15-79411505-79427432	84
5-104172836-104173723	GPC2	0.024955	-0.0296294	0.496341	0.000152884	0.675916	1.40517	ENST00000666145	LINC02163	ENSG00000251026	lncRNA	gap	5-104104288-104405310	0
1-49256976-49257830	GPC2	0.0632611	-0.0296301	0.495582	0.00378389	2.20562	3.07641	ENST00000420071	AGBL4-AS1	ENSG00000230114	lncRNA	gap	1-49257478-49266142	0
18-37018912-37019789	GPC2	0.0192308	-0.0296304	0.496456	5.49721e-05	0.498043	1.20562	ENST00000592611	KIAA1328	ENSG00000150477	protein_coding	gap	18-36959436-37066889	0
19-48468696-48469570	GPC2	0.344487	-0.0296314	0.479403	2.87954e-05	55.5852	57.9114	ENST00000641098	CYTH2	ENSG00000105443	protein_coding	cds	19-48469508-48469526	0
2-201971429-201972305	GPC2	0.0596227	-0.0296315	0.494779	0.000485278	2.0989	3.14293	ENST00000390882	ENSG00000212184	ENSG00000212184	snRNA	exon	2-201927439-201927543	43885
2-11202-12120	GPC2	0.236997	-0.0296319	0.48875	0.00269036	19.0324	21.1358	ENST00000327669	FAM110C	ENSG00000184731	protein_coding	utr	2-38814-41607	26693
2-207137660-207138538	GPC2	0.0362345	-0.0296322	0.495769	0.000216148	1.06724	1.91236	ENST00000458272	KLF7	ENSG00000118263	protein_coding	gap	2-207124405-207165466	0
8-18046301-18047172	GPC2	0.069904	-0.0296325	0.49532	0.00401567	2.56137	3.48383	ENST00000637790	ASAH1	ENSG00000104763	protein_coding	utr	8-18055992-18057533	8819
5-113057205-113058053	GPC2	0.0419518	-0.0296328	0.495947	0.00101055	1.31626	2.12023	ENST00000624689	MCC	ENSG00000171444	protein_coding	gap	5-113053960-113063983	0
12-130161958-130162854	GPC2	0.052997	-0.0296329	0.495522	0.00126536	1.76094	2.65237	ENST00000539839	FZD10	ENSG00000111432	protein_coding	utr	12-130162459-130163040	0
14-71739559-71740330	GPC2	0.0226447	-0.0296331	0.496207	7.07699e-05	0.640342	1.39686	ENST00000555818	SIPA1L1	ENSG00000197555	protein_coding	utr	14-71739162-71741229	0
1-143660199-143661085	GPC2	0.0135774	-0.0296343	0.496612	1.75452e-05	0.337958	1.01438	ENST00000365297	ENSG00000202167	ENSG00000202167	snRNA	exon	1-143652050-143652215	7983
19-18919084-18919997	GPC2	0.30516	-0.0296349	0.486261	0.00335532	37.7268	39.428	ENST00000629999	DDX49	ENSG00000105671	protein_coding	cds	19-18919742-18919856	0
16-3027919-3028817	GPC2	0.0706057	-0.0296353	0.494819	0.00134489	2.52579	3.55866	ENST00000642419	BICDL2	ENSG00000162069	protein_coding	cds	16-3028700-3028830	0
4-89707585-89708335	GPC2	0.0102576	-0.029636	0.496625	3.65115e-06	0.231234	0.906294	ENST00000691837	ENSG00000251095	ENSG00000251095	lncRNA	gap	4-89691406-89719825	0
8-80906517-80907480	GPC2	0.0148857	-0.0296371	0.496542	2.02447e-05	0.373533	1.06427	ENST00000666058	ENSG00000286763	ENSG00000286763	lncRNA	gap	8-80895673-80925688	0
3-76880641-76881524	GPC2	0.028583	-0.0296371	0.496133	0.000149827	0.78264	1.55483	ENST00000696630	ROBO2	ENSG00000185008	protein_coding	gap	3-75937603-77098013	0
7-36258151-36259065	GPC2	0.164019	-0.0296372	0.492466	0.0089801	9.56955	11.0086	ENST00000534978	EEPD1	ENSG00000122547	protein_coding	gap	7-36239037-36281114	0
1-151013070-151013919	GPC2	0.041118	-0.0296377	0.49505	0.000106885	1.40519	2.39461	ENST00000650332	PRUNE1	ENSG00000143363	protein_coding	gap	1-151008672-151017811	0
1-76355910-76356696	GPC2	0.0215314	-0.0296379	0.496188	3.09208e-05	0.551405	1.31371	ENST00000621530	ST6GALNAC3	ENSG00000184005	protein_coding	gap	1-76314000-76412007	0
3-112561663-112562584	GPC2	0.32394	-0.0296383	0.482616	0.000283818	44.8773	47.2271	ENST00000492886	ATG3	ENSG00000144848	protein_coding	utr	3-112561846-112562046	0
3-181304772-181305772	GPC2	0.0146625	-0.0296386	0.496541	2.01224e-05	0.373533	1.06427	ENST00000671456	SOX2-OT	ENSG00000242808	lncRNA	gap	3-181175584-181563719	0
3-69459721-69460677	GPC2	0.0554221	-0.0296387	0.495684	0.00230287	1.84988	2.70225	ENST00000497880	FRMD4B	ENSG00000114541	protein_coding	gap	3-69432762-69541154	0
4-118684987-118685872	GPC2	0.236866	-0.0296391	0.488531	0.00284924	20.3486	22.4744	ENST00000628452	METTL14	ENSG00000145388	protein_coding	cds	4-118685535-118685600	0
17-74149500-74150409	GPC2	0.0107325	-0.0296392	0.496632	6.83796e-06	0.266809	0.939553	ENST00000584003	LINC02074	ENSG00000266357	lncRNA	gap	17-74117240-74154049	0
12-99136791-99137706	GPC2	0.0237814	-0.0296394	0.496297	0.000114294	0.658129	1.39686	ENST00000683438	ANKS1B	ENSG00000185046	protein_coding	gap	12-99085024-99154288	0
2-12404165-12405076	GPC2	0.0864659	-0.0296401	0.493957	0.00117012	3.52188	4.73102	ENST00000667283	MIR3681HG	ENSG00000224184	lncRNA	gap	2-12390206-12558205	0
3-20924751-20925654	GPC2	0.0348401	-0.0296413	0.495921	0.000346152	1.06724	1.87911	ENST00000634837	SGO1-AS1	ENSG00000231304	lncRNA	gap	3-20905608-21034325	0
5-80247080-80247898	GPC2	0.045407	-0.0296421	0.495628	0.00072108	1.47634	2.34472	ENST00000632581	SERINC5	ENSG00000164300	protein_coding	gap	5-80203054-80255895	0
15-100338716-100339600	GPC2	0.0265988	-0.0296423	0.495959	7.12282e-05	0.764852	1.57146	ENST00000568565	ADAMTS17	ENSG00000140470	protein_coding	gap	15-100331055-100341038	0
16-83971572-83972457	GPC2	0.0480814	-0.0296429	0.495854	0.00178663	1.58307	2.40293	ENST00000565691	NECAB2	ENSG00000103154	protein_coding	cds	16-83972173-83972175	0
3-60220619-60221458	GPC2	0.0256024	-0.0296439	0.496471	0.000309331	0.711491	1.41349	ENST00000492590	FHIT	ENSG00000189283	protein_coding	gap	3-60014153-60536859	0
16-58249518-58250415	GPC2	0.192613	-0.0296443	0.490655	0.00432153	13.2693	15.0578	ENST00000561517	CCDC113	ENSG00000103021	protein_coding	cds	16-58250015-58250115	0
16-75995089-75995986	GPC2	0.0156454	-0.0296452	0.496547	2.57424e-05	0.39132	1.0809	ENST00000564561	ENSG00000260223	ENSG00000260223	lncRNA	exon	16-76107283-76107503	111296
19-38831445-38832338	GPC2	0.253319	-0.0296473	0.488115	0.00342329	23.6571	25.767	ENST00000602115	ECH1	ENSG00000104823	protein_coding	cds	19-38831607-38831748	0
8-48842085-48842865	GPC2	0.0113444	-0.0296478	0.49672	1.35799e-05	0.284596	0.939553	ENST00000656475	ENSG00000286878	ENSG00000286878	lncRNA	exon	8-48821499-48824062	18022
7-86647054-86647943	GPC2	0.0256446	-0.0296481	0.496068	7.27586e-05	0.711491	1.49663	ENST00000454217	GRM3	ENSG00000198822	protein_coding	gap	7-86644873-86786260	0
20-59676210-59677159	GPC2	0.0182001	-0.0296482	0.496249	2.33563e-05	0.498043	1.24719	ENST00000355648	PHACTR3	ENSG00000087495	protein_coding	utr	20-59676661-59676764	0
20-4726684-4727580	GPC2	0.0680768	-0.0296501	0.494955	0.00162973	2.47243	3.47551	ENST00000305817	PRND	ENSG00000171864	protein_coding	utr	20-4725083-4728460	0
3-111676244-111676775	GPC2	0.0430984	-0.0296504	0.495854	0.00105725	1.40519	2.22832	ENST00000636933	PLCXD2	ENSG00000240891	protein_coding	gap	3-111675409-111707925	0
16-80198315-80199236	GPC2	0.0370177	-0.0296508	0.496059	0.000664971	1.1206	1.90405	ENST00000668341	DYNLRB2-AS1	ENSG00000259867	lncRNA	gap	16-80160322-80528641	0
8-103823289-103824144	GPC2	0.0113268	-0.0296517	0.496634	6.91841e-06	0.266809	0.939553	ENST00000696802	RIMS2	ENSG00000176406	protein_coding	gap	8-103819630-103885297	0
9-78004748-78005590	GPC2	0.0258979	-0.0296517	0.496272	0.000171912	0.729278	1.47169	LRG_1110t1	LRG_1110	LRG_1110	LRG_gene	gap	9-77922346-78031099	0
2-168736751-168737671	GPC2	0.0674458	-0.0296518	0.49514	0.00233214	2.45464	3.41731	ENST00000392687	CERS6	ENSG00000172292	protein_coding	gap	2-168717979-168765591	0
6-110958213-110959136	GPC2	0.244816	-0.0296543	0.488565	0.00413773	22.3942	24.3619	ENST00000329970	GTF3C6	ENSG00000155115	protein_coding	cds	6-110958770-110958826	0
4-99504524-99505426	GPC2	0.0982848	-0.0296566	0.494559	0.00640358	4.09107	5.15507	ENST00000477187	C4orf17	ENSG00000138813	protein_coding	exon	4-99511012-99511272	5585
9-113164262-113165165	GPC2	0.0928333	-0.029657	0.493874	0.00188573	4.01992	5.23821	ENST00000693409	FKBP15	ENSG00000119321	protein_coding	utr	9-113162405-113166155	0
5-16350532-16351408	GPC2	0.0114663	-0.029658	0.496806	2.58887e-05	0.302383	0.939553	ENST00000513157	LINC02150	ENSG00000248150	lncRNA	exon	5-16373361-16373836	21952
10-55628016-55628763	GPC2	0.0371231	-0.0296604	0.495417	8.37602e-05	1.10281	2.02045	ENST00000613346	PCDH15	ENSG00000150275	protein_coding	exon	10-55627865-55627942	73
5-79182759-79183670	GPC2	0.0382891	-0.0296608	0.495869	0.000439339	1.15617	1.97888	ENST00000520388	DMGDH	ENSG00000132837	protein_coding	gap	5-79121353-79235810	0
12-2976476-2977383	GPC2	0.040633	-0.0296641	0.49581	0.000461957	1.20953	2.0454	ENST00000543035	TEAD4	ENSG00000197905	protein_coding	gap	12-2960041-2994737	0
17-54284406-54285302	GPC2	0.0100155	-0.0296646	0.496706	5.40136e-06	0.231234	0.889665	ENST00000652614	ENSG00000285939	ENSG00000285939	lncRNA	gap	17-54218022-54365441	0
12-100528167-100529058	GPC2	0.0222358	-0.0296648	0.496196	4.3942e-05	0.58698	1.34697	ENST00000648861	NR1H4	ENSG00000012504	protein_coding	gap	12-100511144-100532457	0
4-152063651-152064626	GPC2	0.0414334	-0.0296651	0.4959	0.000732486	1.2629	2.07866	ENST00000671146	ENSG00000286720	ENSG00000286720	lncRNA	exon	4-152043962-152045275	18375
6-150881898-150882796	GPC2	0.106842	-0.0296668	0.493665	0.00320256	4.8915	6.14451	ENST00000618312	MTHFD1L	ENSG00000120254	protein_coding	cds	6-150882762-150882886	0
1-62318745-62319595	GPC2	0.0394994	-0.0296672	0.495689	0.000322098	1.20953	2.07034	ENST00000371153	KANK4	ENSG00000132854	protein_coding	utr	1-62319106-62319434	0
1-175480927-175481800	GPC2	0.0453784	-0.029668	0.495706	0.000843025	1.45856	2.31147	ENST00000367674	TNR	ENSG00000116147	protein_coding	gap	1-175406778-175528268	0
2-165471264-165472184	GPC2	0.0738985	-0.0296684	0.494894	0.0020865	2.68588	3.70001	ENST00000651982	CSRNP3	ENSG00000178662	protein_coding	gap	2-165469741-165494758	0
16-62866590-62867384	GPC2	0.00337573	-0.0296695	0.496822	2.66064e-07	0.0711491	0.706743	ENST00000569391	ENSG00000260332	ENSG00000260332	processed_pseudogene	exon	16-62808222-62808706	57883
20-10653238-10653877	GPC2	0.065956	-0.0296696	0.495157	0.00205552	2.36571	3.32585	LRG_1191t1	LRG_1191	LRG_1191	LRG_gene	gap	20-10652599-10656397	0
19-43804202-43805123	GPC2	0.0254478	-0.0296696	0.496315	0.000200252	0.729278	1.46337	ENST00000651184	LYPD5	ENSG00000159871	protein_coding	gap	19-43799835-43820539	0
7-71131104-71131953	GPC2	0.259118	-0.0296702	0.488193	0.00425121	24.7065	26.7398	ENST00000333538	GALNT17	ENSG00000185274	protein_coding	exon	7-71132144-71133040	190
8-26512209-26513064	GPC2	0.220552	-0.0296705	0.489015	0.00229506	17.1469	19.2899	ENST00000523616	PNMA2	ENSG00000240694	protein_coding	gap	8-26509678-26513815	0
4-181149867-181150753	GPC2	0.0482883	-0.0296706	0.495702	0.0012176	1.58307	2.43619	ENST00000512487	LINC00290	ENSG00000248197	lncRNA	gap	4-181064481-181155612	0
17-28335167-28336072	GPC2	0.334313	-0.0296706	0.482186	0.000269746	50.1067	51.6172	ENST00000588477	IFT20	ENSG00000109083	protein_coding	utr	17-28335340-28335489	0
5-66247330-66248214	GPC2	0.0133474	-0.0296719	0.496571	1.45995e-05	0.337958	1.0227	ENST00000509924	LINC02065	ENSG00000248846	lncRNA	exon	5-66209835-66209893	37436
17-2755147-2756041	GPC2	0.0494766	-0.0296719	0.495432	0.000670345	1.61864	2.52765	ENST00000637138	RAP1GAP2	ENSG00000132359	protein_coding	cds	17-2755718-2755767	0
1-158180713-158181611	GPC2	0.0741406	-0.0296725	0.494986	0.00274347	2.73924	3.73327	ENST00000674085	CD1D	ENSG00000158473	protein_coding	cds	1-158181455-158181721	0
2-99644105-99644904	GPC2	0.0551545	-0.029673	0.495916	0.005188	1.99217	2.79371	ENST00000672756	AFF3	ENSG00000144218	protein_coding	gap	2-99601622-99649625	0
21-37674976-37675880	GPC2	0.0464411	-0.0296735	0.495679	0.000927563	1.51192	2.36967	ENST00000645093	KCNJ6	ENSG00000157542	protein_coding	gap	21-37625485-37714210	0
19-39671708-39672611	GPC2	0.0249957	-0.0296737	0.4961	6.28869e-05	0.675916	1.45506	ENST00000412609	ENSG00000226025	ENSG00000226025	transcribed_unprocessed_pseudogene	exon	19-39679374-39679434	6762
2-15424049-15424846	GPC2	0.014023	-0.0296756	0.496574	1.48282e-05	0.337958	1.0227	ENST00000442506	NBAS	ENSG00000151779	protein_coding	cds	2-15424315-15424394	0
3-84066598-84067500	GPC2	0.134194	-0.0296764	0.492941	0.00442537	6.79473	8.18991	ENST00000663801	ENSG00000287158	ENSG00000287158	lncRNA	exon	3-84049443-84051419	15178
9-109894718-109895637	GPC2	0.0843114	-0.0296774	0.494278	0.00185834	3.41515	4.55641	ENST00000497711	PALM2AKAP2	ENSG00000157654	protein_coding	gap	9-109880682-109923734	0
3-8050035-8050916	GPC2	0.0286205	-0.0296794	0.496137	0.000188196	0.818214	1.58809	ENST00000659617	LMCD1-AS1	ENSG00000227110	lncRNA	gap	3-7992303-8194915	0
19-38666589-38667349	GPC2	0.130186	-0.0296809	0.492968	0.00447995	6.75916	8.14002	ENST00000589528	ACTN4	ENSG00000130402	protein_coding	gap	19-38647908-38700599	0
3-132245432-132246295	GPC2	0.0225265	-0.0296821	0.49552	4.78835e-06	0.640342	1.53821	ENST00000512055	CPNE4	ENSG00000196353	protein_coding	gap	3-132040322-132284042	0
6-36848594-36849416	GPC2	0.0576055	-0.0296825	0.495175	0.000928971	1.97439	2.93506	ENST00000690065	ENSG00000287891	ENSG00000287891	lncRNA	exon	6-36844207-36844427	4166
22-42811151-42812047	GPC2	0.0484812	-0.0296827	0.495464	0.000653605	1.58307	2.48607	ENST00000453516	ARFGAP3	ENSG00000242247	protein_coding	gap	22-42808891-42817141	0
1-48024787-48025688	GPC2	0.0374334	-0.0296844	0.496137	0.000838873	1.1206	1.88742	ENST00000635446	LINC02794	ENSG00000226133	lncRNA	exon	1-48050659-48050813	24970
9-115501588-115502494	GPC2	0.0202446	-0.029686	0.496423	6.65454e-05	0.533618	1.24719	ENST00000646338	ENSG00000228714	ENSG00000228714	lncRNA	gap	9-115325435-115741461	0
15-67998364-67999279	GPC2	0.0235894	-0.0296891	0.496254	9.69978e-05	0.658129	1.40517	ENST00000568867	ENSG00000260109	ENSG00000260109	unprocessed_pseudogene	exon	15-67986027-67986288	12075
22-44980452-44981403	GPC2	0.0237897	-0.0296891	0.496253	8.49781e-05	0.640342	1.38854	ENST00000629843	PHF21B	ENSG00000056487	protein_coding	gap	22-44920491-45008544	0
4-163970700-163971584	GPC2	0.0216294	-0.0296893	0.496476	0.000111988	0.569192	1.27214	ENST00000514618	MARCHF1	ENSG00000145416	protein_coding	gap	4-163854170-163988500	0
3-178291261-178292139	GPC2	0.012453	-0.0296895	0.496688	1.9374e-05	0.320171	0.981126	ENST00000685251	ENSG00000223930	ENSG00000223930	lncRNA	gap	3-178226189-178371750	0
7-1703249-1704138	GPC2	0.0281055	-0.0296928	0.496087	0.000113304	0.764852	1.54652	ENST00000691883	ELFN1	ENSG00000225968	protein_coding	gap	7-1670355-1709090	0
13-67869220-67870099	GPC2	0.0160942	-0.0296933	0.496385	1.27188e-05	0.39132	1.11416	ENST00000442229	ENSG00000231667	ENSG00000231667	unprocessed_pseudogene	exon	13-67902208-67903221	32108
17-50771768-50772676	GPC2	0.0381707	-0.0296935	0.495995	0.000732796	1.19175	1.9872	ENST00000620427	MIR8059	ENSG00000278672	miRNA	exon	17-50768650-50768730	3037
3-40452809-40453705	GPC2	0.302305	-0.0296942	0.484629	0.000820759	36.8374	39.0205	ENST00000689117	ENTPD3-AS1	ENSG00000223797	lncRNA	gap	3-40446848-40453121	0
2-126781903-126782789	GPC2	0.0155393	-0.0296944	0.496631	4.50535e-05	0.409107	1.0809	ENST00000384236	ENSG00000206963	ENSG00000206963	snRNA	exon	2-126702839-126702942	78960
16-10935315-10936203	GPC2	0.02373	-0.0296981	0.496135	6.23647e-05	0.658129	1.43012	ENST00000646979	CIITA	ENSG00000179583	protein_coding	utr	16-10935116-10936388	0
2-232876182-232877055	GPC2	0.0884542	-0.0296987	0.494729	0.0056577	3.68196	4.71439	ENST00000695538	SNORC	ENSG00000182600	protein_coding	cds	2-232876247-232876356	0
3-12712796-12713578	GPC2	0.0178081	-0.0297024	0.496488	5.23823e-05	0.480256	1.18068	ENST00000314124	TMEM40	ENSG00000088726	protein_coding	utr	3-12733528-12734773	19949
4-16756755-16757418	GPC2	0.0306461	-0.0297026	0.496077	0.000233275	0.889363	1.67124	ENST00000515064	LDB2	ENSG00000169744	protein_coding	gap	4-16595876-16759157	0
16-48277159-48277881	GPC2	0.00926412	-0.0297029	0.496704	5.33193e-06	0.231234	0.889665	ENST00000570174	LONP2	ENSG00000102910	protein_coding	cds	16-48277338-48277479	0
14-89972983-89973883	GPC2	0.0602426	-0.029705	0.495217	0.00153587	2.15226	3.10136	ENST00000555880	TDP1	ENSG00000042088	protein_coding	gap	14-89971272-89975780	0
7-101466517-101467432	GPC2	0.050841	-0.0297054	0.494615	0.000125038	1.77873	2.86023	ENST00000613501	COL26A1	ENSG00000160963	protein_coding	gap	7-101447788-101533081	0
6-157168924-157169820	GPC2	0.0378847	-0.0297065	0.495666	0.000219017	1.13838	2.00382	ENST00000647938	ARID1B	ENSG00000049618	protein_coding	gap	6-157167186-157174007	0
3-130778745-130779640	GPC2	0.0481462	-0.0297065	0.495688	0.000951802	1.51192	2.36967	ENST00000356763	PIK3R4	ENSG00000196455	protein_coding	exon	3-130746318-130746829	31915
2-17114929-17115831	GPC2	0.0196158	-0.0297069	0.49642	5.62468e-05	0.515831	1.23056	ENST00000410910	ENSG00000222842	ENSG00000222842	misc_RNA	exon	2-17122841-17123140	7009
8-104492213-104493116	GPC2	0.0189179	-0.029708	0.496371	3.85985e-05	0.498043	1.22225	ENST00000523007	LRP12	ENSG00000147650	protein_coding	gap	8-104491540-104495076	0
9-93952763-93953629	GPC2	0.028528	-0.0297082	0.496055	0.000142181	0.818214	1.60472	ENST00000401724	BARX1	ENSG00000131668	protein_coding	cds	9-93952896-93952948	0
4-151099150-151100013	GPC2	0.298152	-0.0297099	0.484773	0.000767341	34.9164	37.2329	ENST00000515818	RPS3A	ENSG00000145425	protein_coding	cds	4-151099653-151099714	0
3-14663359-14664237	GPC2	0.0101254	-0.0297114	0.496668	6.0757e-06	0.249022	0.914609	ENST00000465759	CCDC174	ENSG00000154781	protein_coding	gap	3-14661708-14665027	0
8-81780304-81781180	GPC2	0.0851214	-0.0297121	0.494298	0.00192334	3.41515	4.5481	ENST00000524337	ENSG00000253334	ENSG00000253334	lncRNA	exon	8-81791823-81791925	10642
10-27745636-27746489	GPC2	0.0267214	-0.0297141	0.496283	0.000224437	0.764852	1.50495	ENST00000419761	MKX	ENSG00000150051	protein_coding	utr	10-27745707-27745819	0
2-2188623-2189444	GPC2	0.00686116	-0.0297148	0.496767	1.85855e-06	0.160085	0.806519	ENST00000650560	MYT1L	ENSG00000186487	protein_coding	gap	2-2172989-2284403	0
2-151119603-151120356	GPC2	0.0352496	-0.029715	0.496038	0.000424393	1.03166	1.8209	ENST00000652733	ENSG00000236885	ENSG00000236885	lncRNA	gap	2-151118375-151134703	0
11-121794895-121795761	GPC2	0.150879	-0.0297151	0.492276	0.00480292	8.57346	10.094	ENST00000652518	ENSG00000286044	ENSG00000286044	lncRNA	gap	11-121674400-121869321	0
6-117265179-117266096	GPC2	0.174277	-0.0297161	0.491584	0.00498035	10.6368	12.2641	ENST00000352536	VGLL2	ENSG00000170162	protein_coding	cds	6-117265764-117265844	0
2-37688927-37689505	GPC2	0.0483977	-0.0297165	0.495431	0.000601845	1.58307	2.49439	ENST00000453555	CDC42EP3	ENSG00000163171	protein_coding	gap	2-37688176-37719537	0
9-23778949-23779839	GPC2	0.0196947	-0.0297172	0.496379	4.75867e-05	0.515831	1.23888	ENST00000440102	ELAVL2	ENSG00000107105	protein_coding	utr	9-23779237-23779375	0
17-11144355-11145255	GPC2	0.0145315	-0.0297184	0.496375	9.652e-06	0.373533	1.09753	ENST00000471221	ENSG00000243346	ENSG00000243346	misc_RNA	exon	17-11157455-11157747	12199
1-71201158-71201984	GPC2	0.02046	-0.0297195	0.496343	4.85466e-05	0.533618	1.26382	ENST00000671179	ZRANB2-DT	ENSG00000229956	lncRNA	gap	1-71091705-71223056	0
X-152601015-152601888	GPC2	0.145653	-0.02972	0.492462	0.00470779	8.05763	9.53688	ENST00000671457	ENSG00000287394	ENSG00000287394	lncRNA	gap	X-152574981-152635881	0
13-33119792-33120698	GPC2	0.0208924	-0.0297202	0.496186	3.06105e-05	0.551405	1.31371	ENST00000399365	STARD13	ENSG00000133121	protein_coding	gap	13-33118264-33126080	0
3-193805230-193806125	GPC2	0.034025	-0.0297205	0.495596	0.000103285	1.03166	1.91236	ENST00000664530	ENSG00000287206	ENSG00000287206	lncRNA	exon	3-193782211-193782758	22471
3-82978071-82978978	GPC2	0.00568506	-0.0297212	0.496759	1.19662e-06	0.142298	0.789889	ENST00000492267	ENSG00000241095	ENSG00000241095	processed_pseudogene	exon	3-82806515-82808021	170049
1-205367361-205368084	GPC2	0.0305288	-0.0297218	0.496363	0.000703717	0.924938	1.6463	ENST00000447832	LEMD1-AS1	ENSG00000226235	lncRNA	exon	1-205373252-205373434	5167
22-43446847-43447788	GPC2	0.0238832	-0.029723	0.496212	7.26378e-05	0.640342	1.39686	ENST00000443721	MPPED1	ENSG00000186732	protein_coding	gap	22-43435216-43474735	0
4-83638701-83639474	GPC2	0.0190848	-0.029728	0.496373	3.90998e-05	0.498043	1.22225	ENST00000364763	ENSG00000201633	ENSG00000201633	misc_RNA	exon	4-83636196-83636290	2410
16-64522033-64522917	GPC2	0.0146756	-0.0297299	0.496623	2.8911e-05	0.373533	1.04764	ENST00000564046	ENSG00000259846	ENSG00000259846	lncRNA	gap	16-64479186-64534991	0
10-23158077-23158913	GPC2	0.0938862	-0.0297299	0.494462	0.00537098	4.07328	5.15507	ENST00000516240	ENSG00000252049	ENSG00000252049	snoRNA	exon	10-23166985-23167101	8071
X-15335193-15336098	GPC2	0.25361	-0.0297312	0.48852	0.00468737	23.4614	25.4261	ENST00000634582	PIGA	ENSG00000165195	protein_coding	cds	X-15335501-15335513	0
9-135394999-135395898	GPC2	0.0404562	-0.0297315	0.495694	0.000377046	1.24511	2.1036	ENST00000656211	ENSG00000235572	ENSG00000235572	lncRNA	exon	9-135353975-135354284	40714
1-112369398-112370304	GPC2	0.154809	-0.0297323	0.492439	0.00624341	8.73355	10.1937	ENST00000459350	ENSG00000238761	ENSG00000238761	snoRNA	exon	1-112371004-112371107	699
2-6525212-6526099	GPC2	0.0425185	-0.0297335	0.495753	0.000626737	1.33404	2.17843	ENST00000660485	LINC01824	ENSG00000226488	lncRNA	exon	2-6511545-6511839	13372
2-46863614-46864486	GPC2	0.0320291	-0.0297337	0.496008	0.000225493	0.924938	1.72113	ENST00000692576	LINC01119	ENSG00000239332	lncRNA	exon	2-46858086-46859009	4604
10-114874679-114875583	GPC2	0.0576435	-0.0297343	0.495335	0.00147208	2.00996	2.93506	ENST00000369250	FHIP2A	ENSG00000151553	protein_coding	gap	10-114861335-114899489	0
X-9186758-9187617	GPC2	0.0150284	-0.0297345	0.4965	1.6873e-05	0.373533	1.07259	ENST00000651278	FAM9B	ENSG00000177138	protein_coding	gap	X-9162905-9295636	0
2-111071488-111072360	GPC2	0.0668036	-0.0297378	0.493954	0.000172843	2.49022	3.70832	ENST00000676595	ACOXL	ENSG00000153093	protein_coding	gap	2-111049289-111092864	0
2-27370003-27370870	GPC2	0.324562	-0.0297393	0.482764	0.000330891	45.2686	47.4349	ENST00000537606	SNX17	ENSG00000115234	protein_coding	cds	2-27370744-27370806	0
13-108732851-108733759	GPC2	0.0658559	-0.0297405	0.494617	0.000619145	2.36571	3.44225	ENST00000457511	MYO16	ENSG00000041515	protein_coding	gap	13-108727584-108785634	0
20-31990807-31991663	GPC2	0.0444982	-0.0297416	0.495428	0.000443273	1.49413	2.40293	ENST00000562532	XKR7	ENSG00000260903	protein_coding	gap	20-31968760-31995067	0
4-66797428-66798329	GPC2	0.0216488	-0.0297419	0.496317	7.02867e-05	0.58698	1.32203	ENST00000517081	ENSG00000252890	ENSG00000252890	snRNA	exon	4-66897262-66897371	98932
5-175778676-175779592	GPC2	0.0774454	-0.029744	0.494529	0.00141056	2.89932	3.99102	ENST00000359546	CPLX2	ENSG00000145920	protein_coding	exon	5-175796310-175796784	16717
20-37289219-37290112	GPC2	0.186094	-0.029744	0.49123	0.00623191	12.4867	14.1515	ENST00000397152	MANBAL	ENSG00000101363	protein_coding	utr	20-37289663-37289686	0
7-95248000-95248839	GPC2	0.0409825	-0.029745	0.49597	0.000734603	1.20953	2.01214	ENST00000456331	PPP1R9A	ENSG00000158528	protein_coding	gap	7-95247527-95250025	0
6-25041764-25042667	GPC2	0.0394424	-0.0297459	0.49596	0.000619486	1.17396	1.97888	ENST00000510784	RIPOR2	ENSG00000111913	protein_coding	cds	6-25041851-25041926	0
4-65164881-65165779	GPC2	0.00837958	-0.0297461	0.496777	3.99563e-06	0.19566	0.839777	ENST00000514817	ENSG00000248998	ENSG00000248998	processed_pseudogene	exon	4-65145597-65145763	19117
15-90818209-90819104	GPC2	0.0790101	-0.0297465	0.494689	0.00216486	2.97047	4.02428	ENST00000355112	BLM	ENSG00000197299	protein_coding	utr	15-90815280-90816166	2042
11-16297175-16298087	GPC2	0.0726922	-0.0297465	0.495231	0.00397398	2.66809	3.60855	ENST00000683767	SOX6	ENSG00000110693	protein_coding	gap	11-16234672-16318445	0
11-75024628-75025531	GPC2	0.0534317	-0.0297468	0.495709	0.00206731	1.77873	2.62742	ENST00000529024	NEU3	ENSG00000162139	protein_coding	utr	11-75018691-75018893	5734
22-31084824-31085666	GPC2	0.0484493	-0.0297472	0.494965	0.000201935	1.63643	2.64405	ENST00000612341	SMTN	ENSG00000183963	protein_coding	cds	22-31085073-31085291	0
12-109995906-109996774	GPC2	0.219356	-0.0297509	0.489493	0.00354152	17.0402	18.9906	ENST00000553118	GIT2	ENSG00000139436	protein_coding	cds	12-109996173-109996224	0
7-104845249-104846147	GPC2	0.0243055	-0.0297521	0.49642	0.000202853	0.675916	1.38854	ENST00000401970	LHFPL3	ENSG00000187416	protein_coding	cds	7-104845382-104845398	0
15-42187506-42188409	GPC2	0.00629493	-0.0297528	0.496761	1.21926e-06	0.142298	0.789889	ENST00000348544	VPS39	ENSG00000166887	protein_coding	cds	15-42187758-42187856	0
13-50526306-50527152	GPC2	0.0503902	-0.0297529	0.495797	0.00179181	1.63643	2.46944	ENST00000651397	DLEU7	ENSG00000186047	protein_coding	gap	13-50526008-50683905	0
1-229716021-229716816	GPC2	0.013562	-0.0297537	0.496576	1.87561e-05	0.355745	1.03933	ENST00000452520	ENSG00000225984	ENSG00000225984	processed_pseudogene	exon	1-229705234-229705861	10159
2-173252693-173253536	GPC2	0.0424457	-0.0297544	0.495793	0.000658099	1.31626	2.15349	ENST00000423106	MAP3K20-AS1	ENSG00000238133	lncRNA	gap	2-173215837-173271510	0
3-189308329-189309193	GPC2	0.149163	-0.0297548	0.493068	0.00977461	8.05763	9.3789	ENST00000485836	TPRG1	ENSG00000188001	protein_coding	gap	3-189267725-189310385	0
11-71781402-71782026	GPC2	0.073097	-0.0297551	0.495167	0.00380264	2.72145	3.67506	ENST00000664227	ALG1L9P	ENSG00000248671	lncRNA	gap	11-71739964-71807592	0
13-48094708-48095600	GPC2	0.222931	-0.0297552	0.489693	0.00486931	17.6094	19.5227	ENST00000258648	MED4	ENSG00000136146	protein_coding	cds	13-48094954-48095078	0
13-43083617-43084494	GPC2	0.025448	-0.0297559	0.496347	0.000176756	0.693703	1.4218	ENST00000379221	DNAJC15	ENSG00000120675	protein_coding	gap	13-43078689-43085767	0
12-109097658-109098559	GPC2	0.293139	-0.0297568	0.484696	0.000633034	33.8136	36.2019	LRG_124t1	LRG_124	LRG_124	LRG_gene	cds	12-109098432-109098638	0
22-44665940-44666841	GPC2	0.0225881	-0.0297578	0.496361	9.58329e-05	0.604767	1.33034	ENST00000611394	PRR5	ENSG00000186654	protein_coding	exon	22-44668547-44668805	1705
1-183957172-183958057	GPC2	0.0127099	-0.0297583	0.496774	3.59791e-05	0.337958	0.981126	ENST00000649786	COLGALT2	ENSG00000198756	protein_coding	gap	1-183954839-183963900	0
12-3872922-3873809	GPC2	0.290231	-0.0297595	0.485627	0.00124353	32.3906	34.7801	ENST00000458162	PARP11	ENSG00000111224	protein_coding	cds	12-3873212-3873229	0
17-80027672-80028489	GPC2	0.121726	-0.0297597	0.493035	0.00297147	5.99431	7.37507	ENST00000310924	TBC1D16	ENSG00000167291	protein_coding	gap	17-80013610-80035794	0
3-21534199-21535103	GPC2	0.0333608	-0.0297629	0.496057	0.000318585	0.960512	1.74607	ENST00000494118	ZNF385D	ENSG00000151789	protein_coding	gap	3-21511024-21564573	0
10-111611230-111612069	GPC2	0.0044532	-0.0297638	0.49679	5.93782e-07	0.106724	0.748316	ENST00000431996	ENSG00000230809	ENSG00000230809	processed_pseudogene	exon	10-111498191-111498941	112288
22-27212347-27213245	GPC2	0.0355416	-0.0297639	0.495531	0.000120369	1.10281	1.99551	ENST00000427360	ENSG00000238195	ENSG00000238195	lncRNA	exon	22-27204969-27205126	7220
22-30785218-30786143	GPC2	0.0105878	-0.0297643	0.496672	8.20854e-06	0.266809	0.931238	ENST00000496367	OSBP2	ENSG00000184792	protein_coding	gap	22-30770682-30870428	0
8-9420540-9421423	GPC2	0.0161507	-0.0297663	0.496558	4.84003e-05	0.444682	1.13079	ENST00000650282	ENSG00000248538	ENSG00000248538	lncRNA	gap	8-9363383-9425115	0
X-114142998-114143979	GPC2	0.00510512	-0.0297668	0.496878	1.46623e-06	0.124511	0.748316	ENST00000649506	XACT	ENSG00000241743	lncRNA	exon	X-114059004-114059289	83708
6-16505571-16506437	GPC2	0.0677725	-0.0297673	0.494795	0.00107471	2.43686	3.47551	LRG_863t1	LRG_863	LRG_863	LRG_gene	gap	6-16486110-16522626	0
6-30883889-30884791	GPC2	0.236384	-0.0297678	0.489896	0.00990335	20.7222	22.3996	ENST00000515881	DDR1	ENSG00000204580	protein_coding	utr	6-30884538-30884710	0
X-46649252-46650131	GPC2	0.106459	-0.0297693	0.493925	0.00471618	4.87371	6.06968	ENST00000616978	SLC9A7	ENSG00000065923	protein_coding	gap	X-46648798-46651109	0
X-28058631-28059524	GPC2	0.0090545	-0.0297695	0.4967	3.81952e-06	0.213447	0.873036	ENST00000441525	DCAF8L1	ENSG00000226372	protein_coding	exon	X-27977992-27981449	77181
15-88624063-88624977	GPC2	0.104483	-0.0297713	0.493765	0.00304481	4.66026	5.89507	ENST00000560174	AEN	ENSG00000181026	protein_coding	gap	15-88621808-88626145	0
5-54838557-54839427	GPC2	0.0427905	-0.0297716	0.49611	0.00166604	1.33404	2.1036	ENST00000426589	ENSG00000232517	ENSG00000232517	unitary_pseudogene	gap	5-54833348-54841152	0
1-94531972-94532894	GPC2	0.0644939	-0.029772	0.494902	0.000909333	2.2412	3.25933	LRG_552t1	LRG_552	LRG_552	LRG_gene	cds	1-94532321-94532480	0
12-96514079-96514921	GPC2	0.0314818	-0.0297733	0.496286	0.000551192	0.924938	1.66293	ENST00000553778	CFAP54	ENSG00000188596	protein_coding	gap	12-96513045-96518927	0
2-160269765-160270656	GPC2	0.106012	-0.0297743	0.492754	0.000604591	4.7492	6.21934	ENST00000664835	LINC02478	ENSG00000285373	lncRNA	gap	2-160258047-160271125	0
12-25034532-25035325	GPC2	0.00748193	-0.0297759	0.496607	1.19772e-06	0.177873	0.856406	ENST00000636465	IRAG2	ENSG00000118308	protein_coding	gap	12-25033948-25035652	0
12-73779533-73780444	GPC2	0.0170527	-0.0297771	0.496598	4.78599e-05	0.426894	1.10585	ENST00000664550	LINC02445	ENSG00000257750	lncRNA	gap	12-73771728-73846030	0
5-176743114-176744028	GPC2	0.0512851	-0.0297772	0.495453	0.000874023	1.68979	2.59416	ENST00000512115	LINC01574	ENSG00000248859	lncRNA	gap	5-176743443-176743549	0
1-81920093-81920991	GPC2	0.0511598	-0.029778	0.495192	0.000575125	1.77873	2.73551	ENST00000686636	ADGRL2	ENSG00000117114	protein_coding	gap	1-81907231-81936727	0
7-31168948-31169851	GPC2	0.0180504	-0.0297783	0.496363	2.60294e-05	0.462469	1.18899	ENST00000658525	ENSG00000286487	ENSG00000286487	lncRNA	exon	7-31202831-31203128	32979
17-17535689-17536593	GPC2	0.11154	-0.029779	0.493878	0.00519795	5.08716	6.28586	ENST00000580147	PEMT	ENSG00000133027	protein_coding	gap	17-17509546-17576919	0
9-76160921-76161779	GPC2	0.0107296	-0.0297805	0.49676	1.62518e-05	0.284596	0.931238	ENST00000674117	PCSK5	ENSG00000099139	protein_coding	gap	9-76159172-76169703	0
11-27100352-27101340	GPC2	0.0341422	-0.0297828	0.495875	0.000276233	1.04945	1.87079	ENST00000530430	BBOX1-AS1	ENSG00000254560	lncRNA	gap	11-27066663-27151049	0
6-14775156-14776070	GPC2	0.0244118	-0.0297843	0.496256	9.79898e-05	0.658129	1.40517	ENST00000689305	ENSG00000234261	ENSG00000234261	lncRNA	gap	6-14741052-14777430	0
17-64074256-64075150	GPC2	0.0397992	-0.0297845	0.495847	0.000586815	1.24511	2.07034	ENST00000680625	ERN1	ENSG00000178607	protein_coding	gap	17-64072104-64075174	0
1-38062662-38063566	GPC2	0.0828651	-0.0297848	0.494861	0.00458345	3.29064	4.29866	ENST00000432922	MIR3659HG	ENSG00000224592	lncRNA	gap	1-38047615-38102423	0
10-125059806-125060767	GPC2	0.0337609	-0.0297874	0.495825	0.000180502	0.996087	1.82922	ENST00000531469	CTBP2	ENSG00000175029	protein_coding	gap	10-125039156-125110989	0
3-186954174-186955062	GPC2	0.0120053	-0.0297884	0.49656	8.38103e-06	0.302383	0.98944	ENST00000677292	ST6GAL1	ENSG00000073849	protein_coding	gap	3-186948939-186963784	0
9-127634980-127635867	GPC2	0.0185486	-0.0297885	0.496495	6.39048e-05	0.498043	1.19731	ENST00000650920	STXBP1	ENSG00000136854	protein_coding	gap	9-127612441-127639427	0
4-115312341-115313243	GPC2	0.0117298	-0.029789	0.496721	1.36427e-05	0.284596	0.939553	ENST00000513456	ENSG00000251308	ENSG00000251308	processed_pseudogene	exon	4-115142982-115143303	169037
13-59119940-59120829	GPC2	0.01321	-0.0297899	0.496571	1.4528e-05	0.337958	1.0227	ENST00000666115	ENSG00000288015	ENSG00000288015	lncRNA	exon	13-59121879-59123715	1049
13-77599128-77600025	GPC2	0.0571496	-0.0297955	0.495323	0.00121447	1.93881	2.86855	ENST00000535157	SCEL	ENSG00000136155	protein_coding	cds	13-77599689-77599748	0
4-139323356-139324255	GPC2	0.043254	-0.0297962	0.495837	0.000793735	1.33404	2.1618	ENST00000482087	NAA15	ENSG00000164134	protein_coding	gap	4-139302182-139334173	0
10-87203312-87204174	GPC2	0.143848	-0.0297968	0.492272	0.0037459	8.07542	9.60339	ENST00000692417	NUTM2A-AS1	ENSG00000223482	lncRNA	gap	10-87192846-87288441	0
13-48515443-48516333	GPC2	0.0567841	-0.0297999	0.495871	0.00454823	1.97439	2.7854	ENST00000544904	RCBTB2	ENSG00000136161	protein_coding	cds	13-48515586-48515711	0
6-144481813-144482684	GPC2	0.0467704	-0.0298009	0.495684	0.000992853	1.5297	2.3863	ENST00000367545	UTRN	ENSG00000152818	protein_coding	cds	6-144482209-144482388	0
6-50935980-50936873	GPC2	0.0151022	-0.0298019	0.49642	1.18187e-05	0.373533	1.08922	ENST00000425761	ENSG00000230204	ENSG00000230204	processed_pseudogene	exon	6-50912712-50913256	22723
7-81256713-81257622	GPC2	0.0235091	-0.0298031	0.496454	0.000202326	0.658129	1.3636	ENST00000447776	ENSG00000237896	ENSG00000237896	lncRNA	exon	7-81198890-81199115	57597
2-14952241-14953136	GPC2	0.0245207	-0.0298033	0.495855	2.46296e-05	0.675916	1.50495	ENST00000654007	ENSG00000287291	ENSG00000287291	lncRNA	gap	2-14713296-14986663	0
19-40714699-40715554	GPC2	0.266116	-0.0298035	0.487056	0.00246478	27.9438	30.0407	ENST00000679070	COQ8B	ENSG00000123815	protein_coding	utr	19-40714913-40714983	0
2-106542498-106543385	GPC2	0.0835575	-0.0298037	0.494205	0.00138824	3.30843	4.46495	ENST00000644187	ENSG00000232001	ENSG00000232001	lncRNA	gap	2-106522187-106543991	0
8-82251053-82251954	GPC2	0.0652145	-0.0298038	0.49572	0.00584798	2.29456	3.13461	ENST00000663058	ENSG00000254394	ENSG00000254394	lncRNA	gap	8-82073725-82381520	0
20-18793618-18794521	GPC2	0.177641	-0.0298039	0.491874	0.00896025	11.4906	13.0041	ENST00000670001	LINC00652	ENSG00000179935	lncRNA	gap	20-18792134-18793664	0
X-21227284-21228147	GPC2	0.0365507	-0.0298044	0.496011	0.000495498	1.08502	1.87911	ENST00000636450	ENSG00000283380	ENSG00000283380	lncRNA	gap	X-21082965-21300866	0
6-11650115-11651016	GPC2	0.0506994	-0.0298063	0.495142	0.000369108	1.672	2.64405	ENST00000622203	ENSG00000277473	ENSG00000277473	misc_RNA	exon	6-11644067-11644343	5771
12-57342042-57342943	GPC2	0.0879719	-0.0298075	0.494517	0.00370869	3.6286	4.70608	ENST00000634871	R3HDM2	ENSG00000179912	protein_coding	gap	12-57310464-57395748	0
4-68167948-68168844	GPC2	0.0665357	-0.029808	0.495514	0.00447178	2.38349	3.26765	ENST00000503647	ENSG00000250426	ENSG00000250426	transcribed_processed_pseudogene	exon	4-68182292-68183503	13447
1-151221872-151222731	GPC2	0.0170548	-0.0298106	0.496359	2.55371e-05	0.462469	1.18899	ENST00000454769	PIP5K1A	ENSG00000143398	protein_coding	gap	1-151199188-151224244	0
22-31857137-31857945	GPC2	0.0132478	-0.0298108	0.496568	1.12814e-05	0.320171	1.00607	ENST00000651528	DEPDC5	ENSG00000100150	protein_coding	cds	22-31857445-31857553	0
5-141877840-141878561	GPC2	0.133075	-0.029813	0.493258	0.00696541	6.86588	8.17328	ENST00000503492	PCDH1	ENSG00000156453	protein_coding	cds	5-141878223-141878262	0
11-109123629-109124495	GPC2	0.0683585	-0.0298158	0.494777	0.00135137	2.57915	3.61686	ENST00000363743	ENSG00000200613	ENSG00000200613	rRNA_pseudogene	exon	11-109120878-109120986	2642
11-66369816-66370645	GPC2	0.0479039	-0.0298164	0.494342	3.64286e-05	1.65422	2.79371	ENST00000619145	SLC29A2	ENSG00000174669	protein_coding	gap	11-66369533-66371243	0
7-24073349-24074239	GPC2	0.0385252	-0.0298171	0.496107	0.000885218	1.15617	1.92899	ENST00000516232	ENSG00000252041	ENSG00000252041	rRNA_pseudogene	exon	7-24132705-24132837	58465
9-34073925-34074827	GPC2	0.0694998	-0.0298173	0.494977	0.00212502	2.59694	3.59192	ENST00000448245	ENSG00000228352	ENSG00000228352	lncRNA	exon	9-34084332-34084412	9504
2-8054277-8055197	GPC2	0.0167352	-0.0298175	0.496392	1.62906e-05	0.409107	1.13079	ENST00000667380	LINC00299	ENSG00000236790	lncRNA	gap	2-7989632-8060347	0
13-103294023-103294740	GPC2	0.00942514	-0.0298184	0.496745	6.51085e-06	0.231234	0.88135	ENST00000648788	ENSG00000285789	ENSG00000285789	lncRNA	exon	13-103343660-103343714	48919
3-41113942-41114716	GPC2	0.0263043	-0.0298187	0.495995	7.14312e-05	0.747065	1.54652	ENST00000415774	ENSG00000233919	ENSG00000233919	lncRNA	exon	3-41162287-41162360	47570
2-168464362-168465203	GPC2	0.0105616	-0.0298205	0.496631	6.7694e-06	0.266809	0.939553	ENST00000392687	CERS6	ENSG00000172292	protein_coding	gap	2-168456619-168547595	0
2-123303454-123304371	GPC2	0.0129104	-0.0298206	0.496566	1.11822e-05	0.320171	1.00607	ENST00000668625	ENSG00000287854	ENSG00000287854	lncRNA	exon	2-123421486-123421593	117114
10-93412814-93413689	GPC2	0.0330672	-0.0298207	0.4957	0.00010887	0.9783	1.83753	ENST00000371489	MYOF	ENSG00000138119	protein_coding	gap	10-93409740-93426070	0
19-3028889-3029775	GPC2	0.0619812	-0.0298208	0.495003	0.00114135	2.2412	3.23439	ENST00000592584	TLE2	ENSG00000065717	protein_coding	cds	19-3028881-3028904	0
4-152681089-152681908	GPC2	0.0267509	-0.0298213	0.496403	0.000338954	0.764852	1.48	ENST00000504064	TMEM154	ENSG00000170006	protein_coding	exon	4-152679870-152680012	1076
13-101381790-101382690	GPC2	0.00934209	-0.0298226	0.496744	6.46359e-06	0.231234	0.88135	ENST00000676439	NALCN	ENSG00000102452	protein_coding	gap	13-101378654-101395182	0
X-106391263-106392182	GPC2	0.0167712	-0.0298229	0.496392	1.98737e-05	0.426894	1.14742	ENST00000365537	ENSG00000202407	ENSG00000202407	misc_RNA	exon	X-106426568-106426669	34385
11-22625345-22626167	GPC2	0.240054	-0.0298229	0.488345	0.00287506	21.3269	23.4722	LRG_527t1	LRG_527	LRG_527	LRG_gene	cds	11-22624686-22625810	0
10-129394587-129395502	GPC2	0.0104437	-0.029824	0.496669	6.10036e-06	0.249022	0.914609	ENST00000647791	ENSG00000285615	ENSG00000285615	lncRNA	exon	10-129380643-129380753	13833
18-10525611-10526455	GPC2	0.228883	-0.0298242	0.489831	0.00712429	18.9612	20.7782	ENST00000580483	NAPG	ENSG00000134265	protein_coding	cds	18-10526103-10526158	0
5-3277474-3278351	GPC2	0.0104415	-0.0298246	0.496546	3.39274e-06	0.249022	0.939553	ENST00000662836	LINC01019	ENSG00000248118	lncRNA	exon	5-3357264-3357880	78912
20-36819395-36820307	GPC2	0.0986477	-0.0298246	0.494482	0.00675503	4.28673	5.36293	ENST00000279034	SOGA1	ENSG00000149639	protein_coding	gap	20-36817470-36829053	0
1-31666004-31666924	GPC2	0.0390011	-0.0298246	0.495649	0.000306671	1.22732	2.09529	ENST00000440437	COL16A1	ENSG00000084636	protein_coding	cds	1-31666037-31666081	0
X-86051444-86052305	GPC2	0.0308622	-0.0298255	0.496202	0.00042243	0.924938	1.67955	LRG_699t1	LRG_699	LRG_699	LRG_gene	exon	X-86047484-86047562	3881
10-125072473-125073385	GPC2	0.0286037	-0.0298257	0.496097	0.000164145	0.818214	1.59641	ENST00000531469	CTBP2	ENSG00000175029	protein_coding	gap	10-125039156-125110989	0
10-31123343-31124188	GPC2	0.0135303	-0.0298265	0.496493	1.29645e-05	0.355745	1.05596	ENST00000658872	ENSG00000287564	ENSG00000287564	lncRNA	gap	10-31106126-31143738	0
4-124074-124927	GPC2	0.290101	-0.0298269	0.48653	0.00277181	32.9064	34.9214	ENST00000642529	ZNF718	ENSG00000250312	protein_coding	cds	4-124671-124673	0
4-172845061-172845845	GPC2	0.0168572	-0.0298273	0.4966	5.78482e-05	0.444682	1.12247	ENST00000616459	GALNTL6	ENSG00000174473	protein_coding	gap	4-172813724-172882789	0
6-155666623-155667554	GPC2	0.0207332	-0.0298285	0.496469	9.34089e-05	0.551405	1.25551	ENST00000458982	ENSG00000238789	ENSG00000238789	snRNA	exon	6-155654963-155655026	11596
10-10528671-10529586	GPC2	0.0174455	-0.0298312	0.496562	4.95627e-05	0.444682	1.13079	ENST00000690687	ENSG00000289363	ENSG00000289363	lncRNA	exon	10-10506671-10508182	20488
9-135048672-135049573	GPC2	0.0139702	-0.0298314	0.496494	1.30343e-05	0.355745	1.05596	ENST00000277415	OLFM1	ENSG00000130558	protein_coding	exon	9-135075422-135075802	25848
3-37861690-37862458	GPC2	0.169708	-0.0298318	0.491254	0.00316181	10.4411	12.1477	ENST00000443503	CTDSPL	ENSG00000144677	protein_coding	cds	3-37862200-37862278	0
X-101707908-101708793	GPC2	0.0517406	-0.0298319	0.495655	0.00158874	1.72536	2.58585	ENST00000423552	ENSG00000229090	ENSG00000229090	processed_pseudogene	exon	X-101720340-101721709	11546
18-26574787-26575704	GPC2	0.0374685	-0.0298335	0.495389	9.16788e-05	1.13838	2.06203	ENST00000615734	ENSG00000275805	ENSG00000275805	lncRNA	gap	18-26567044-26575269	0
22-45647838-45648546	GPC2	0.0167751	-0.0298336	0.496353	1.68626e-05	0.426894	1.15573	ENST00000623075	ENSG00000280383	ENSG00000280383	lncRNA	exon	22-45657019-45680130	8472
X-43156802-43157696	GPC2	0.0337015	-0.0298379	0.496024	0.000341664	0.996087	1.78764	ENST00000440955	PINCR	ENSG00000224294	lncRNA	exon	X-43176994-43177205	19297
1-201599243-201600124	GPC2	0.0301522	-0.0298414	0.496116	0.000264491	0.889363	1.66293	ENST00000685211	NAV1	ENSG00000134369	protein_coding	gap	1-201588650-201622852	0
14-100102908-100103812	GPC2	0.0306646	-0.0298438	0.496077	0.000232609	0.889363	1.67124	ENST00000557384	EVL	ENSG00000196405	protein_coding	gap	14-100097659-100123538	0
17-71287002-71287916	GPC2	0.109938	-0.0298442	0.49355	0.00316157	5.08716	6.36069	ENST00000459033	ENSG00000238759	ENSG00000238759	snRNA	exon	17-71298156-71298218	10239
17-6492101-6492892	GPC2	0.0119623	-0.0298458	0.496598	7.72092e-06	0.284596	0.964497	ENST00000421306	PITPNM3	ENSG00000091622	protein_coding	gap	17-6484293-6503526	0
18-41391380-41392245	GPC2	0.132761	-0.0298462	0.493286	0.00725285	6.88367	8.17328	ENST00000670702	ENSG00000286328	ENSG00000286328	lncRNA	gap	18-41359231-41504133	0
2-55549234-55550103	GPC2	0.0124403	-0.0298463	0.496521	7.03445e-06	0.302383	0.997755	ENST00000616407	PPP4R3B	ENSG00000275052	protein_coding	cds	2-55549911-55550006	0
6-112951625-112952494	GPC2	0.00770974	-0.0298466	0.496731	2.23961e-06	0.177873	0.831463	ENST00000364516	ENSG00000201386	ENSG00000201386	snRNA	exon	6-112971493-112971599	18998
17-80637193-80638087	GPC2	0.0129648	-0.0298468	0.496527	9.3526e-06	0.320171	1.01438	ENST00000649732	RPTOR	ENSG00000141564	protein_coding	gap	17-80625794-80643727	0
7-66920698-66921548	GPC2	0.197823	-0.0298473	0.490706	0.0056851	14.0875	15.8227	ENST00000607045	TMEM248	ENSG00000106609	protein_coding	utr	7-66921232-66921461	0
14-38818244-38819150	GPC2	0.00736698	-0.0298474	0.496811	3.33443e-06	0.177873	0.814833	ENST00000671669	LINC00639	ENSG00000259070	lncRNA	gap	14-38790128-38835230	0
6-144265257-144266000	GPC2	0.0850446	-0.029848	0.494218	0.00157666	3.37958	4.53147	ENST00000404655	ENSG00000216475	ENSG00000216475	processed_pseudogene	exon	6-144257034-144257624	7632
12-82793568-82794490	GPC2	0.0338241	-0.0298481	0.49587	0.000249416	1.03166	1.85416	ENST00000551915	TMTC2	ENSG00000179104	protein_coding	gap	12-82687670-82857009	0
10-68955737-68956605	GPC2	0.231089	-0.0298483	0.489587	0.00672976	19.8684	21.7261	ENST00000686528	DDX21	ENSG00000165732	protein_coding	cds	10-68956226-68956312	0
17-66654152-66655050	GPC2	0.0350016	-0.0298496	0.495834	0.000204089	1.01387	1.84585	ENST00000578063	PRKCA	ENSG00000154229	protein_coding	gap	17-66645512-66687110	0
13-61377454-61378362	GPC2	0.00750819	-0.0298496	0.496648	1.47199e-06	0.177873	0.848092	ENST00000409204	PCDH20	ENSG00000280165	protein_coding	utr	13-61409685-61411242	31322
10-51028059-51028878	GPC2	0.0737001	-0.0298501	0.494836	0.00168477	2.63252	3.65844	LRG_1135t2	LRG_1135	LRG_1135	LRG_gene	gap	10-50991645-51153163	0
10-100229132-100229986	GPC2	0.192627	-0.0298512	0.491074	0.00702099	13.4827	15.1576	ENST00000370397	CHUK	ENSG00000213341	protein_coding	cds	10-100229428-100229532	0
4-55395420-55396275	GPC2	0.236662	-0.0298524	0.48971	0.00780246	20.2063	21.909	ENST00000508404	TMEM165	ENSG00000134851	protein_coding	cds	4-55396190-55396396	0
3-171138159-171139049	GPC2	0.0231927	-0.0298532	0.496369	0.000114294	0.622554	1.34697	ENST00000488470	TNIK	ENSG00000154310	protein_coding	cds	3-171138191-171138379	0
21-45736155-45737076	GPC2	0.0176657	-0.0298533	0.496569	7.2773e-05	0.480256	1.16405	ENST00000681687	PCBP3	ENSG00000183570	protein_coding	gap	21-45735430-45755416	0
10-69237319-69238221	GPC2	0.132839	-0.0298542	0.493398	0.00877318	6.97261	8.23979	ENST00000354624	HKDC1	ENSG00000156510	protein_coding	gap	10-69233134-69239041	0
2-4749434-4750211	GPC2	0.00869998	-0.0298546	0.496658	3.11261e-06	0.213447	0.88135	ENST00000516429	ENSG00000252238	ENSG00000252238	snoRNA	exon	2-4827001-4827084	76789
2-50666964-50667874	GPC2	0.0116745	-0.0298552	0.496678	1.1163e-05	0.284596	0.947867	ENST00000630543	NRXN1	ENSG00000179915	protein_coding	gap	2-50623616-50921868	0
1-32200317-32201155	GPC2	0.214393	-0.0298558	0.490035	0.00593584	17.0224	18.8742	ENST00000681230	CCDC28B	ENSG00000160050	protein_coding	utr	1-32200648-32200709	0
5-160479755-160480656	GPC2	0.0770221	-0.0298563	0.495058	0.00447161	2.98826	3.95776	ENST00000642173	MIR3142HG	ENSG00000253522	lncRNA	gap	5-160438670-160485298	0
14-85558339-85559228	GPC2	0.0168854	-0.0298565	0.49652	4.1503e-05	0.444682	1.1391	ENST00000684438	FLRT2	ENSG00000185070	protein_coding	gap	14-85533994-85561189	0
5-9750176-9751042	GPC2	0.0102342	-0.0298576	0.496669	6.09487e-06	0.249022	0.914609	ENST00000511616	LINC02112	ENSG00000249781	lncRNA	gap	5-9714240-9765470	0
10-128709257-128710206	GPC2	0.0213865	-0.0298581	0.496145	2.59673e-05	0.551405	1.32203	ENST00000667048	LINC02667	ENSG00000224190	lncRNA	exon	10-128912810-128912982	202603
8-86013979-86014892	GPC2	0.0168374	-0.0298584	0.496434	2.38022e-05	0.426894	1.1391	ENST00000521564	ATP6V0D2	ENSG00000147614	protein_coding	gap	8-85987401-86066387	0
10-654017-654922	GPC2	0.0325633	-0.029859	0.496175	0.000502854	0.9783	1.73776	ENST00000634311	DIP2C	ENSG00000151240	protein_coding	gap	10-486531-689493	0
10-97278337-97279171	GPC2	0.0392127	-0.0298591	0.495521	0.000178345	1.19175	2.08697	ENST00000493068	ARHGAP19	ENSG00000213390	protein_coding	gap	10-97266126-97292571	0
17-7767173-7768075	GPC2	0.0337259	-0.0298594	0.495938	0.000216487	0.960512	1.77102	ENST00000574518	DNAH2	ENSG00000183914	protein_coding	cds	17-7767900-7767961	0
16-52825641-52826559	GPC2	0.0370312	-0.0298595	0.495812	0.00027	1.08502	1.92068	ENST00000562636	ENSG00000260326	ENSG00000260326	processed_pseudogene	exon	16-52934813-52935635	108253
18-62779025-62779919	GPC2	0.0651258	-0.0298597	0.495168	0.00171412	2.25898	3.21776	ENST00000497351	PHLPP1	ENSG00000081913	protein_coding	gap	18-62779569-62830034	0
10-19840553-19841449	GPC2	0.0159778	-0.0298602	0.496676	6.5708e-05	0.426894	1.08922	ENST00000377252	PLXDC2	ENSG00000120594	protein_coding	gap	10-19817192-20001774	0
7-75968917-75969760	GPC2	0.0232442	-0.0298615	0.496209	7.15933e-05	0.640342	1.39686	ENST00000475509	POR	ENSG00000127948	protein_coding	gap	7-75968129-75970986	0
15-72272314-72273214	GPC2	0.298741	-0.029862	0.484452	0.000620438	35.4856	37.9895	ENST00000569795	PARP6	ENSG00000137817	protein_coding	utr	15-72272393-72272554	0
16-81618433-81619348	GPC2	0.0985714	-0.0298623	0.493932	0.00310583	4.39345	5.59574	ENST00000566513	CMIP	ENSG00000153815	protein_coding	gap	16-81610541-81620875	0
X-104565616-104566507	GPC2	0.0152721	-0.029863	0.496461	1.4216e-05	0.373533	1.0809	ENST00000372582	IL1RAPL2	ENSG00000189108	protein_coding	utr	X-104566199-104567051	0
9-79559271-79560152	GPC2	0.0349113	-0.0298647	0.495797	0.000215577	1.04945	1.88742	ENST00000671232	LNCARSR	ENSG00000233086	lncRNA	gap	9-79532335-79567631	0
8-101823574-101824474	GPC2	0.0502479	-0.0298647	0.495835	0.0021481	1.672	2.49439	ENST00000524209	NCALD	ENSG00000104490	protein_coding	gap	8-101750688-101915808	0
2-18346082-18346931	GPC2	0.04591	-0.0298648	0.495399	0.00038705	1.47634	2.39461	ENST00000465292	KCNS3	ENSG00000170745	protein_coding	gap	2-18318761-18361566	0
13-41458181-41458914	GPC2	0.0619576	-0.0298656	0.495112	0.0013547	2.20562	3.17619	ENST00000379359	RGCC	ENSG00000102760	protein_coding	cds	13-41458285-41458470	0
16-4936642-4937459	GPC2	0.0217121	-0.0298665	0.496116	3.72653e-05	0.604767	1.38023	ENST00000590782	PPL	ENSG00000118898	protein_coding	cds	16-4936984-4937045	0
1-58702254-58703170	GPC2	0.0209324	-0.0298668	0.495907	1.38295e-05	0.58698	1.40517	ENST00000489282	MYSM1	ENSG00000162601	protein_coding	exon	1-58699985-58700077	2176
6-152863605-152864501	GPC2	0.0649415	-0.0298673	0.494868	0.000943153	2.29456	3.31754	ENST00000671138	LINC02840	ENSG00000224893	lncRNA	gap	6-152831937-152875706	0
1-71018830-71019822	GPC2	0.0242905	-0.0298675	0.496093	5.31794e-05	0.658129	1.43843	ENST00000628037	PTGER3	ENSG00000050628	protein_coding	gap	1-71012485-71046680	0
6-19896035-19896954	GPC2	0.0312292	-0.0298685	0.495397	2.77686e-05	0.924938	1.84585	ENST00000659206	ENSG00000287138	ENSG00000287138	lncRNA	exon	6-19893981-19894214	1820
20-3786371-3787241	GPC2	0.222057	-0.0298685	0.489638	0.00478215	17.7873	19.689	ENST00000379751	CENPB	ENSG00000125817	protein_coding	cds	20-3784684-3786483	0
14-98974204-98975103	GPC2	0.0173729	-0.0298694	0.49648	3.51791e-05	0.444682	1.14742	ENST00000448875	ENSG00000234648	ENSG00000234648	processed_pseudogene	exon	14-98973314-98973471	732
X-21975573-21976445	GPC2	0.101325	-0.0298697	0.493771	0.00233051	4.37567	5.61237	ENST00000478094	SMS	ENSG00000102172	protein_coding	gap	X-21972572-21977060	0
10-30834250-30835188	GPC2	0.0961048	-0.029871	0.494228	0.00413941	4.19779	5.32967	ENST00000609683	ZNF438	ENSG00000183621	protein_coding	gap	10-30834213-30835566	0
3-159829488-159830257	GPC2	0.0318374	-0.0298717	0.495882	0.00013438	0.90715	1.72944	ENST00000689690	IQCJ-SCHIP1	ENSG00000283154	protein_coding	gap	3-159765139-159866162	0
3-88467143-88468085	GPC2	0.0152048	-0.0298718	0.49646	1.4108e-05	0.373533	1.0809	ENST00000637986	CSNKA2IP	ENSG00000283434	protein_coding	cds	3-88465358-88467562	0
15-54403614-54404461	GPC2	0.0142263	-0.029872	0.496535	1.5664e-05	0.355745	1.04764	ENST00000647821	UNC13C	ENSG00000137766	protein_coding	gap	15-54393182-54414981	0
X-9462639-9463550	GPC2	0.249409	-0.0298721	0.489218	0.00653709	21.7182	23.5553	ENST00000424279	TBL1X	ENSG00000101849	protein_coding	utr	X-9463331-9463462	0
8-123618606-123619456	GPC2	0.0352343	-0.0298726	0.495952	0.000297823	1.01387	1.8209	ENST00000652905	ENSG00000253286	ENSG00000253286	lncRNA	gap	8-123616844-123666347	0
6-16128558-16129428	GPC2	0.29317	-0.0298727	0.486127	0.00225084	34.2405	36.1852	ENST00000356840	MYLIP	ENSG00000007944	protein_coding	cds	6-16129323-16129409	0
1-54239404-54240320	GPC2	0.0204501	-0.0298729	0.496103	2.18284e-05	0.551405	1.33034	ENST00000610401	SSBP3	ENSG00000157216	protein_coding	gap	1-54239200-54240904	0
2-59347911-59348825	GPC2	0.00913246	-0.0298742	0.496658	3.11421e-06	0.213447	0.88135	ENST00000671177	ENSG00000233891	ENSG00000233891	lncRNA	gap	2-59298308-59388061	0
8-140790561-140791485	GPC2	0.0507252	-0.0298764	0.495532	0.00106608	1.68979	2.57753	ENST00000696786	PTK2	ENSG00000169398	protein_coding	gap	8-140789527-140793353	0
1-8004451-8005239	GPC2	0.0274404	-0.0298786	0.496128	0.000146504	0.78264	1.55483	ENST00000474874	ERRFI1	ENSG00000116285	protein_coding	cds	1-8004522-8004558	0
2-116509899-116510774	GPC2	0.0477505	-0.0298796	0.495487	0.000554888	1.51192	2.41124	ENST00000605241	ENSG00000271667	ENSG00000271667	processed_pseudogene	exon	2-116687218-116687387	176443
12-77727389-77728294	GPC2	0.0450883	-0.0298808	0.495655	0.000542702	1.36962	2.23663	ENST00000550042	NAV3	ENSG00000067798	protein_coding	gap	12-77572267-77940318	0
6-9059181-9059954	GPC2	0.0429404	-0.0298811	0.495798	0.000669017	1.31626	2.15349	ENST00000693633	HULC	ENSG00000285219	lncRNA	gap	6-9046492-9188865	0
4-115882993-115883859	GPC2	0.00969358	-0.0298812	0.496832	1.32714e-05	0.249022	0.88135	ENST00000515767	ENSG00000250363	ENSG00000250363	processed_pseudogene	exon	4-115920707-115921978	36847
3-56530763-56531678	GPC2	0.0220731	-0.0298815	0.496282	8.17846e-05	0.622554	1.3636	ENST00000422222	CCDC66	ENSG00000180376	protein_coding	exon	3-56557161-56557253	25482
6-114450633-114451553	GPC2	0.0151574	-0.0298823	0.49638	9.91631e-06	0.373533	1.09753	ENST00000522697	HDAC2-AS2	ENSG00000228624	lncRNA	gap	6-114449032-114468494	0
7-23417872-23418770	GPC2	0.0300818	-0.0298835	0.495867	9.26009e-05	0.853789	1.67955	ENST00000491719	IGF2BP3	ENSG00000136231	protein_coding	gap	7-23405111-23418775	0
11-116928849-116929692	GPC2	0.0253588	-0.0298839	0.496105	8.30317e-05	0.711491	1.48832	ENST00000497049	SIK3	ENSG00000160584	protein_coding	gap	11-116927381-116954043	0
13-42649507-42650375	GPC2	0.0277499	-0.0298866	0.496245	0.000196903	0.764852	1.51326	ENST00000405262	TNFSF11	ENSG00000120659	protein_coding	utr	13-42606919-42608013	41493
X-123218462-123219200	GPC2	0.0152681	-0.0298881	0.49659	3.77722e-05	0.409107	1.08922	ENST00000622768	GRIA3	ENSG00000125675	protein_coding	gap	X-123185991-123253302	0
5-153653390-153654252	GPC2	0.0114726	-0.0298893	0.496555	6.27215e-06	0.284596	0.972811	ENST00000521843	GRIA1	ENSG00000155511	protein_coding	gap	5-153650515-153655818	0
18-51195325-51196190	GPC2	0.125118	-0.0298907	0.493683	0.00835442	6.20776	7.42496	ENST00000592416	MEX3C	ENSG00000176624	protein_coding	utr	18-51192910-51196411	0
7-70057558-70058452	GPC2	0.0188402	-0.0298907	0.496494	6.35632e-05	0.498043	1.19731	ENST00000664521	AUTS2	ENSG00000158321	protein_coding	gap	7-69967805-70118131	0
9-82678962-82679874	GPC2	0.0142121	-0.0298915	0.496576	1.88305e-05	0.355745	1.03933	ENST00000637606	ENSG00000228430	ENSG00000228430	transcribed_unprocessed_pseudogene	gap	9-82496859-82779878	0
3-150912814-150913713	GPC2	0.026313	-0.0298922	0.496198	0.00014862	0.747065	1.50495	ENST00000569170	ENSG00000260234	ENSG00000260234	protein_coding	gap	3-150907473-150941581	0
11-123741214-123742099	GPC2	0.253836	-0.0298926	0.488594	0.00512028	23.6393	25.5758	ENST00000533463	ZNF202	ENSG00000166261	protein_coding	utr	11-123741549-123741667	0
6-91751101-91751973	GPC2	0.0215144	-0.0298941	0.496268	4.25748e-05	0.551405	1.29708	ENST00000490790	ENSG00000240961	ENSG00000240961	misc_RNA	exon	6-91739609-91739897	11203
9-14611503-14612431	GPC2	0.0288163	-0.0298945	0.496253	0.000252332	0.800427	1.54652	ENST00000380916	ZDHHC21	ENSG00000175893	protein_coding	utr	9-14611071-14618965	0
18-77566967-77567944	GPC2	0.0191696	-0.0298955	0.496375	3.94149e-05	0.498043	1.22225	ENST00000583629	ENSG00000264015	ENSG00000264015	lncRNA	exon	18-77560699-77561044	5922
3-88388477-88389338	GPC2	0.0431777	-0.029897	0.495957	0.00110501	1.33404	2.13686	ENST00000638109	CSNKA2IP	ENSG00000283434	protein_coding	gap	3-88343286-88465087	0
13-108184684-108185564	GPC2	0.0108321	-0.0298981	0.496674	8.32702e-06	0.266809	0.931238	ENST00000611712	LIG4	ENSG00000174405	protein_coding	utr	13-108207439-108208532	21874
5-174116520-174117393	GPC2	0.0126628	-0.0298983	0.496562	8.49869e-06	0.302383	0.98944	ENST00000521585	NSG2	ENSG00000170091	protein_coding	gap	5-174064316-174205199	0
12-46521991-46522839	GPC2	0.00536429	-0.0299025	0.496673	5.03538e-07	0.124511	0.789889	ENST00000667191	ENSG00000257261	ENSG00000257261	lncRNA	gap	12-46387973-46874816	0
17-74203169-74204058	GPC2	0.218847	-0.029903	0.489566	0.00397333	17.2003	19.1818	ENST00000584577	RPL38	ENSG00000172809	protein_coding	cds	17-74203956-74203958	0
4-41866795-41867718	GPC2	0.0805842	-0.0299053	0.494324	0.00161205	3.25507	4.38181	ENST00000637677	LINC00682	ENSG00000245870	lncRNA	exon	4-41872741-41873201	5022
7-148242025-148242922	GPC2	0.0899169	-0.0299054	0.494043	0.00177965	3.71754	4.90563	ENST00000637020	CNTNAP2	ENSG00000174469	protein_coding	gap	7-148229780-148267032	0
4-129692260-129693111	GPC2	0.00954524	-0.0299057	0.496707	7.28481e-06	0.249022	0.906294	ENST00000669328	LINC02466	ENSG00000246876	lncRNA	gap	4-129666041-129726921	0
7-108696912-108697841	GPC2	0.022997	-0.0299067	0.496291	9.73709e-05	0.640342	1.38023	ENST00000604565	ENSG00000270425	ENSG00000270425	processed_pseudogene	exon	7-108720608-108721601	22766
7-5561810-5562450	GPC2	0.201951	-0.0299073	0.490584	0.00521021	14.212	15.9807	ENST00000675515	ACTB	ENSG00000075624	protein_coding	gap	7-5529664-5563713	0
14-73026748-73027648	GPC2	0.316629	-0.0299075	0.483876	0.00061706	41.0174	42.9783	ENST00000556143	ZFYVE1	ENSG00000165861	protein_coding	utr	14-73026926-73027106	0
12-49580218-49581127	GPC2	0.115599	-0.0299087	0.493783	0.00638816	5.56741	6.76811	ENST00000552301	PRPF40B	ENSG00000110844	protein_coding	gap	12-49573729-49582929	0
2-26843143-26843960	GPC2	0.0170296	-0.0299098	0.496398	2.48635e-05	0.444682	1.16405	ENST00000450961	DPYSL5	ENSG00000157851	protein_coding	exon	2-26847747-26847867	3786
1-108537704-108538619	GPC2	0.0158568	-0.0299101	0.496469	2.25925e-05	0.409107	1.11416	ENST00000405454	FAM102B	ENSG00000162636	protein_coding	exon	1-108560089-108560565	21469
8-37849466-37850363	GPC2	0.211514	-0.0299102	0.490741	0.00947467	16.222	17.8266	ENST00000522539	BRF2	ENSG00000104221	protein_coding	cds	8-37849630-37849783	0
7-110973354-110974187	GPC2	0.0247771	-0.0299123	0.496097	6.19372e-05	0.675916	1.45506	ENST00000489381	IMMP2L	ENSG00000184903	protein_coding	gap	7-110963566-111390570	0
12-14059402-14060187	GPC2	0.028883	-0.029913	0.4959	9.26305e-05	0.836001	1.65461	ENST00000630791	GRIN2B	ENSG00000273079	protein_coding	exon	12-13981916-13982002	77399
10-111856379-111857270	GPC2	0.0333502	-0.0299135	0.495699	0.000108338	0.9783	1.83753	ENST00000656217	ENSG00000287231	ENSG00000287231	lncRNA	gap	10-111789105-111973076	0
11-114817433-114818300	GPC2	0.0124067	-0.0299142	0.496562	8.53428e-06	0.302383	0.98944	ENST00000389586	NXPE2	ENSG00000204361	protein_coding	utr	11-114706931-114707069	110363
11-112219477-112220377	GPC2	0.109045	-0.0299161	0.49389	0.0049974	5.01601	6.21103	ENST00000531169	BCO2	ENSG00000197580	protein_coding	gap	11-112217890-112223932	0
13-42541481-42542359	GPC2	0.0122592	-0.0299175	0.496642	1.22807e-05	0.302383	0.972811	ENST00000358545	TNFSF11	ENSG00000120659	protein_coding	exon	13-42562736-42562963	20376
11-9280423-9281326	GPC2	0.0610725	-0.029919	0.49529	0.00180786	2.15226	3.08473	ENST00000611268	TMEM41B	ENSG00000166471	protein_coding	utr	11-9280657-9281041	0
18-42703546-42704449	GPC2	0.00791265	-0.029919	0.496857	5.9264e-06	0.19566	0.823148	ENST00000589068	LINC00907	ENSG00000267586	lncRNA	exon	18-42691052-42691422	12123
12-117628381-117629280	GPC2	0.0153166	-0.0299215	0.49642	1.18645e-05	0.373533	1.08922	ENST00000545002	KSR2	ENSG00000171435	protein_coding	gap	12-117582360-117667473	0
4-59936393-59937283	GPC2	0.00892546	-0.0299225	0.496737	3.30182e-06	0.19566	0.848092	ENST00000652799	ENSG00000287174	ENSG00000287174	lncRNA	exon	4-59920471-59920670	15722
3-87891379-87892292	GPC2	0.0175608	-0.0299237	0.496275	1.21062e-05	0.426894	1.17236	ENST00000319595	HTR1F	ENSG00000179097	protein_coding	gap	3-87822125-87990707	0
16-72491351-72492283	GPC2	0.0185035	-0.0299248	0.496487	5.20423e-05	0.480256	1.18068	ENST00000668081	LINC01572	ENSG00000261008	lncRNA	gap	16-72491967-72522552	0
15-42581131-42582031	GPC2	0.154804	-0.0299262	0.491756	0.00283399	8.82248	10.4515	ENST00000564158	STARD9	ENSG00000159433	protein_coding	gap	15-42575763-42583345	0
1-5725163-5726042	GPC2	0.0157437	-0.0299265	0.496591	3.80269e-05	0.409107	1.08922	ENST00000413887	ENSG00000236948	ENSG00000236948	lncRNA	exon	1-5668141-5668295	56867
14-65558123-65559003	GPC2	0.0200296	-0.0299268	0.4963	4.07358e-05	0.533618	1.27214	ENST00000674118	FUT8	ENSG00000033170	protein_coding	gap	14-65455719-65561336	0
1-165737566-165738471	GPC2	0.0349858	-0.0299273	0.496117	0.000582972	1.04945	1.8209	ENST00000612311	TMCO1	ENSG00000143183	protein_coding	gap	1-165728122-165743166	0
17-4967053-4968012	GPC2	0.357828	-0.0299284	0.475568	8.0899e-07	64.3721	67.0159	ENST00000575784	SPAG7	ENSG00000091640	protein_coding	cds	17-4967720-4967771	0
3-62100091-62101018	GPC2	0.0770262	-0.0299287	0.495051	0.00421423	2.95269	3.9245	ENST00000474889	PTPRG	ENSG00000144724	protein_coding	gap	3-62078259-62132601	0
6-23534934-23535808	GPC2	0.049275	-0.0299299	0.495542	0.00076198	1.56528	2.45281	ENST00000690652	ENSG00000289368	ENSG00000289368	lncRNA	gap	6-23457671-23584103	0
7-68045992-68046505	GPC2	0.0118599	-0.0299306	0.496639	9.36434e-06	0.284596	0.956182	ENST00000659217	ENSG00000225209	ENSG00000225209	lncRNA	exon	7-68036845-68036917	9074
1-150752375-150753272	GPC2	0.0163062	-0.0299313	0.496516	3.36985e-05	0.426894	1.12247	ENST00000681728	CTSS	ENSG00000163131	protein_coding	gap	1-150752009-150755000	0
2-233976437-233977327	GPC2	0.0916031	-0.0299323	0.49397	0.00181003	3.84205	5.03866	ENST00000475044	TRPM8	ENSG00000144481	protein_coding	gap	2-233968288-233983052	0
1-96095943-96096778	GPC2	0.0158908	-0.0299328	0.496633	4.55131e-05	0.409107	1.0809	ENST00000667522	LINC02790	ENSG00000237435	lncRNA	exon	1-96022533-96022890	73052
1-111611734-111612635	GPC2	0.0713612	-0.0299339	0.4951	0.00281732	2.61473	3.5836	ENST00000356415	RAP1A	ENSG00000116473	protein_coding	gap	1-111542510-111691333	0
15-33292468-33293363	GPC2	0.0657639	-0.0299353	0.495162	0.00221765	2.40128	3.35911	ENST00000653439	RYR3-DT	ENSG00000259446	lncRNA	exon	15-33293568-33295217	204
22-38114253-38115156	GPC2	0.113556	-0.0299366	0.49353	0.0037533	5.33618	6.61013	ENST00000668949	PLA2G6	ENSG00000184381	protein_coding	cds	22-38114434-38114637	0
22-26126083-26126992	GPC2	0.0158271	-0.029937	0.496426	1.51742e-05	0.39132	1.10585	ENST00000420391	LINC02559	ENSG00000236464	lncRNA	exon	22-26161834-26161879	34841
8-142177323-142178226	GPC2	0.0185035	-0.029937	0.496285	2.26301e-05	0.480256	1.22225	ENST00000662748	ENSG00000287332	ENSG00000287332	lncRNA	gap	8-142114076-142185161	0
4-7818049-7818943	GPC2	0.144825	-0.029938	0.493019	0.00841481	7.84418	9.18766	ENST00000420658	AFAP1	ENSG00000196526	protein_coding	gap	4-7816100-7819075	0
1-207499214-207500113	GPC2	0.0464012	-0.0299386	0.495244	0.000250858	1.47634	2.42787	LRG_814t1	LRG_814	LRG_814	LRG_gene	gap	1-207496389-207505903	0
4-100117875-100118785	GPC2	0.0412737	-0.0299389	0.495978	0.000973775	1.28068	2.07866	ENST00000515026	H2AZ1-DT	ENSG00000245322	lncRNA	gap	4-100037821-100195064	0
11-22539748-22540620	GPC2	0.0287729	-0.0299406	0.496018	0.000139309	0.836001	1.62967	ENST00000656032	ENSG00000255357	ENSG00000255357	lncRNA	exon	11-22510116-22510396	29351
21-30436847-30437686	GPC2	0.0172818	-0.0299415	0.496357	2.09409e-05	0.444682	1.17236	ENST00000418755	ENSG00000233640	ENSG00000233640	unprocessed_pseudogene	exon	21-30436466-30436964	0
12-16551306-16552103	GPC2	0.0205204	-0.0299418	0.496471	0.000109138	0.569192	1.27214	ENST00000546281	LMO3	ENSG00000048540	protein_coding	cds	12-16551304-16551327	0
2-28402062-28402811	GPC2	0.0187263	-0.0299421	0.496375	4.65611e-05	0.515831	1.23888	ENST00000460736	FOSL2	ENSG00000075426	protein_coding	gap	2-28392545-28404106	0
3-68007495-68008427	GPC2	0.0389486	-0.0299433	0.495643	0.000279914	1.20953	2.07866	ENST00000496687	TAFA1	ENSG00000183662	protein_coding	gap	3-68006745-68417279	0
1-213996173-213997053	GPC2	0.039082	-0.029945	0.4956	0.000227356	1.19175	2.07034	ENST00000607425	PROX1	ENSG00000117707	protein_coding	cds	1-213996536-213996964	0
13-106523301-106524172	GPC2	0.10704	-0.0299469	0.494107	0.00593463	4.82035	5.9699	ENST00000646441	EFNB2	ENSG00000125266	protein_coding	gap	13-106512813-106534842	0
6-16964611-16965518	GPC2	0.124086	-0.0299476	0.49319	0.00386167	6.04767	7.3917	ENST00000654689	ENSG00000287347	ENSG00000287347	lncRNA	exon	6-16952518-16952699	11911
X-40088002-40088923	GPC2	0.0800047	-0.0299481	0.494792	0.00330205	3.13056	4.15731	LRG_627t2	LRG_627	LRG_627	LRG_gene	gap	X-40077970-40097214	0
13-75537606-75538488	GPC2	0.2259	-0.0299482	0.490001	0.00690584	17.9829	19.7556	ENST00000682242	COMMD6	ENSG00000188243	protein_coding	cds	13-75537764-75537805	0
11-117444822-117445723	GPC2	0.0371898	-0.0299485	0.495821	0.000325759	1.1206	1.95394	ENST00000651296	DSCAML1	ENSG00000177103	protein_coding	gap	11-117444040-117450548	0
6-134317406-134318266	GPC2	0.132128	-0.0299485	0.493082	0.00537818	6.81252	8.16496	ENST00000533224	SGK1	ENSG00000118515	protein_coding	cds	6-134317392-134317460	0
16-89017873-89018590	GPC2	0.0114761	-0.0299488	0.496515	5.19515e-06	0.284596	0.981126	ENST00000562040	ENSG00000259989	ENSG00000259989	lncRNA	exon	16-88995186-88995369	22503
17-40112875-40113791	GPC2	0.229345	-0.0299491	0.489866	0.00723077	18.9256	20.6618	ENST00000623793	ENSG00000279199	ENSG00000279199	TEC	exon	17-40113215-40115442	0
3-79412012-79412854	GPC2	0.00745977	-0.0299497	0.496647	1.46732e-06	0.177873	0.848092	ENST00000665198	ENSG00000288105	ENSG00000288105	lncRNA	gap	3-79412035-79428607	0
7-155089049-155089965	GPC2	0.0202696	-0.0299501	0.496259	2.92592e-05	0.515831	1.26382	LRG_1057t1	LRG_1057	LRG_1057	LRG_gene	utr	7-155084488-155087392	1656
5-76818522-76819400	GPC2	0.0917396	-0.0299513	0.494412	0.00431243	3.93099	5.03035	ENST00000296677	F2RL1	ENSG00000164251	protein_coding	cds	5-76819183-76819264	0
X-134683330-134684228	GPC2	0.0688861	-0.0299522	0.494794	0.00111035	2.45464	3.49214	ENST00000476971	PLAC1	ENSG00000170965	protein_coding	gap	X-134602123-134733434	0
19-3326673-3327577	GPC2	0.0979176	-0.0299522	0.493486	0.00109804	4.14443	5.45439	ENST00000641145	NFIC	ENSG00000141905	protein_coding	gap	19-3314857-3381711	0
12-25583262-25584193	GPC2	0.0288611	-0.0299534	0.496022	0.000157003	0.853789	1.6463	ENST00000545543	LMNTD1	ENSG00000152936	protein_coding	gap	12-25526956-25648493	0
7-100865691-100866484	GPC2	0.0938003	-0.0299542	0.49472	0.00643156	3.82426	4.85574	ENST00000354161	SLC12A9	ENSG00000146828	protein_coding	cds	7-100865719-100866605	0
5-6472644-6473530	GPC2	0.0144453	-0.0299545	0.49654	2.00593e-05	0.373533	1.06427	ENST00000399816	UBE2QL1	ENSG00000215218	protein_coding	gap	5-6449248-6491217	0
9-126228570-126229474	GPC2	0.128943	-0.029955	0.49336	0.00656856	6.52793	7.81575	ENST00000419853	ENSG00000288537	ENSG00000288537	lncRNA	exon	9-126270121-126271992	40646
1-10915762-10916642	GPC2	0.016024	-0.0299551	0.496637	5.61613e-05	0.426894	1.09753	ENST00000450782	ENSG00000225158	ENSG00000225158	processed_pseudogene	exon	1-10895761-10895998	19763
3-54426123-54426946	GPC2	0.00581984	-0.0299552	0.496636	6.33766e-07	0.142298	0.814833	ENST00000620722	CACNA2D3	ENSG00000157445	protein_coding	gap	3-54386775-54503491	0
9-134378654-134379553	GPC2	0.114397	-0.0299575	0.493596	0.00448036	5.4429	6.69327	ENST00000672570	RXRA	ENSG00000186350	protein_coding	utr	9-134379295-134380163	0
3-102687811-102688722	GPC2	0.0312383	-0.0299577	0.495921	0.00015301	0.90715	1.72113	ENST00000671480	ENSG00000241754	ENSG00000241754	lncRNA	exon	3-102673754-102673986	13824
10-101818111-101819019	GPC2	0.324165	-0.0299581	0.482843	0.000341599	44.7883	46.9194	ENST00000439817	OGA	ENSG00000198408	protein_coding	utr	10-101818023-101818465	0
15-50398359-50399207	GPC2	0.011864	-0.0299593	0.496643	1.22978e-05	0.302383	0.972811	ENST00000560847	ENSG00000259465	ENSG00000259465	processed_pseudogene	exon	15-50417385-50418692	18177
1-37167044-37167943	GPC2	0.0215997	-0.0299601	0.496309	4.99127e-05	0.551405	1.28877	ENST00000657513	ENSG00000223944	ENSG00000223944	lncRNA	gap	1-37156994-37270455	0
12-41699456-41700318	GPC2	0.0114163	-0.0299604	0.496637	9.21502e-06	0.284596	0.956182	ENST00000552175	ENSG00000257858	ENSG00000257858	unprocessed_pseudogene	exon	12-41699391-41700251	0
16-648855-649766	GPC2	0.206573	-0.0299606	0.490068	0.00437296	15.5639	17.3942	ENST00000549091	WDR90	ENSG00000161996	protein_coding	cds	16-649763-649854	0
7-140002013-140002917	GPC2	0.147991	-0.0299611	0.492254	0.0036857	8.09321	9.62002	LRG_579t4	LRG_579	LRG_579	LRG_gene	gap	7-139962234-140007090	0
3-159875197-159876230	GPC2	0.0298766	-0.0299611	0.496105	0.00018838	0.836001	1.61304	ENST00000689690	IQCJ-SCHIP1	ENSG00000283154	protein_coding	gap	3-159866282-159886206	0
1-179784688-179785527	GPC2	0.0164259	-0.0299612	0.496311	1.4006e-05	0.426894	1.16405	ENST00000341785	FAM163A	ENSG00000143340	protein_coding	gap	1-179743424-179807797	0
13-104143829-104144758	GPC2	0.0497906	-0.0299613	0.495392	0.000571654	1.60085	2.51933	ENST00000670156	ENSG00000287734	ENSG00000287734	lncRNA	exon	13-104132919-104134257	9571
17-16511870-16512755	GPC2	0.0231947	-0.0299626	0.496125	4.49906e-05	0.622554	1.39686	ENST00000655442	ENSG00000286743	ENSG00000286743	lncRNA	exon	17-16525832-16526019	13076
1-208175451-208176311	GPC2	0.0236966	-0.0299634	0.496209	7.16651e-05	0.640342	1.39686	ENST00000367033	PLXNA2	ENSG00000076356	protein_coding	gap	1-208142464-208210279	0
4-64180814-64181713	GPC2	0.00687725	-0.0299641	0.496765	1.83674e-06	0.160085	0.806519	ENST00000507440	TECRL	ENSG00000205678	protein_coding	utr	4-64275257-64277034	93543
1-156251303-156252214	GPC2	0.0172549	-0.0299654	0.496159	1.3266e-05	0.480256	1.24719	ENST00000361813	SMG5	ENSG00000198952	protein_coding	cds	1-156251403-156251477	0
2-25329910-25330652	GPC2	0.0204818	-0.0299658	0.496224	3.55319e-05	0.551405	1.3054	LRG_459t4	LRG_459	LRG_459	LRG_gene	gap	2-25314162-25342429	0
8-74819437-74820271	GPC2	0.0186992	-0.029966	0.496368	3.20882e-05	0.480256	1.20562	ENST00000523860	ENSG00000253706	ENSG00000253706	lncRNA	gap	8-74818669-74866517	0
10-118812098-118812982	GPC2	0.0258079	-0.0299682	0.495872	4.55793e-05	0.747065	1.57146	ENST00000663084	ENSG00000229272	ENSG00000229272	lncRNA	gap	10-118787043-118866186	0
10-132426717-132427607	GPC2	0.0310241	-0.0299683	0.496114	0.00026243	0.889363	1.66293	ENST00000428814	ENSG00000231705	ENSG00000231705	lncRNA	exon	10-132420758-132420953	5763
4-4852569-4853387	GPC2	0.0616144	-0.0299689	0.495111	0.00130333	2.18783	3.15956	ENST00000662851	LINC01396	ENSG00000273396	lncRNA	exon	4-4850707-4850827	1741
2-64888675-64889556	GPC2	0.0202861	-0.0299701	0.496138	2.12329e-05	0.533618	1.3054	ENST00000449259	LINC02245	ENSG00000237638	lncRNA	exon	2-64901840-64904620	12283
22-27088963-27089818	GPC2	0.0173314	-0.0299703	0.496483	4.2714e-05	0.462469	1.16405	ENST00000623947	ENSG00000280025	ENSG00000280025	lncRNA	exon	22-27102766-27107019	12947
7-134021759-134022308	GPC2	0.0247545	-0.0299713	0.496142	7.33961e-05	0.675916	1.44674	ENST00000466000	EXOC4	ENSG00000131558	protein_coding	gap	7-134010204-134064290	0
7-135303181-135304092	GPC2	0.0389509	-0.0299716	0.495996	0.000736329	1.19175	1.9872	ENST00000636740	ENSG00000276067	ENSG00000276067	transcribed_unprocessed_pseudogene	gap	7-135279424-135307153	0
9-133702209-133703083	GPC2	0.0246803	-0.0299724	0.49618	8.44332e-05	0.675916	1.43843	ENST00000439388	SARDH	ENSG00000123453	protein_coding	cds	9-133702916-133703029	0
22-30423646-30424557	GPC2	0.326558	-0.0299728	0.482219	0.000213763	46.0512	48.1334	ENST00000617837	SEC14L2	ENSG00000100003	protein_coding	utr	22-30422408-30423838	0
10-34789874-34790774	GPC2	0.0423366	-0.0299729	0.495789	0.000649831	1.31626	2.15349	ENST00000545693	PARD3	ENSG00000148498	protein_coding	gap	10-34696420-34814875	0
1-18175528-18176439	GPC2	0.0212093	-0.029973	0.496064	1.87106e-05	0.551405	1.33865	ENST00000419667	IGSF21-AS1	ENSG00000230035	lncRNA	gap	1-18176175-18179051	0
8-138885813-138886724	GPC2	0.0503277	-0.0299741	0.495103	0.000350534	1.68979	2.66899	ENST00000484387	COL22A1	ENSG00000169436	protein_coding	gap	8-138878317-138913618	0
19-13831861-13832582	GPC2	0.0271639	-0.0299755	0.496163	0.000147846	0.764852	1.52989	ENST00000590508	ZSWIM4	ENSG00000132003	protein_coding	utr	19-13831051-13832254	0
X-40188724-40189607	GPC2	0.0327319	-0.0299758	0.495805	0.000103547	0.90715	1.74607	ENST00000342274	BCOR	ENSG00000183337	protein_coding	exon	X-40177007-40177329	11394
10-33383213-33384009	GPC2	0.015044	-0.0299781	0.496337	8.17587e-06	0.373533	1.10585	ENST00000654047	ENSG00000287278	ENSG00000287278	lncRNA	exon	10-33384891-33385325	881
1-111847308-111848196	GPC2	0.061159	-0.0299792	0.49548	0.00265439	2.13447	3.02652	LRG_445t1	LRG_445	LRG_445	LRG_gene	gap	1-111787107-111981620	0
X-133638015-133638933	GPC2	0.0817224	-0.0299799	0.49497	0.00555466	3.29064	4.27372	LRG_505t1	LRG_505	LRG_505	LRG_gene	gap	X-133596600-133661729	0
8-37020074-37021015	GPC2	0.0849269	-0.0299805	0.494705	0.00362799	3.32622	4.37349	ENST00000495560	ENSG00000243503	ENSG00000243503	processed_pseudogene	exon	8-36987977-36988412	31661
10-14487070-14487976	GPC2	0.0531886	-0.0299813	0.495273	0.000707387	1.77873	2.71888	ENST00000475141	FRMD4A	ENSG00000151474	protein_coding	exon	10-14462068-14462142	24927
19-3075683-3076584	GPC2	0.0508	-0.0299829	0.49529	0.000543742	1.672	2.61079	ENST00000221561	TLE5	ENSG00000104964	protein_coding	exon	19-3062700-3063107	12575
11-38439302-38440225	GPC2	0.0106878	-0.0299831	0.496711	7.48522e-06	0.249022	0.906294	ENST00000526554	ENSG00000255477	ENSG00000255477	lncRNA	exon	11-38498995-38499234	58769
14-100285042-100285930	GPC2	0.126496	-0.0299831	0.493114	0.00419646	6.33227	7.69103	ENST00000553954	ENSG00000259052	ENSG00000259052	lncRNA	gap	14-100280066-100291357	0
6-3773432-3774328	GPC2	0.0480811	-0.0299859	0.495293	0.000347232	1.5297	2.46944	ENST00000402155	ENSG00000219992	ENSG00000219992	processed_pseudogene	exon	6-3754709-3754840	18591
3-40720632-40721506	GPC2	0.040666	-0.0299863	0.495505	0.000267838	1.29847	2.19506	ENST00000665970	ENSG00000231873	ENSG00000231873	lncRNA	gap	3-40719916-40773867	0
22-28429996-28430443	GPC2	0.0665884	-0.0299866	0.495386	0.00333146	2.36571	3.27596	ENST00000490475	TTC28	ENSG00000100154	protein_coding	gap	22-28306644-28442885	0
X-129905593-129906510	GPC2	0.175825	-0.0299885	0.491629	0.00590581	10.9747	12.5883	ENST00000425117	UTP14A	ENSG00000156697	protein_coding	cds	X-129906211-129906236	0
17-78518229-78519096	GPC2	0.0121152	-0.0299892	0.496516	5.26368e-06	0.284596	0.981126	ENST00000389840	DNAH17	ENSG00000187775	protein_coding	gap	17-78515023-78525008	0
17-32693204-32694063	GPC2	0.0435179	-0.0299893	0.49572	0.000647053	1.36962	2.22	ENST00000585094	MYO1D	ENSG00000176658	protein_coding	gap	17-32659339-32711987	0
7-96979280-96980176	GPC2	0.0145711	-0.0299893	0.496582	2.41372e-05	0.373533	1.05596	ENST00000659765	DLX6-AS1	ENSG00000231764	lncRNA	gap	7-96969119-97003276	0
3-108005881-108006791	GPC2	0.0186426	-0.0299894	0.49625	2.353e-05	0.498043	1.24719	ENST00000651058	ENSG00000279277	ENSG00000279277	lncRNA	exon	3-108032456-108034228	25664
11-62123440-62124322	GPC2	0.29456	-0.0299905	0.486119	0.00215218	33.9025	35.7695	ENST00000533896	INCENP	ENSG00000149503	protein_coding	utr	11-62123998-62124055	0
4-38366247-38367108	GPC2	0.0558183	-0.0299905	0.495436	0.00164619	1.9566	2.86023	ENST00000503465	LINC02513	ENSG00000248227	lncRNA	gap	4-38367031-38385376	0
6-13908657-13909555	GPC2	0.0816819	-0.0299912	0.494712	0.00373624	3.34401	4.38181	ENST00000488763	RNF182	ENSG00000180537	protein_coding	exon	6-13924446-13924572	14890
2-77012907-77013804	GPC2	0.0219008	-0.0299914	0.496353	6.92805e-05	0.569192	1.29708	ENST00000409911	LRRTM4	ENSG00000176204	protein_coding	gap	2-76748917-77518317	0
3-87201488-87202389	GPC2	0.0119375	-0.029993	0.496642	1.22549e-05	0.302383	0.972811	ENST00000584182	MIR4795	ENSG00000264119	miRNA	exon	3-87226189-87226277	23799
10-26555767-26556504	GPC2	0.0293958	-0.0299961	0.495822	7.86282e-05	0.853789	1.68787	ENST00000376236	APBB1IP	ENSG00000077420	protein_coding	gap	10-26541693-26560104	0
9-121057663-121058585	GPC2	0.0141538	-0.0299964	0.496579	2.37325e-05	0.373533	1.05596	ENST00000696279	C5	ENSG00000106804	protein_coding	utr	9-121057894-121057997	0
5-153974167-153975062	GPC2	0.0689852	-0.029998	0.494582	0.000827997	2.54358	3.62518	ENST00000351797	FAM114A2	ENSG00000055147	protein_coding	utr	5-153990148-153992975	15085
2-149730748-149731630	GPC2	0.0677053	-0.0299994	0.495319	0.00317895	2.41907	3.34248	ENST00000689856	MMADHC-DT	ENSG00000231969	lncRNA	gap	2-149587874-149743717	0
5-125968916-125969759	GPC2	0.0441298	-0.03	0.495928	0.00121514	1.38741	2.19506	ENST00000651847	ENSG00000248752	ENSG00000248752	lncRNA	gap	5-125885759-125977519	0
14-33430317-33431224	GPC2	0.0397767	-0.0300002	0.495801	0.000447517	1.20953	2.0454	ENST00000680362	NPAS3	ENSG00000151322	protein_coding	gap	14-33394245-33560120	0
2-127025297-127026163	GPC2	0.140379	-0.0300019	0.492259	0.00285368	7.61295	9.13777	ENST00000659964	ENSG00000286971	ENSG00000286971	lncRNA	gap	2-127024958-127030810	0
2-12965134-12965960	GPC2	0.0453188	-0.0300029	0.495665	0.000751509	1.45856	2.31978	ENST00000664540	ENSG00000225649	ENSG00000225649	lncRNA	gap	2-12915928-13001587	0
8-52564908-52565848	GPC2	0.0513368	-0.030003	0.495376	0.000753076	1.70758	2.62742	ENST00000523939	ALKAL1	ENSG00000196711	protein_coding	cds	8-52565067-52565256	0
7-105690243-105691144	GPC2	0.0523919	-0.0300033	0.495301	0.000622207	1.70758	2.64405	ENST00000472195	ATXN7L1	ENSG00000146776	protein_coding	gap	7-105665289-105691559	0
X-120629635-120630552	GPC2	0.268447	-0.0300046	0.488782	0.00818428	26.2362	27.9122	ENST00000371313	C1GALT1C1	ENSG00000171155	protein_coding	utr	X-120629917-120629995	0
9-117779468-117780303	GPC2	0.00571214	-0.0300049	0.496756	7.77536e-07	0.124511	0.77326	ENST00000665764	ENSG00000285082	ENSG00000285082	protein_coding	gap	9-117704566-117848064	0
17-34784230-34785106	GPC2	0.00670171	-0.0300057	0.496724	1.48237e-06	0.160085	0.814833	ENST00000579327	ENSG00000264622	ENSG00000264622	lncRNA	exon	17-34837871-34838086	52764
13-53932672-53933628	GPC2	0.0106863	-0.0300083	0.496673	8.27892e-06	0.266809	0.931238	ENST00000655355	LINC00558	ENSG00000261517	lncRNA	gap	13-53928283-53939620	0
12-47758537-47759473	GPC2	0.229648	-0.0300086	0.489946	0.00782012	18.9256	20.7117	ENST00000547856	RAPGEF3	ENSG00000079337	protein_coding	cds	12-47758551-47758556	0
X-20639601-20640487	GPC2	0.0186585	-0.0300123	0.496368	3.19309e-05	0.480256	1.20562	ENST00000636678	ENSG00000283380	ENSG00000283380	lncRNA	exon	X-20769718-20770060	129230
3-64599385-64600177	GPC2	0.0992747	-0.0300131	0.494242	0.00410462	4.16222	5.29642	ENST00000498707	ADAMTS9	ENSG00000163638	protein_coding	gap	3-64596992-64601943	0
4-158617738-158618624	GPC2	0.0285774	-0.0300133	0.49593	7.26709e-05	0.78264	1.59641	ENST00000613319	RXFP1	ENSG00000171509	protein_coding	gap	4-158617206-158626819	0
6-46676822-46677740	GPC2	0.0290168	-0.0300146	0.496097	0.000164539	0.818214	1.59641	ENST00000604616	SLC25A27	ENSG00000153291	protein_coding	utr	6-46676650-46677003	0
6-159789448-159790096	GPC2	0.309098	-0.0300148	0.484208	0.000693452	38.8296	41.1491	ENST00000543517	TCP1	ENSG00000120438	protein_coding	cds	6-159789405-159789468	0
9-69671971-69672558	GPC2	0.229073	-0.0300154	0.488221	0.0014735	18.6411	20.9279	ENST00000265381	APBA1	ENSG00000107282	protein_coding	utr	9-69672153-69672371	0
14-23320772-23321698	GPC2	0.340531	-0.0300172	0.480224	5.51117e-05	53.1128	55.4835	ENST00000397276	PABPN1	ENSG00000100836	protein_coding	cds	14-23321470-23321820	0
X-150380726-150381631	GPC2	0.0298122	-0.0300175	0.496267	0.000359026	0.853789	1.59641	ENST00000683696	MAMLD1	ENSG00000013619	protein_coding	gap	X-150363531-150462771	0
6-28266744-28267627	GPC2	0.194852	-0.0300181	0.49123	0.00867012	13.7496	15.3322	ENST00000623276	ZSCAN26	ENSG00000197062	protein_coding	utr	6-28267153-28267213	0
8-103511737-103512650	GPC2	0.0986733	-0.0300189	0.493923	0.00278868	4.30452	5.50428	ENST00000696801	RIMS2	ENSG00000176406	protein_coding	gap	8-103501063-103525810	0
12-6851927-6852745	GPC2	0.361934	-0.0300201	0.475853	1.1765e-06	66.1153	67.8723	ENST00000542087	USP5	ENSG00000111667	protein_coding	cds	12-6852180-6852290	0
9-2611688-2612567	GPC2	0.0192853	-0.0300206	0.496373	3.90185e-05	0.498043	1.22225	ENST00000691704	VLDLR-AS1	ENSG00000236404	lncRNA	gap	9-2539553-2621228	0
18-77851543-77852411	GPC2	0.00430699	-0.0300212	0.496748	4.75827e-07	0.106724	0.756631	ENST00000516451	ENSG00000252260	ENSG00000252260	rRNA_pseudogene	exon	18-77863464-77863567	11052
1-72641187-72642088	GPC2	0.0266225	-0.0300216	0.496317	0.000225664	0.747065	1.48	ENST00000688733	ENSG00000286863	ENSG00000286863	lncRNA	gap	1-72557987-72648207	0
22-23456913-23457825	GPC2	0.0166675	-0.0300229	0.496556	4.00625e-05	0.426894	1.11416	ENST00000454268	ENSG00000227755	ENSG00000227755	transcribed_processed_pseudogene	gap	22-23446803-23460352	0
13-67935598-67936436	GPC2	0.0106992	-0.0300231	0.496673	8.25577e-06	0.266809	0.931238	ENST00000437705	ENSG00000226537	ENSG00000226537	unprocessed_pseudogene	exon	13-67910986-67911951	23646
10-34341858-34342669	GPC2	0.0163969	-0.0300231	0.496429	1.90494e-05	0.409107	1.12247	ENST00000696673	PARD3	ENSG00000148498	protein_coding	gap	10-34341817-34347955	0
10-17643656-17644571	GPC2	0.2538	-0.0300233	0.489002	0.00816984	24.6354	26.4655	ENST00000445846	STAM	ENSG00000136738	protein_coding	cds	10-17644340-17644379	0
12-34021918-34022833	GPC2	0.273808	-0.0300234	0.486252	0.0012713	28.264	30.5562	ENST00000541875	ALG10	ENSG00000139133	protein_coding	cds	12-34022600-34022744	0
14-74188228-74189113	GPC2	0.0177157	-0.030024	0.496481	3.53007e-05	0.444682	1.14742	ENST00000555028	LIN52	ENSG00000205659	protein_coding	gap	14-74101239-74198921	0
4-93047744-93048643	GPC2	0.0205792	-0.0300242	0.496184	3.01882e-05	0.551405	1.31371	ENST00000515744	GRID2	ENSG00000152208	protein_coding	gap	4-92823023-93084994	0
9-20319426-20320331	GPC2	0.0607578	-0.0300245	0.494706	0.000725457	2.34792	3.40068	ENST00000414056	ENSG00000237434	ENSG00000237434	processed_pseudogene	exon	9-20331446-20332277	11114
5-147472438-147473339	GPC2	0.0222226	-0.0300248	0.496487	0.000177103	0.622554	1.32203	ENST00000343218	DPYSL3	ENSG00000113657	protein_coding	gap	5-147424964-147509477	0
2-172105962-172106838	GPC2	0.0192944	-0.0300254	0.496176	2.46633e-05	0.533618	1.29708	ENST00000448117	DLX2-DT	ENSG00000236651	lncRNA	gap	2-172106201-172108901	0
5-124806371-124806994	GPC2	0.138253	-0.0300255	0.49246	0.003208	7.34614	8.83845	ENST00000464124	ENSG00000242814	ENSG00000242814	processed_pseudogene	exon	5-124808828-124809233	1833
5-150357127-150358036	GPC2	0.278524	-0.0300308	0.48718	0.003395	29.7403	31.7868	ENST00000650162	TCOF1	ENSG00000070814	protein_coding	cds	5-150357747-150357854	0
7-2886727-2887610	GPC2	0.109528	-0.0300314	0.493559	0.0032105	5.08716	6.36069	LRG_729t2	LRG_729	LRG_729	LRG_gene	utr	7-2906142-2906637	18531
16-55016245-55017146	GPC2	0.0256647	-0.0300316	0.496227	0.000129305	0.711491	1.46337	ENST00000568888	ENSG00000260147	ENSG00000260147	processed_pseudogene	exon	16-55007982-55008306	7938
6-28657690-28658555	GPC2	0.113225	-0.0300341	0.493752	0.00502376	5.28282	6.51035	ENST00000653211	ENSG00000287279	ENSG00000287279	lncRNA	exon	6-28647958-28649538	8151
8-63418163-63419066	GPC2	0.0276026	-0.0300353	0.496288	0.000283359	0.800427	1.53821	ENST00000522265	ENSG00000253205	ENSG00000253205	lncRNA	gap	8-63417294-63461478	0
10-9293778-9294676	GPC2	0.0429465	-0.0300365	0.495746	0.00050632	1.28068	2.12854	ENST00000658214	ENSG00000287120	ENSG00000287120	lncRNA	gap	10-9294498-9295549	0
11-36109026-36109851	GPC2	0.0385152	-0.0300366	0.495513	0.00014785	1.15617	2.05371	ENST00000532490	LDLRAD3	ENSG00000179241	protein_coding	gap	11-36098462-36229159	0
3-148932713-148933597	GPC2	0.0240775	-0.0300369	0.4965	0.000270704	0.675916	1.37191	ENST00000666418	ENSG00000287198	ENSG00000287198	lncRNA	gap	3-148923904-148940819	0
2-127037326-127038229	GPC2	0.00469141	-0.0300382	0.496708	3.86775e-07	0.106724	0.764946	ENST00000659964	ENSG00000286971	ENSG00000286971	lncRNA	exon	2-127033675-127033948	3377
X-84588624-84589496	GPC2	0.0100996	-0.0300409	0.496583	2.97408e-06	0.231234	0.914609	ENST00000449553	HDX	ENSG00000165259	protein_coding	exon	X-84502342-84502479	86144
4-162116196-162116965	GPC2	0.0512688	-0.0300433	0.495298	0.000616827	1.70758	2.64405	ENST00000427802	FSTL5	ENSG00000168843	protein_coding	gap	4-162111413-162163614	0
2-109127803-109128663	GPC2	0.201291	-0.030044	0.490998	0.00825425	14.461	16.0888	ENST00000567491	SH3RF3-AS1	ENSG00000259863	lncRNA	exon	2-109127327-109128930	0
7-84104583-84105466	GPC2	0.0357217	-0.0300441	0.495875	0.000254236	1.03166	1.85416	ENST00000436949	SEMA3A	ENSG00000075213	protein_coding	gap	7-84060559-84110469	0
21-32930438-32931339	GPC2	0.0105189	-0.0300461	0.496628	5.01311e-06	0.249022	0.922923	ENST00000663888	C21orf62-AS1	ENSG00000205930	lncRNA	gap	21-32931057-32940572	0
7-146115749-146116577	GPC2	0.189554	-0.030049	0.490915	0.00466103	12.6112	14.3594	ENST00000625365	CNTNAP2	ENSG00000174469	protein_coding	utr	7-146116002-146116089	0
10-120557092-120558016	GPC2	0.0328794	-0.0300504	0.496215	0.000525211	0.960512	1.71281	ENST00000398250	PLPP4	ENSG00000203805	protein_coding	gap	10-120521096-120575130	0
7-10118055-10118976	GPC2	0.0222865	-0.0300516	0.496282	8.17391e-05	0.622554	1.3636	ENST00000654800	ENSG00000287409	ENSG00000287409	lncRNA	exon	7-10085276-10085494	32560
19-10403347-10404001	GPC2	0.235282	-0.0300523	0.489435	0.0069874	20.9178	22.7571	ENST00000593124	CDC37	ENSG00000105401	protein_coding	cds	19-10403378-10403479	0
4-75724079-75724981	GPC2	0.323011	-0.030053	0.482481	0.000238327	44.1658	46.6284	ENST00000514213	USO1	ENSG00000138768	protein_coding	cds	4-75724820-75724885	0
7-128705605-128706487	GPC2	0.018367	-0.0300532	0.496242	1.56321e-05	0.462469	1.21394	ENST00000485070	FAM71F1	ENSG00000135248	protein_coding	exon	7-128709061-128709207	2573
8-126396723-126397636	GPC2	0.0446977	-0.0300539	0.494989	0.000103911	1.44077	2.4445	ENST00000500180	ENSG00000244791	ENSG00000244791	lncRNA	exon	8-126328308-126329538	67184
5-153121913-153122795	GPC2	0.00873079	-0.0300539	0.496781	5.64399e-06	0.213447	0.856406	ENST00000503048	LINC01470	ENSG00000249484	lncRNA	gap	5-153068814-153223452	0
20-33719920-33720821	GPC2	0.0532621	-0.0300553	0.495202	0.000592374	1.77873	2.73551	ENST00000409299	PXMP4	ENSG00000101417	protein_coding	cds	20-33720095-33720207	0
4-4334942-4335830	GPC2	0.0757174	-0.0300561	0.494407	0.00112763	2.91711	4.03259	ENST00000509015	ENSG00000248516	ENSG00000248516	lncRNA	exon	4-4333419-4334182	759
18-49612944-49613854	GPC2	0.260014	-0.0300572	0.488648	0.0069214	25.667	27.4466	ENST00000261292	LIPG	ENSG00000101670	protein_coding	utr	18-49590523-49599185	13758
5-80237718-80238383	GPC2	0.0611514	-0.0300577	0.495489	0.00281223	2.15226	3.04315	ENST00000632581	SERINC5	ENSG00000164300	protein_coding	gap	5-80203054-80255895	0
2-29442907-29443823	GPC2	0.0937941	-0.0300587	0.494541	0.00514405	3.89541	4.96383	LRG_488t1	LRG_488	LRG_488	LRG_gene	gap	2-29383860-29531914	0
9-121615986-121616861	GPC2	0.0108219	-0.0300589	0.496592	5.64655e-06	0.266809	0.947867	ENST00000489314	DAB2IP	ENSG00000136848	protein_coding	gap	9-121598627-121678677	0
9-93791355-93792267	GPC2	0.0183192	-0.0300591	0.496363	2.60907e-05	0.462469	1.18899	ENST00000443771	ENSG00000231990	ENSG00000231990	lncRNA	exon	9-93808347-93808564	16079
5-158546394-158547292	GPC2	0.00199064	-0.0300607	0.496856	1.84313e-07	0.0533618	0.681799	ENST00000642039	ENSG00000254135	ENSG00000254135	lncRNA	gap	5-158535232-158588455	0
2-154921094-154921965	GPC2	0.0113489	-0.0300614	0.496678	1.1128e-05	0.284596	0.947867	ENST00000430257	ENSG00000228837	ENSG00000228837	processed_pseudogene	exon	2-154940541-154941067	18575
2-219627189-219628110	GPC2	0.145614	-0.0300662	0.493011	0.00897835	8.02206	9.35395	ENST00000425141	SLC4A3	ENSG00000114923	protein_coding	cds	2-219627993-219628043	0
5-142360434-142361326	GPC2	0.0522897	-0.0300662	0.495389	0.000862882	1.74315	2.66068	ENST00000514303	SPRY4-AS1	ENSG00000231185	lncRNA	gap	5-142353584-142367828	0
18-59402166-59403070	GPC2	0.133249	-0.0300688	0.493267	0.00690028	6.83031	8.1317	ENST00000591331	ENSG00000267677	ENSG00000267677	lncRNA	exon	18-59386462-59386749	15416
18-55314574-55315402	GPC2	0.0593381	-0.0300699	0.495532	0.00231613	2.00996	2.89349	ENST00000675707	TCF4	ENSG00000196628	protein_coding	gap	18-55279657-55350358	0
6-155541771-155542675	GPC2	0.0221729	-0.0300713	0.496155	3.72733e-05	0.58698	1.35528	ENST00000159060	NOX3	ENSG00000074771	protein_coding	exon	6-155455753-155455839	85931
7-149765572-149766334	GPC2	0.0160078	-0.0300726	0.496264	9.24269e-06	0.409107	1.15573	ENST00000302017	ZNF467	ENSG00000181444	protein_coding	cds	7-149764714-149766239	0
8-4387686-4388564	GPC2	0.027288	-0.0300727	0.496118	0.000111853	0.747065	1.52158	ENST00000635120	CSMD1	ENSG00000183117	protein_coding	gap	8-4032100-4419952	0
1-35615204-35616114	GPC2	0.0215244	-0.0300731	0.496277	6.94142e-05	0.604767	1.34697	ENST00000630477	PSMB2	ENSG00000126067	protein_coding	gap	1-35609409-35631273	0
17-75779488-75780369	GPC2	0.291271	-0.0300749	0.484936	0.00069349	32.7819	35.121	ENST00000592643	H3-3B	ENSG00000132475	protein_coding	utr	17-75779657-75779758	0
4-150250223-150250979	GPC2	0.0343839	-0.030077	0.496074	0.000510297	1.04945	1.82922	ENST00000635524	DCLK2	ENSG00000170390	protein_coding	gap	4-150249685-150254425	0
6-35727571-35728408	GPC2	0.240664	-0.0300773	0.489398	0.00708426	21.2202	23.0481	ENST00000536438	FKBP5	ENSG00000096060	protein_coding	gap	6-35720549-35728507	0
2-11056379-11057267	GPC2	0.101448	-0.0300781	0.493825	0.00292886	4.51797	5.73709	ENST00000437876	ENSG00000226080	ENSG00000226080	processed_pseudogene	exon	2-11102142-11102997	44874
5-59809715-59810617	GPC2	0.0669261	-0.0300794	0.494821	0.00105791	2.40128	3.43394	ENST00000514231	PDE4D	ENSG00000113448	protein_coding	gap	5-59797133-59988487	0
6-45922484-45923380	GPC2	0.0831512	-0.0300795	0.493977	0.000958567	3.36179	4.56473	ENST00000672327	CLIC5	ENSG00000112782	protein_coding	gap	6-45914410-45941546	0
8-25685115-25685998	GPC2	0.0225337	-0.0300809	0.496196	4.39296e-05	0.58698	1.34697	ENST00000671214	ENSG00000253100	ENSG00000253100	lncRNA	gap	8-25684188-25686508	0
5-3181543-3182369	GPC2	0.0132025	-0.030081	0.496444	6.37264e-06	0.320171	1.03101	ENST00000692105	LINC01377	ENSG00000249808	lncRNA	exon	5-3180929-3181489	53
5-54487483-54488363	GPC2	0.0181993	-0.030081	0.496362	2.59602e-05	0.462469	1.18899	ENST00000326277	SNX18	ENSG00000178996	protein_coding	exon	5-54517759-54519726	29395
11-86455827-86456732	GPC2	0.097033	-0.0300827	0.494233	0.00417746	4.19779	5.32967	ENST00000543262	ME3	ENSG00000151376	protein_coding	gap	11-86450399-86465090	0
12-97927206-97928053	GPC2	0.00786028	-0.0300831	0.496775	3.94774e-06	0.19566	0.839777	ENST00000577562	MIR4495	ENSG00000265861	miRNA	exon	12-97939056-97939121	11002
17-65659005-65659896	GPC2	0.0131558	-0.0300835	0.496566	1.1179e-05	0.320171	1.00607	ENST00000583466	CEP112	ENSG00000154240	protein_coding	gap	17-65641066-65689128	0
10-63889652-63890490	GPC2	0.00557436	-0.0300837	0.496508	2.1256e-07	0.124511	0.823148	ENST00000660795	ENSG00000228566	ENSG00000228566	lncRNA	gap	10-63887089-63990268	0
2-105262520-105263388	GPC2	0.0486628	-0.0300842	0.495663	0.0010469	1.56528	2.42787	ENST00000595531	TGFBRAP1	ENSG00000135966	protein_coding	utr	2-105264391-105267382	1002
7-140337257-140338115	GPC2	0.0132244	-0.0300862	0.496608	1.35093e-05	0.320171	0.997755	ENST00000498469	SLC37A3	ENSG00000157800	protein_coding	cds	7-140337284-140337349	0
11-18105634-18106532	GPC2	0.192287	-0.0300863	0.490358	0.00310802	13.2159	15.0827	ENST00000532452	SAAL1	ENSG00000166788	protein_coding	cds	11-18105907-18106019	0
3-87073337-87074229	GPC2	0.0152662	-0.0300868	0.4965	1.68504e-05	0.373533	1.07259	ENST00000629052	LINC00506	ENSG00000281392	lncRNA	exon	3-87089129-87089607	14899
4-104450304-104451106	GPC2	0.0198152	-0.0300885	0.496462	7.75332e-05	0.533618	1.23888	ENST00000394767	CXXC4	ENSG00000168772	protein_coding	utr	4-104468308-104472321	17201
13-53874990-53875850	GPC2	0.0167316	-0.0300887	0.496512	2.72127e-05	0.409107	1.10585	ENST00000655355	LINC00558	ENSG00000261517	lncRNA	gap	13-53873570-53928215	0
19-19618361-19619273	GPC2	0.292489	-0.0300905	0.485422	0.00118085	33.6001	35.8859	ENST00000558222	PBX4	ENSG00000105717	protein_coding	cds	19-19618511-19618629	0
1-13458364-13459242	GPC2	0.0161865	-0.0300907	0.496432	2.35652e-05	0.426894	1.1391	ENST00000376085	LRRC38	ENSG00000162494	protein_coding	utr	1-13474973-13475845	15730
2-26807577-26808481	GPC2	0.0731275	-0.030091	0.494727	0.00197632	2.86375	3.90787	ENST00000460030	CENPA	ENSG00000115163	protein_coding	exon	2-26800929-26801067	6509
16-4344712-4345605	GPC2	0.0370951	-0.0300913	0.495621	0.000190087	1.13838	2.01214	ENST00000577031	PAM16	ENSG00000217930	protein_coding	gap	16-4343292-4351231	0
1-184334435-184335377	GPC2	0.00924838	-0.0300918	0.496495	1.3911e-06	0.213447	0.914609	ENST00000479178	ENSG00000244568	ENSG00000244568	misc_RNA	exon	1-184335658-184335949	280
3-56682958-56683457	GPC2	0.179217	-0.0300928	0.491667	0.00787176	11.7574	13.3283	ENST00000683822	TASOR	ENSG00000163946	protein_coding	cds	3-56682676-56683006	0
9-129802751-129803617	GPC2	0.214786	-0.0300941	0.489347	0.00267516	16.4532	18.4668	ENST00000427860	TOR1B	ENSG00000136816	protein_coding	cds	9-129803268-129803411	0
4-81214594-81215462	GPC2	0.0134866	-0.0300944	0.496203	2.71233e-06	0.337958	1.09753	ENST00000628926	PRKG2	ENSG00000138669	protein_coding	utr	4-81214936-81215064	0
10-14475667-14476528	GPC2	0.00605748	-0.0300957	0.496802	1.49372e-06	0.142298	0.781575	ENST00000475141	FRMD4A	ENSG00000151474	protein_coding	exon	10-14462068-14462142	13524
2-183224720-183225612	GPC2	0.0734765	-0.0300967	0.494451	0.000966708	2.77481	3.88293	ENST00000661621	ENSG00000272800	ENSG00000272800	lncRNA	exon	2-183214111-183215414	9305
17-7740330-7741210	GPC2	0.0225993	-0.0300967	0.496401	0.000111625	0.604767	1.32203	ENST00000572933	DNAH2	ENSG00000183914	protein_coding	cds	17-7740810-7740992	0
17-17700023-17700936	GPC2	0.0708781	-0.0300971	0.4947	0.00103961	2.52579	3.5836	ENST00000471135	RAI1	ENSG00000108557	protein_coding	gap	17-17683704-17724027	0
11-92941711-92942621	GPC2	0.0500788	-0.0300987	0.495716	0.00175227	1.70758	2.55259	ENST00000533275	ENSG00000255287	ENSG00000255287	processed_pseudogene	exon	11-92937441-92937666	4044
3-43372896-43373734	GPC2	0.101151	-0.0300992	0.494575	0.00886334	4.44682	5.49597	ENST00000468628	SNRK	ENSG00000163788	protein_coding	gap	3-43361869-43424524	0
21-32412102-32413016	GPC2	0.155541	-0.0301013	0.491745	0.00346562	9.28495	10.9005	ENST00000457807	EVA1C	ENSG00000166979	protein_coding	cds	21-32412854-32413013	0
6-11848923-11849807	GPC2	0.0321974	-0.0301015	0.495893	0.000186292	0.960512	1.77933	ENST00000299540	ENSG00000215124	ENSG00000215124	processed_pseudogene	exon	6-11861626-11862970	11818
14-74953919-74954830	GPC2	0.120467	-0.030103	0.492551	0.00131905	5.88758	7.38339	ENST00000555567	PGF	ENSG00000119630	protein_coding	cds	14-74953904-74953946	0
2-109721851-109722760	GPC2	0.0601835	-0.030104	0.49463	0.000352146	2.11668	3.19282	ENST00000443436	ENSG00000233307	ENSG00000233307	processed_pseudogene	exon	2-109732731-109733136	9970
X-10131454-10132356	GPC2	0.0495094	-0.030104	0.495357	0.000611673	1.65422	2.57753	ENST00000380861	WWC3	ENSG00000047644	protein_coding	gap	X-10130122-10134431	0
10-105121584-105122488	GPC2	0.020932	-0.0301045	0.496221	2.98205e-05	0.533618	1.28877	ENST00000369701	SORCS3	ENSG00000156395	protein_coding	gap	10-105105516-105139396	0
4-67220596-67221496	GPC2	0.00761411	-0.0301047	0.496647	1.46493e-06	0.177873	0.848092	ENST00000502400	ENSG00000250075	ENSG00000250075	lncRNA	exon	4-67417305-67418991	195808
1-236394972-236395850	GPC2	0.0742086	-0.0301058	0.494491	0.00108477	2.7926	3.89124	ENST00000642595	EDARADD	ENSG00000186197	protein_coding	cds	1-236395630-236395660	0
1-54371239-54372131	GPC2	0.0194352	-0.030108	0.496211	2.00141e-05	0.498043	1.25551	ENST00000610401	SSBP3	ENSG00000157216	protein_coding	gap	1-54281528-54401860	0
1-76392044-76392903	GPC2	0.0427583	-0.0301085	0.495917	0.00104964	1.35183	2.1618	ENST00000621530	ST6GALNAC3	ENSG00000184005	protein_coding	gap	1-76314000-76412007	0
9-110538187-110539052	GPC2	0.026789	-0.0301094	0.49628	0.000198985	0.747065	1.48832	ENST00000467821	SVEP1	ENSG00000165124	protein_coding	gap	9-110514107-110546114	0
10-97445651-97446563	GPC2	0.279215	-0.0301096	0.4861	0.00138667	29.9715	32.1942	ENST00000485122	EXOSC1	ENSG00000171311	protein_coding	cds	10-97445955-97445985	0
7-107961237-107962091	GPC2	0.0215363	-0.0301105	0.496066	2.2262e-05	0.569192	1.35528	ENST00000679244	LAMB1	ENSG00000091136	protein_coding	cds	7-107961549-107961676	0
5-168943733-168944652	GPC2	0.0308814	-0.0301117	0.495994	0.000176208	0.889363	1.68787	ENST00000519560	SLIT3	ENSG00000184347	protein_coding	gap	5-168883337-169193478	0
3-97718914-97719915	GPC2	0.0594845	-0.0301121	0.494957	0.000680475	2.06332	3.0681	ENST00000477384	EPHA6	ENSG00000080224	protein_coding	gap	3-97638083-97720260	0
20-61203180-61204034	GPC2	0.0432565	-0.0301131	0.495407	0.000267228	1.36962	2.28652	ENST00000685449	ENSG00000289577	ENSG00000289577	lncRNA	exon	20-61162202-61162714	40465
2-3450261-3451151	GPC2	0.0232935	-0.0301139	0.495647	1.0925e-05	0.675916	1.54652	ENST00000479955	TRAPPC12	ENSG00000171853	protein_coding	gap	2-3449478-3457620	0
11-17751872-17752722	GPC2	0.0122913	-0.0301168	0.496479	5.78232e-06	0.302383	1.00607	ENST00000675775	KCNC1	ENSG00000129159	protein_coding	gap	11-17736573-17771664	0
7-1742613-1743509	GPC2	0.0370912	-0.0301175	0.49598	0.000564745	1.13838	1.93731	ENST00000691883	ELFN1	ENSG00000225968	protein_coding	gap	7-1709253-1744303	0
17-55526118-55526963	GPC2	0.0708054	-0.0301177	0.494649	0.00121301	2.66809	3.73327	ENST00000455347	ENSG00000236319	ENSG00000236319	transcribed_processed_pseudogene	exon	17-55526964-55527183	0
11-104230780-104231699	GPC2	0.0113134	-0.0301177	0.496637	9.21651e-06	0.284596	0.956182	ENST00000627518	ENSG00000280773	ENSG00000280773	miRNA	exon	11-104252591-104252651	20891
1-187234617-187235520	GPC2	0.015801	-0.0301178	0.496426	1.87262e-05	0.409107	1.12247	ENST00000670356	LINC01036	ENSG00000230426	lncRNA	gap	1-187073025-187326920	0
12-97169731-97170621	GPC2	0.0220927	-0.0301182	0.496356	8.13898e-05	0.58698	1.31371	ENST00000552238	ENSG00000258131	ENSG00000258131	lncRNA	gap	12-96985695-97185075	0
6-75422069-75422863	GPC2	0.00934313	-0.0301182	0.49658	2.91239e-06	0.231234	0.914609	ENST00000393004	FILIP1	ENSG00000118407	protein_coding	gap	6-75414979-75493413	0
12-53500660-53501435	GPC2	0.336322	-0.0301187	0.480998	0.000100118	50.9427	53.3965	ENST00000552857	TARBP2	ENSG00000139546	protein_coding	cds	12-53501409-53501461	0
10-33428651-33429541	GPC2	0.0198182	-0.0301193	0.496502	9.0992e-05	0.533618	1.23056	ENST00000654047	ENSG00000287278	ENSG00000287278	lncRNA	exon	10-33388930-33390935	37715
22-23511242-23512153	GPC2	0.0371213	-0.0301197	0.495774	0.00025937	1.10281	1.94562	ENST00000653461	ENSG00000287864	ENSG00000287864	lncRNA	gap	22-23510198-23511739	0
21-31914199-31915068	GPC2	0.0694062	-0.0301197	0.495081	0.00255048	2.57915	3.55035	ENST00000270112	HUNK	ENSG00000142149	protein_coding	gap	21-31873936-31924467	0
2-27407764-27408428	GPC2	0.0286353	-0.03012	0.495975	0.000107118	0.818214	1.62135	ENST00000484925	PPM1G	ENSG00000115241	protein_coding	gap	2-27387159-27409302	0
12-44218376-44219247	GPC2	0.0188468	-0.0301201	0.496452	5.35583e-05	0.498043	1.20562	ENST00000553253	TMEM117	ENSG00000139173	protein_coding	gap	12-44211388-44299579	0
14-27838283-27839174	GPC2	0.0760977	-0.0301209	0.495023	0.00327109	2.81039	3.79147	ENST00000555797	ENSG00000258932	ENSG00000258932	transcribed_processed_pseudogene	gap	14-27764096-27845180	0
12-3843632-3844497	GPC2	0.00845628	-0.0301236	0.496696	2.68314e-06	0.19566	0.856406	ENST00000458162	PARP11	ENSG00000111224	protein_coding	gap	12-3830019-3873211	0
7-51645017-51645924	GPC2	0.0289254	-0.030124	0.495983	0.000152559	0.871576	1.67124	ENST00000648455	ENSG00000285741	ENSG00000285741	lncRNA	gap	7-51570500-51664707	0
12-113500499-113501376	GPC2	0.110276	-0.0301243	0.49428	0.0088277	5.01601	6.11956	ENST00000551357	LHX5-AS1	ENSG00000257935	lncRNA	exon	12-113480183-113480636	19862
11-118316567-118317348	GPC2	0.0317204	-0.0301253	0.495922	0.00015357	0.90715	1.72113	LRG_38t1	LRG_38	LRG_38	LRG_gene	utr	11-118315543-118316175	391
7-5878168-5879076	GPC2	0.0509287	-0.0301265	0.495484	0.000898427	1.672	2.56922	ENST00000416608	OCM	ENSG00000122543	protein_coding	exon	7-5879827-5879963	750
2-225769823-225770741	GPC2	0.0523619	-0.030127	0.495603	0.00115933	1.65422	2.52765	ENST00000624730	ENSG00000279015	ENSG00000279015	TEC	exon	2-225761559-225762112	7710
13-29935452-29936210	GPC2	0.0377229	-0.0301283	0.495701	0.000243213	1.13838	1.99551	ENST00000656266	LINC00544	ENSG00000122043	lncRNA	gap	13-29935899-29936006	0
2-21694903-21695792	GPC2	0.0132638	-0.0301284	0.49657	1.44529e-05	0.337958	1.0227	ENST00000668104	LINC01822	ENSG00000229621	lncRNA	gap	2-21689325-21710148	0
6-46606078-46606956	GPC2	0.00770274	-0.0301292	0.496689	1.8126e-06	0.177873	0.839777	ENST00000619708	CYP39A1	ENSG00000146233	protein_coding	gap	6-46596121-46625417	0
19-12782360-12783292	GPC2	0.148896	-0.0301311	0.49292	0.00928086	8.34223	9.69485	ENST00000593143	HOOK2	ENSG00000095066	protein_coding	gap	19-12774898-12792323	0
X-31343220-31344115	GPC2	0.0233004	-0.0301326	0.496245	7.1092e-05	0.622554	1.37191	LRG_199t1	LRG_199	LRG_199	LRG_gene	gap	X-31323659-31348555	0
12-131400405-131401298	GPC2	0.0232217	-0.0301359	0.496247	7.18633e-05	0.622554	1.37191	ENST00000659569	ENSG00000287792	ENSG00000287792	lncRNA	exon	12-131371391-131371721	28683
19-48170036-48170922	GPC2	0.303664	-0.030138	0.484874	0.00116407	38.4561	40.3675	LRG_78t1	LRG_78	LRG_78	LRG_gene	utr	19-48170241-48170303	0
10-105652699-105653585	GPC2	0.0135036	-0.0301391	0.496531	1.21819e-05	0.337958	1.03101	ENST00000450091	ENSG00000233477	ENSG00000233477	processed_pseudogene	exon	10-105685383-105685865	31797
2-121284676-121285539	GPC2	0.0361221	-0.0301391	0.49601	0.000571654	1.1206	1.91236	ENST00000263707	TFCP2L1	ENSG00000115112	protein_coding	cds	2-121285048-121285109	0
4-89171815-89172659	GPC2	0.040359	-0.030141	0.495413	0.000150598	1.22732	2.14517	ENST00000390924	ENSG00000212226	ENSG00000212226	snRNA	exon	4-89130852-89130953	40861
13-35854086-35854875	GPC2	0.0119977	-0.0301434	0.496478	5.744e-06	0.302383	1.00607	ENST00000615680	DCLK1	ENSG00000133083	protein_coding	cds	13-35854499-35854593	0
18-3130551-3131351	GPC2	0.0133966	-0.0301436	0.496572	1.46616e-05	0.337958	1.0227	LRG_426t1	LRG_426	LRG_426	LRG_gene	gap	18-3129520-3131374	0
7-68412239-68412906	GPC2	0.040296	-0.030144	0.495768	0.000467237	1.24511	2.08697	ENST00000669425	ENSG00000226829	ENSG00000226829	lncRNA	exon	7-68319616-68319676	92562
3-125179648-125180513	GPC2	0.0476989	-0.0301441	0.4956	0.000750078	1.51192	2.3863	ENST00000479826	SLC12A8	ENSG00000221955	protein_coding	gap	3-125135783-125187236	0
5-54517343-54518149	GPC2	0.24835	-0.0301446	0.487841	0.00225116	22.5543	24.8108	ENST00000381410	SNX18	ENSG00000178996	protein_coding	cds	5-54517953-54519573	0
1-85307910-85308792	GPC2	0.164317	-0.0301447	0.491968	0.00602345	9.99644	11.5324	ENST00000654182	BCL10-AS1	ENSG00000223653	lncRNA	gap	1-85277739-85345566	0
2-116599214-116600059	GPC2	0.0161721	-0.0301462	0.496554	3.95496e-05	0.426894	1.11416	ENST00000605241	ENSG00000271667	ENSG00000271667	processed_pseudogene	exon	2-116687218-116687387	87158
2-226431063-226431939	GPC2	0.0239251	-0.0301464	0.496091	4.57907e-05	0.640342	1.4218	ENST00000582265	MIR5702	ENSG00000263363	miRNA	exon	2-226658710-226658793	226770
12-98772522-98773430	GPC2	0.0255045	-0.030147	0.496348	0.00017753	0.693703	1.4218	ENST00000683438	ANKS1B	ENSG00000185046	protein_coding	cds	12-98773042-98773179	0
3-73284227-73285165	GPC2	0.0378654	-0.0301473	0.495624	0.00019234	1.13838	2.01214	ENST00000517128	ENSG00000252937	ENSG00000252937	snRNA	exon	3-73241789-73241896	42330
6-5276585-5277463	GPC2	0.0159139	-0.0301476	0.49651	2.69359e-05	0.409107	1.10585	ENST00000648580	FARS2	ENSG00000145982	protein_coding	gap	6-5261661-5368549	0
15-36925430-36926281	GPC2	0.0615596	-0.0301485	0.494984	0.000830821	2.11668	3.11798	ENST00000607277	MEIS2	ENSG00000134138	protein_coding	gap	15-36896687-36950323	0
1-240539779-240540663	GPC2	0.0529389	-0.030149	0.495665	0.0018576	1.77873	2.63574	ENST00000318160	GREM2	ENSG00000180875	protein_coding	gap	1-240493477-240611883	0
20-37864149-37864963	GPC2	0.0213398	-0.0301494	0.496185	3.03883e-05	0.551405	1.31371	ENST00000628103	CTNNBL1	ENSG00000132792	protein_coding	gap	20-37860345-37871924	0
8-16202344-16203188	GPC2	0.0133689	-0.0301501	0.496487	7.808e-06	0.320171	1.0227	ENST00000518960	MSR1	ENSG00000038945	protein_coding	gap	8-16177993-16214812	0
15-92468859-92469732	GPC2	0.051768	-0.0301515	0.495412	0.000748442	1.672	2.58585	ENST00000268164	ST8SIA2	ENSG00000140557	protein_coding	utr	15-92464386-92468728	130
6-103042131-103043022	GPC2	0.0231689	-0.0301516	0.496325	9.62575e-05	0.622554	1.35528	ENST00000407015	ENSG00000217120	ENSG00000217120	processed_pseudogene	exon	6-103002514-103003897	38233
7-140541334-140542142	GPC2	0.085475	-0.0301523	0.493922	0.00105694	3.50409	4.71439	ENST00000537639	DENND2A	ENSG00000146966	protein_coding	gap	7-140527496-140544617	0
6-25004264-25005094	GPC2	0.0396629	-0.0301541	0.495405	0.000135286	1.20953	2.12854	ENST00000510784	RIPOR2	ENSG00000111913	protein_coding	gap	6-24875818-25041850	0
6-71051982-71052891	GPC2	0.0378935	-0.0301543	0.495821	0.000378763	1.15617	1.9872	ENST00000666097	ENSG00000287939	ENSG00000287939	lncRNA	gap	6-71028776-71057103	0
1-85587612-85588489	GPC2	0.0348912	-0.030155	0.495672	0.000120705	1.01387	1.87911	ENST00000674818	CCN1	ENSG00000142871	protein_coding	exon	1-85582740-85584589	3022
20-53943613-53944515	GPC2	0.0469019	-0.0301553	0.495568	0.000769615	1.54749	2.42787	ENST00000690125	BCAS1	ENSG00000064787	protein_coding	utr	20-53943549-53944921	0
16-19907187-19908094	GPC2	0.111132	-0.0301567	0.493795	0.00503611	5.21167	6.41889	ENST00000569479	GPRC5B	ENSG00000167191	protein_coding	exon	16-19885926-19886167	21019
10-20684702-20685573	GPC2	0.0130664	-0.0301572	0.496484	7.67029e-06	0.320171	1.0227	LRG_411t2	LRG_411	LRG_411	LRG_gene	utr	10-20779973-20785746	94399
3-5301397-5302317	GPC2	0.00418736	-0.0301584	0.496745	2.92307e-07	0.0889363	0.740002	ENST00000443087	ENSG00000230944	ENSG00000230944	lncRNA	exon	3-5256458-5256761	44635
1-26889857-26890761	GPC2	0.1724	-0.0301587	0.491349	0.00435773	10.9925	12.6715	ENST00000431781	GPN2	ENSG00000142751	protein_coding	cds	1-26889945-26890096	0
2-232487319-232488214	GPC2	0.0881039	-0.0301588	0.494744	0.00518645	3.57524	4.6063	ENST00000304546	ECEL1	ENSG00000171551	protein_coding	utr	2-232487719-232487834	0
10-33790382-33791050	GPC2	0.062668	-0.0301594	0.495069	0.00113932	2.17005	3.15124	ENST00000658358	LINC00838	ENSG00000261683	lncRNA	exon	10-33772613-33772702	17679
2-215299177-215300111	GPC2	0.0332908	-0.0301602	0.495858	0.000183091	0.9783	1.80427	ENST00000657931	ENSG00000286836	ENSG00000286836	lncRNA	gap	2-215294247-215310678	0
10-35643124-35643959	GPC2	0.253842	-0.030161	0.486696	0.00100585	24.084	26.5652	ENST00000668682	ENSG00000287528	ENSG00000287528	lncRNA	gap	10-35641415-35644495	0
X-155443253-155444162	GPC2	0.0112473	-0.0301617	0.496674	8.33434e-06	0.266809	0.931238	ENST00000622749	F8A3	ENSG00000277150	protein_coding	utr	X-155456914-155457484	12751
2-234544643-234545536	GPC2	0.0863588	-0.0301625	0.494699	0.00469874	3.55745	4.59799	ENST00000339728	ARL4C	ENSG00000188042	protein_coding	exon	2-234496012-234497081	47561
8-6598940-6599787	GPC2	0.0485167	-0.0301628	0.495231	0.000370747	1.60085	2.55259	ENST00000693231	MCPH1	ENSG00000147316	protein_coding	gap	8-6455253-6642679	0
1-224503262-224504140	GPC2	0.280413	-0.0301644	0.486715	0.00256012	30.7364	32.7347	ENST00000498126	CNIH3	ENSG00000143786	protein_coding	gap	1-224435188-224513780	0
2-42095655-42096559	GPC2	0.0573541	-0.0301651	0.495172	0.00104295	2.02775	2.98495	ENST00000294964	PKDCC	ENSG00000162878	protein_coding	utr	2-42057689-42058517	37137
1-217667473-217668335	GPC2	0.0217189	-0.0301676	0.496434	0.000109114	0.58698	1.29708	ENST00000470448	SPATA17	ENSG00000162814	protein_coding	gap	1-217665465-217669032	0
8-33599252-33600075	GPC2	0.0270166	-0.0301712	0.495596	1.86532e-05	0.764852	1.6463	ENST00000523956	DUSP26	ENSG00000133878	protein_coding	utr	8-33599665-33599978	0
16-10942036-10942944	GPC2	0.240447	-0.0301717	0.48834	0.00272151	21.1135	23.1812	ENST00000644232	CIITA	ENSG00000179583	protein_coding	utr	16-10941186-10943021	0
8-118439781-118440693	GPC2	0.0520662	-0.0301719	0.495452	0.000912998	1.70758	2.61079	ENST00000524796	SAMD12	ENSG00000177570	protein_coding	cds	8-118439832-118439961	0
15-55648137-55649024	GPC2	0.0414061	-0.0301735	0.495505	0.000268116	1.29847	2.19506	ENST00000389286	PRTG	ENSG00000166450	protein_coding	gap	15-55641209-55672444	0
4-141315303-141316194	GPC2	0.0221795	-0.0301741	0.496278	6.96334e-05	0.604767	1.34697	ENST00000653420	LINC02432	ENSG00000248810	lncRNA	gap	4-141303632-141319775	0
19-42132836-42133726	GPC2	0.102601	-0.0301742	0.493557	0.00191861	4.53575	5.82024	ENST00000636631	POU2F2	ENSG00000028277	protein_coding	gap	19-42122577-42160331	0
7-105268570-105269480	GPC2	0.107663	-0.0301757	0.493697	0.00341567	4.90928	6.15282	ENST00000489828	SRPK2	ENSG00000135250	protein_coding	cds	7-105268806-105268843	0
18-77452024-77452927	GPC2	0.0256365	-0.0301769	0.496345	0.000175258	0.693703	1.4218	ENST00000583629	ENSG00000264015	ENSG00000264015	lncRNA	gap	18-77422025-77522831	0
7-11911602-11912510	GPC2	0.0126835	-0.0301793	0.496524	9.17097e-06	0.320171	1.01438	ENST00000423059	THSD7A	ENSG00000005108	protein_coding	exon	7-11831757-11832198	79403
12-66302003-66302908	GPC2	0.254948	-0.0301797	0.487488	0.00194642	23.6393	25.9001	ENST00000545134	HELB	ENSG00000127311	protein_coding	cds	12-66302604-66302790	0
6-54211311-54212222	GPC2	0.0329061	-0.0301809	0.495771	0.000112755	0.942725	1.78764	ENST00000514921	MLIP	ENSG00000146147	protein_coding	gap	6-54202234-54215139	0
3-124834906-124835763	GPC2	0.0278548	-0.030181	0.495727	3.9386e-05	0.800427	1.65461	ENST00000496703	ITGB5	ENSG00000082781	protein_coding	gap	3-124821475-124841382	0
19-11482010-11482896	GPC2	0.258681	-0.0301815	0.487294	0.00232674	25.9872	28.1117	ENST00000585656	ENSG00000267477	ENSG00000267477	protein_coding	gap	19-11466828-11495949	0
3-80999329-81000090	GPC2	0.0756834	-0.0301818	0.494693	0.00184802	2.86375	3.91619	ENST00000693619	LINC02027	ENSG00000243694	lncRNA	gap	3-80994249-81095111	0
16-65908391-65909168	GPC2	0.0503798	-0.0301828	0.495202	0.000364187	1.61864	2.57753	ENST00000567026	ENSG00000261234	ENSG00000261234	processed_pseudogene	exon	16-65938189-65938453	29020
4-10657482-10658314	GPC2	0.011237	-0.0301849	0.496551	4.66228e-06	0.266809	0.956182	ENST00000226951	CLNK	ENSG00000109684	protein_coding	gap	4-10598050-10667858	0
1-39671555-39672244	GPC2	0.0817544	-0.030185	0.494231	0.00145635	3.30843	4.45664	ENST00000235628	NT5C1A	ENSG00000116981	protein_coding	cds	1-39671904-39672038	0
19-55634510-55635421	GPC2	0.176954	-0.0301851	0.490957	0.00329217	11.4372	13.1953	ENST00000592881	ZNF580	ENSG00000213015	protein_coding	utr	19-55635016-55635712	0
15-52563407-52564289	GPC2	0.027039	-0.0301863	0.496039	9.45439e-05	0.764852	1.55483	ENST00000564163	ARPP19	ENSG00000128989	protein_coding	cds	15-52564190-52564246	0
19-17966652-17967470	GPC2	0.109656	-0.0301864	0.493824	0.00466025	5.05158	6.26091	ENST00000684775	KCNN1	ENSG00000105642	protein_coding	utr	19-17967107-17967317	0
10-72537535-72538354	GPC2	0.073691	-0.0301871	0.494774	0.0016744	2.70366	3.74158	ENST00000642044	MICU1	ENSG00000107745	protein_coding	gap	10-72533790-72551178	0
8-85886308-85887065	GPC2	0.0123682	-0.0301886	0.496479	5.78571e-06	0.302383	1.00607	ENST00000690821	ENSG00000253154	ENSG00000253154	lncRNA	gap	8-85885995-85908312	0
5-34893206-34894055	GPC2	0.0121067	-0.0301886	0.496683	1.48229e-05	0.302383	0.964497	ENST00000514080	TTC23L	ENSG00000205838	protein_coding	gap	5-34888538-34896769	0
14-56659682-56660535	GPC2	0.0699038	-0.0301889	0.495321	0.00469989	2.66809	3.5836	ENST00000554597	ENSG00000259133	ENSG00000259133	lncRNA	gap	14-56649129-56725889	0
X-13807699-13808610	GPC2	0.0180397	-0.0301891	0.496402	3.05902e-05	0.462469	1.18068	ENST00000493677	GPM6B	ENSG00000046653	protein_coding	cds	X-13807650-13807752	0
14-90620306-90621224	GPC2	0.163546	-0.0301893	0.491621	0.00485414	10.4767	12.0728	ENST00000555239	TTC7B	ENSG00000165914	protein_coding	gap	14-90618046-90644047	0
12-107775020-107775930	GPC2	0.0632065	-0.0301902	0.495233	0.001719	2.18783	3.13461	ENST00000342331	ASCL4	ENSG00000187855	protein_coding	cds	12-107775219-107775737	0
18-66825965-66826868	GPC2	0.00760106	-0.030192	0.496729	2.22014e-06	0.177873	0.831463	ENST00000459571	ENSG00000238680	ENSG00000238680	snRNA	exon	18-66946116-66946222	119247
5-73721919-73722768	GPC2	0.057531	-0.0301923	0.495719	0.00326886	1.97439	2.81866	ENST00000545377	ARHGEF28	ENSG00000214944	protein_coding	gap	5-73684885-73749836	0
6-119208053-119208959	GPC2	0.0212194	-0.0301937	0.496189	3.62723e-05	0.569192	1.33034	ENST00000368468	MAN1A1	ENSG00000111885	protein_coding	gap	6-119204883-119248259	0
11-11621693-11622578	GPC2	0.256423	-0.0301943	0.488153	0.00359947	23.8527	25.8335	ENST00000227756	GALNT18	ENSG00000110328	protein_coding	utr	11-11621594-11622005	0
5-110806956-110807846	GPC2	0.0360817	-0.0301949	0.495961	0.000362462	1.04945	1.85416	ENST00000513706	SLC25A46	ENSG00000164209	protein_coding	exon	5-110761204-110765161	41794
20-15772698-15773589	GPC2	0.00854451	-0.0301955	0.496571	1.44014e-06	0.19566	0.88135	ENST00000684519	MACROD2	ENSG00000172264	protein_coding	gap	20-15499848-15862744	0
3-112007280-112008185	GPC2	0.0409347	-0.0301959	0.495582	0.000334967	1.29847	2.17843	ENST00000494932	TAGLN3	ENSG00000144834	protein_coding	gap	3-111999603-112013409	0
8-128575422-128576311	GPC2	0.0160632	-0.030197	0.496427	1.87796e-05	0.409107	1.12247	ENST00000518044	LINC00824	ENSG00000254275	lncRNA	exon	8-128564229-128564679	10742
19-48795075-48795968	GPC2	0.255103	-0.0301972	0.488647	0.00555252	23.9061	25.8169	ENST00000597011	BCAT2	ENSG00000105552	protein_coding	cds	19-48795426-48795464	0
17-60135260-60136132	GPC2	0.226695	-0.0301974	0.490316	0.00982617	18.4276	20.0881	ENST00000592317	ENSG00000267095	ENSG00000267095	lncRNA	exon	17-60135762-60136227	0
17-72518778-72519717	GPC2	0.10201	-0.0301984	0.493764	0.00233939	4.39345	5.629	ENST00000650570	LINC00511	ENSG00000227036	lncRNA	gap	17-72428299-72583043	0
1-86175589-86176435	GPC2	0.00953387	-0.030199	0.49658	2.92891e-06	0.231234	0.914609	ENST00000496682	COL24A1	ENSG00000171502	protein_coding	exon	1-86156897-86156943	18645
X-7247673-7248538	GPC2	0.0545509	-0.0301998	0.495564	0.00166225	1.83209	2.71057	ENST00000674429	STS	ENSG00000101846	protein_coding	gap	X-7191009-7253195	0
1-92877326-92878179	GPC2	0.0433283	-0.0302001	0.495767	0.000783608	1.38741	2.22832	ENST00000616709	DIPK1A	ENSG00000154511	protein_coding	gap	1-92876431-92961375	0
7-147775358-147776182	GPC2	0.0203242	-0.0302012	0.496384	6.67784e-05	0.551405	1.27214	ENST00000637825	CNTNAP2	ENSG00000174469	protein_coding	gap	7-147639307-147903564	0
7-69576997-69577871	GPC2	0.0534649	-0.030203	0.495279	0.000754717	1.79651	2.73551	ENST00000669908	CT66	ENSG00000234215	lncRNA	exon	7-69594793-69596433	16921
7-71625915-71626770	GPC2	0.0386528	-0.0302061	0.495008	4.55633e-05	1.24511	2.24495	ENST00000618959	GALNT17	ENSG00000185274	protein_coding	gap	7-71571403-71665410	0
7-84665056-84665850	GPC2	0.0272472	-0.0302068	0.496001	9.27914e-05	0.78264	1.57978	ENST00000446000	ENSG00000235139	ENSG00000235139	lncRNA	exon	7-84584151-84584322	80733
9-130681003-130681901	GPC2	0.138705	-0.0302072	0.493147	0.00787479	7.38171	8.6971	ENST00000676323	PRDM12	ENSG00000130711	protein_coding	cds	9-130681248-130681471	0
16-67173881-67174754	GPC2	0.21129	-0.0302073	0.489436	0.00260364	15.9908	18.0012	ENST00000568146	NOL3	ENSG00000140939	protein_coding	cds	16-67174621-67174944	0
20-47464154-47465047	GPC2	0.0179279	-0.0302074	0.496568	7.2046e-05	0.480256	1.16405	ENST00000425552	ENSG00000234075	ENSG00000234075	processed_pseudogene	exon	20-47478214-47478519	13166
3-64889871-64890708	GPC2	0.0337593	-0.0302081	0.495898	0.000208474	0.9783	1.79596	ENST00000692372	ADAMTS9-AS2	ENSG00000241684	lncRNA	gap	3-64867258-64956895	0
5-107388658-107389476	GPC2	0.0254843	-0.0302087	0.496025	6.17673e-05	0.711491	1.50495	ENST00000509503	EFNA5	ENSG00000184349	protein_coding	gap	5-107387772-107427216	0
1-155650903-155651787	GPC2	0.0739262	-0.0302103	0.495141	0.00451664	2.88154	3.83304	ENST00000500626	ENSG00000246203	ENSG00000246203	unprocessed_pseudogene	gap	1-155650271-155659668	0
20-12171707-12172608	GPC2	0.0761747	-0.0302105	0.494136	0.000866152	3.09498	4.2654	ENST00000654812	ENSG00000235292	ENSG00000235292	lncRNA	exon	20-12243308-12245839	70699
8-128164319-128165261	GPC2	0.0155966	-0.0302107	0.496179	5.07153e-06	0.39132	1.15573	ENST00000651587	PVT1	ENSG00000249859	lncRNA	gap	8-128160882-128186555	0
19-32035492-32036395	GPC2	0.0183947	-0.0302116	0.496323	2.20434e-05	0.462469	1.19731	ENST00000666300	LINC01533	ENSG00000267779	lncRNA	gap	19-32026008-32037553	0
X-111447015-111447919	GPC2	0.094596	-0.0302123	0.494356	0.00412221	3.98435	5.08855	ENST00000438594	ENSG00000223904	ENSG00000223904	processed_pseudogene	exon	X-111434427-111435024	11990
2-66565012-66565896	GPC2	0.0234728	-0.0302123	0.496411	0.000152462	0.640342	1.35528	ENST00000606455	MEIS1	ENSG00000143995	protein_coding	gap	2-66562120-66567452	0
3-197736558-197737464	GPC2	0.31527	-0.0302133	0.48317	0.000353314	41.5688	43.9095	LRG_1093t3	LRG_1093	LRG_1093	LRG_gene	cds	3-197736655-197736719	0
7-114519057-114519962	GPC2	0.0738041	-0.0302135	0.494882	0.00191445	2.6503	3.66675	ENST00000635638	FOXP2	ENSG00000128573	protein_coding	gap	7-114426680-114534616	0
12-63825767-63826666	GPC2	0.050675	-0.0302136	0.495471	0.000742417	1.61864	2.51933	ENST00000539977	ENSG00000255642	ENSG00000255642	processed_pseudogene	exon	12-63822021-63823895	1871
1-33470200-33471103	GPC2	0.165641	-0.0302136	0.491521	0.00363492	10.032	11.6654	ENST00000413515	ENSG00000234512	ENSG00000234512	unitary_pseudogene	exon	1-33466249-33468954	1245
8-97173702-97174595	GPC2	0.0164013	-0.0302145	0.496269	1.17098e-05	0.426894	1.17236	ENST00000522617	CPQ	ENSG00000104324	protein_coding	utr	8-97149586-97149654	24047
19-12162593-12163486	GPC2	0.224382	-0.0302163	0.489418	0.00422978	18.1964	20.1214	ENST00000343979	ZNF136	ENSG00000196646	protein_coding	cds	19-12163204-12163206	0
13-109744263-109745071	GPC2	0.0439872	-0.0302174	0.495378	0.000281802	1.40519	2.3281	ENST00000375856	IRS2	ENSG00000185950	protein_coding	utr	13-109752695-109756303	7623
17-37125141-37125988	GPC2	0.00676174	-0.0302192	0.4966	7.88179e-07	0.160085	0.839777	ENST00000619546	ACACA	ENSG00000278540	protein_coding	cds	17-37125698-37125794	0
11-36251582-36252329	GPC2	0.0326642	-0.0302197	0.495297	3.05525e-05	0.996087	1.93731	ENST00000355500	COMMD9	ENSG00000110442	protein_coding	exon	11-36269284-36271827	16954
11-3378749-3379631	GPC2	0.289798	-0.0302198	0.485716	0.00125595	31.8214	34.1981	ENST00000533036	ZNF195	ENSG00000005801	protein_coding	cds	11-3379038-3379040	0
4-176440309-176441181	GPC2	0.00673518	-0.0302203	0.496723	1.48047e-06	0.160085	0.814833	ENST00000690643	ENSG00000289520	ENSG00000289520	lncRNA	exon	4-176341098-176342289	98019
10-79243140-79243527	GPC2	0.142404	-0.0302211	0.493039	0.00812461	7.71967	9.05463	ENST00000334512	ZMIZ1	ENSG00000108175	protein_coding	gap	10-79216275-79277180	0
3-124083993-124084801	GPC2	0.0192856	-0.0302215	0.496294	3.3507e-05	0.515831	1.25551	ENST00000683592	KALRN	ENSG00000160145	protein_coding	gap	3-124082333-124227989	0
9-38309124-38310050	GPC2	0.043194	-0.0302215	0.495564	0.000418257	1.36962	2.25326	ENST00000422554	ENSG00000223716	ENSG00000223716	lncRNA	exon	9-38360427-38360514	50376
6-144104660-144105564	GPC2	0.054486	-0.0302218	0.495123	0.000508427	1.79651	2.76877	ENST00000367569	SF3B5	ENSG00000169976	protein_coding	exon	6-144094884-144095573	9086
4-162134467-162135385	GPC2	0.0895077	-0.030222	0.494134	0.00183718	3.61081	4.78091	ENST00000427802	FSTL5	ENSG00000168843	protein_coding	gap	4-162111413-162163614	0
1-234086162-234087036	GPC2	0.0167787	-0.0302231	0.496433	2.36143e-05	0.426894	1.1391	ENST00000366618	SLC35F3	ENSG00000183780	protein_coding	gap	1-233905759-234231416	0
9-27437367-27438187	GPC2	0.0434758	-0.0302233	0.495631	0.00041538	1.31626	2.18675	ENST00000262244	MOB3B	ENSG00000120162	protein_coding	gap	9-27359237-27455132	0
16-56931599-56932501	GPC2	0.291435	-0.0302244	0.48748	0.00635226	34.2227	35.6199	ENST00000565966	HERPUD1	ENSG00000051108	protein_coding	cds	16-56932245-56932391	0
X-51893012-51893889	GPC2	0.245067	-0.030225	0.488797	0.00426021	21.2914	23.2726	ENST00000375722	MAGED1	ENSG00000179222	protein_coding	utr	X-51893533-51893755	0
6-168225520-168226085	GPC2	0.0506987	-0.0302259	0.494981	0.000266561	1.70758	2.71057	ENST00000424343	ENSG00000237987	ENSG00000237987	lncRNA	gap	6-168225525-168226308	0
6-24157748-24158624	GPC2	0.10101	-0.0302272	0.493993	0.0039685	4.55354	5.73709	ENST00000468195	NRSN1	ENSG00000152954	protein_coding	exon	6-24154771-24154900	2847
9-7264893-7265739	GPC2	0.0696974	-0.0302274	0.495212	0.00391569	2.68588	3.62518	ENST00000654575	ENSG00000288042	ENSG00000288042	lncRNA	exon	9-7304551-7304667	38811
2-173571023-173571940	GPC2	0.0830649	-0.0302308	0.494908	0.00529916	3.34401	4.34023	ENST00000436223	ENSG00000237016	ENSG00000237016	processed_pseudogene	exon	2-173575110-173576341	3169
5-148826055-148826932	GPC2	0.189113	-0.0302312	0.49133	0.00739326	12.7357	14.3594	ENST00000305988	ADRB2	ENSG00000169252	protein_coding	cds	5-148826832-148828073	0
10-97640174-97641066	GPC2	0.296081	-0.0302321	0.48491	0.000865854	34.952	37.183	ENST00000370631	PI4K2A	ENSG00000155252	protein_coding	cds	10-97640743-97641177	0
1-6979051-6979963	GPC2	0.0147154	-0.0302322	0.496336	8.09955e-06	0.373533	1.10585	ENST00000303635	CAMTA1	ENSG00000171735	protein_coding	gap	1-6825211-7091303	0
6-45449939-45450849	GPC2	0.017547	-0.0302334	0.49644	2.97901e-05	0.444682	1.15573	ENST00000647337	RUNX2	ENSG00000124813	protein_coding	gap	6-45438052-45491940	0
7-148918829-148919672	GPC2	0.0143603	-0.0302343	0.496665	4.25336e-05	0.39132	1.05596	ENST00000652060	ENSG00000286180	ENSG00000286180	lncRNA	exon	7-148940265-148941228	20592
X-18973339-18974228	GPC2	0.0779754	-0.0302352	0.49491	0.0035567	3.02383	4.02428	ENST00000379942	PHKA2	ENSG00000044446	protein_coding	gap	X-18954413-18983854	0
11-45390241-45391097	GPC2	0.0171257	-0.0302369	0.496438	2.95082e-05	0.444682	1.15573	ENST00000528445	ENSG00000255041	ENSG00000255041	lncRNA	gap	11-45387286-45489977	0
10-117245634-117246531	GPC2	0.0293423	-0.0302388	0.49594	9.55259e-05	0.818214	1.62967	ENST00000644641	SLC18A2	ENSG00000165646	protein_coding	gap	10-117244314-117253398	0
9-14912604-14913507	GPC2	0.0297293	-0.0302391	0.496386	0.000529976	0.853789	1.57146	ENST00000380875	FREM1	ENSG00000164946	protein_coding	exon	9-14910770-14910995	1608
18-53500645-53501536	GPC2	0.0235435	-0.0302423	0.496167	6.10721e-05	0.640342	1.40517	LRG_1107t1	LRG_1107	LRG_1107	LRG_gene	gap	18-53499511-53526616	0
4-169042328-169043200	GPC2	0.0809509	-0.030247	0.495303	0.00830244	3.13056	4.04922	ENST00000506933	CBR4-DT	ENSG00000251445	lncRNA	exon	4-169010784-169010939	31388
5-124127424-124128361	GPC2	0.253408	-0.0302471	0.488859	0.00567665	22.8033	24.7028	ENST00000628324	LINC01170	ENSG00000253807	lncRNA	gap	5-124062511-124386228	0
5-117255381-117256294	GPC2	0.0667054	-0.0302479	0.49496	0.00148403	2.41907	3.41731	ENST00000468042	ENSG00000243758	ENSG00000243758	processed_pseudogene	exon	5-117301104-117301442	44809
7-146619932-146620834	GPC2	0.0154691	-0.0302479	0.496504	2.1238e-05	0.39132	1.08922	ENST00000637150	CNTNAP2	ENSG00000174469	protein_coding	gap	7-146116974-146774270	0
3-146817455-146818359	GPC2	0.0313475	-0.0302479	0.495837	0.000114579	0.90715	1.73776	ENST00000473299	ENSG00000243620	ENSG00000243620	lncRNA	exon	3-146909685-146909711	91325
3-195002586-195003414	GPC2	0.0905956	-0.0302483	0.494405	0.00379646	3.82426	4.92226	ENST00000310380	XXYLT1	ENSG00000173950	protein_coding	utr	3-195068284-195069714	64869
20-62694521-62695364	GPC2	0.0236282	-0.0302495	0.496044	3.29063e-05	0.622554	1.41349	ENST00000435412	LINC00686	ENSG00000237687	lncRNA	gap	20-62695264-62700388	0
1-173557786-173558700	GPC2	0.00924275	-0.0302506	0.496662	4.33575e-06	0.231234	0.89798	ENST00000466087	SLC9C2	ENSG00000162753	protein_coding	gap	1-173557509-173571501	0
X-137178769-137179655	GPC2	0.051209	-0.0302523	0.495377	0.000756042	1.70758	2.62742	ENST00000693626	ENSG00000234062	ENSG00000234062	transcribed_unprocessed_pseudogene	exon	X-137068858-137069407	109361
12-24378307-24379117	GPC2	0.0422409	-0.0302535	0.495752	0.000623003	1.33404	2.17843	ENST00000659413	SOX5	ENSG00000134532	protein_coding	gap	12-24368640-24407484	0
13-107736397-107737203	GPC2	0.0407149	-0.0302538	0.495448	0.000180397	1.24511	2.15349	ENST00000375915	NALF1	ENSG00000204442	protein_coding	gap	13-107210756-107865681	0
4-56803250-56804133	GPC2	0.0367053	-0.0302558	0.495454	0.000102751	1.1206	2.02877	ENST00000581065	ENSG00000265894	ENSG00000265894	misc_RNA	exon	4-56805834-56806131	1700
8-53251240-53251946	GPC2	0.0177065	-0.030259	0.496235	1.23948e-05	0.444682	1.19731	ENST00000673285	OPRK1	ENSG00000082556	protein_coding	utr	8-53251448-53251637	0
1-68908030-68908902	GPC2	0.0244776	-0.030259	0.496093	5.31601e-05	0.658129	1.43843	ENST00000646995	ENSG00000285407	ENSG00000285407	lncRNA	gap	1-68882004-68942580	0
3-148366533-148367413	GPC2	0.0204997	-0.0302596	0.496264	4.16414e-05	0.551405	1.29708	ENST00000671193	LINC02046	ENSG00000242440	lncRNA	gap	3-148362302-148398678	0
11-63836940-63837718	GPC2	0.0976786	-0.0302601	0.493792	0.00191881	4.16222	5.39619	ENST00000377810	MARK2	ENSG00000072518	protein_coding	exon	11-63838928-63839560	1209
10-5745979-5746855	GPC2	0.022489	-0.0302602	0.4962	5.17934e-05	0.604767	1.3636	ENST00000695834	TASOR2	ENSG00000108021	protein_coding	cds	10-5746179-5750027	0
7-92678020-92678859	GPC2	0.0215172	-0.0302606	0.496436	0.000110627	0.58698	1.29708	LRG_991t2	LRG_991	LRG_991	LRG_gene	gap	7-92671536-92725625	0
15-58749469-58750352	GPC2	0.318221	-0.030262	0.481911	0.000123192	42.9385	45.2232	ENST00000561288	ADAM10	ENSG00000137845	protein_coding	cds	15-58749480-58749534	0
1-57202315-57203234	GPC2	0.0107397	-0.0302625	0.496509	3.79857e-06	0.266809	0.964497	ENST00000485760	DAB1	ENSG00000173406	protein_coding	gap	1-57145430-57290963	0
3-47788760-47789668	GPC2	0.219543	-0.030263	0.489807	0.0049778	17.2181	19.0904	ENST00000425518	SMARCC1	ENSG00000173473	protein_coding	exon	3-47782022-47782106	6653
4-113010159-113011048	GPC2	0.0206787	-0.030264	0.4963	4.08714e-05	0.533618	1.27214	LRG_327t2	LRG_327	LRG_327	LRG_gene	gap	4-112904515-113174415	0
3-194548464-194549329	GPC2	0.0942432	-0.030266	0.49357	0.00106632	4.00213	5.2881	ENST00000440847	ENSG00000232873	ENSG00000232873	processed_pseudogene	exon	3-194562978-194563070	13648
15-66765638-66766534	GPC2	0.0358353	-0.0302686	0.495249	3.9802e-05	1.06724	2.02045	ENST00000559931	SMAD6	ENSG00000137834	protein_coding	gap	15-66717141-66780996	0
20-2021821-2022737	GPC2	0.00779304	-0.0302705	0.496651	2.12191e-06	0.19566	0.864721	ENST00000651021	PDYN-AS1	ENSG00000233896	lncRNA	gap	20-1966344-2028599	0
4-173057504-173058209	GPC2	0.0808982	-0.0302708	0.49494	0.00387838	3.04162	4.04091	ENST00000506823	GALNTL6	ENSG00000174473	protein_coding	utr	4-173040101-173041559	15944
3-175737617-175738503	GPC2	0.0170609	-0.0302719	0.496393	1.9975e-05	0.426894	1.14742	ENST00000454872	NAALADL2	ENSG00000177694	protein_coding	gap	3-175737400-175755219	0
15-35024293-35025197	GPC2	0.00950859	-0.030272	0.496622	3.57977e-06	0.231234	0.906294	ENST00000560683	ENSG00000259587	ENSG00000259587	lncRNA	exon	15-35010745-35011191	13101
6-22913369-22914247	GPC2	0.0766653	-0.0302722	0.494846	0.00225291	2.7926	3.81641	ENST00000420572	ENSG00000233358	ENSG00000233358	lncRNA	gap	6-22745069-23016724	0
12-44223440-44224290	GPC2	0.0235126	-0.0302747	0.496251	8.39445e-05	0.640342	1.38854	ENST00000553253	TMEM117	ENSG00000139173	protein_coding	gap	12-44211388-44299579	0
19-49391644-49392534	GPC2	0.0936811	-0.0302753	0.49396	0.00201976	3.94877	5.14675	ENST00000597993	KASH5	ENSG00000161609	protein_coding	cds	19-49391686-49391771	0
16-47734154-47735042	GPC2	0.0229044	-0.0302756	0.496285	8.27775e-05	0.622554	1.3636	ENST00000565451	LINC02133	ENSG00000261231	lncRNA	gap	16-47724847-47814629	0
14-77213260-77214085	GPC2	0.0586205	-0.0302764	0.495255	0.00122025	2.00996	2.95169	ENST00000557408	TMEM63C	ENSG00000165548	protein_coding	utr	14-77213446-77213508	0
1-87206094-87206972	GPC2	0.01829	-0.0302772	0.496203	1.60151e-05	0.480256	1.23888	ENST00000640491	LINC02801	ENSG00000284240	lncRNA	exon	1-87212669-87212804	5696
6-89530743-89531641	GPC2	0.0116462	-0.0302773	0.496518	6.89166e-06	0.302383	0.997755	ENST00000523798	ANKRD6	ENSG00000135299	protein_coding	gap	6-89509250-89566833	0
17-70730953-70731898	GPC2	0.0140913	-0.0302791	0.496495	1.63261e-05	0.373533	1.07259	ENST00000605009	ENSG00000271239	ENSG00000271239	lncRNA	exon	17-70778604-70779230	46705
18-79988100-79988958	GPC2	0.229039	-0.0302796	0.488404	0.00191965	19.0502	21.2106	ENST00000591711	TXNL4A	ENSG00000141759	protein_coding	cds	18-79988240-79988392	0
4-133565147-133566050	GPC2	0.0206774	-0.0302803	0.49626	3.48119e-05	0.533618	1.28045	ENST00000503089	ENSG00000250191	ENSG00000250191	unprocessed_pseudogene	exon	4-133574566-133574673	8515
X-13894693-13895536	GPC2	0.0365289	-0.0302846	0.495891	0.000370848	1.10281	1.92068	ENST00000454189	GPM6B	ENSG00000046653	protein_coding	gap	X-13785809-13938506	0
11-11263310-11264179	GPC2	0.0622634	-0.0302849	0.494845	0.000792443	2.2412	3.26765	ENST00000227756	GALNT18	ENSG00000110328	protein_coding	utr	11-11270877-11271143	6697
15-86877871-86878773	GPC2	0.0262227	-0.030285	0.496236	0.000169668	0.747065	1.49663	ENST00000681381	AGBL1	ENSG00000273540	protein_coding	gap	15-86674437-87042004	0
7-158479084-158479969	GPC2	0.0142662	-0.0302855	0.496497	1.65232e-05	0.373533	1.07259	ENST00000409483	PTPRN2	ENSG00000155093	protein_coding	gap	7-158205274-158489734	0
X-1076737-1077655	GPC2	0.0171449	-0.0302855	0.496149	6.96135e-06	0.426894	1.19731	ENST00000436474	ENSG00000225661	ENSG00000225661	processed_pseudogene	exon	X-1009710-1010101	66635
6-140879783-140880659	GPC2	0.0287951	-0.0302858	0.496345	0.000462936	0.853789	1.57978	ENST00000692940	ENSG00000234147	ENSG00000234147	lncRNA	gap	6-140816231-140898187	0
11-12673861-12674766	GPC2	0.27084	-0.0302863	0.486769	0.0019218	27.9438	30.1156	ENST00000527636	TEAD1	ENSG00000187079	protein_coding	utr	11-12674421-12674834	0
10-132452830-132453739	GPC2	0.170948	-0.0302876	0.491518	0.004799	10.7435	12.3805	ENST00000392630	LINC02870	ENSG00000180066	lncRNA	exon	10-132447737-132449408	3421
13-97752777-97753701	GPC2	0.0187892	-0.0302894	0.496286	2.27853e-05	0.480256	1.22225	ENST00000665508	ENSG00000286544	ENSG00000286544	lncRNA	exon	13-97730096-97730339	22437
3-32818253-32819069	GPC2	0.068734	-0.0302896	0.494985	0.00178984	2.49022	3.48383	ENST00000383763	TRIM71	ENSG00000206557	protein_coding	cds	3-32818081-32818932	0
18-6222027-6222873	GPC2	0.0457977	-0.0302898	0.495742	0.000876773	1.44077	2.28652	ENST00000400105	L3MBTL4	ENSG00000154655	protein_coding	gap	18-6215836-6237963	0
12-111033078-111033961	GPC2	0.0260678	-0.030291	0.495988	5.39453e-05	0.711491	1.51326	ENST00000261726	CUX2	ENSG00000111249	protein_coding	exon	12-111034165-111034240	203
19-31424549-31425424	GPC2	0.0228409	-0.0302917	0.496197	4.41468e-05	0.58698	1.34697	ENST00000591132	ENSG00000267636	ENSG00000267636	lncRNA	gap	19-31422356-31427215	0
4-83034587-83035489	GPC2	0.344445	-0.030292	0.48156	0.000199512	54.4824	55.9657	ENST00000511653	COPS4	ENSG00000138663	protein_coding	cds	4-83035225-83035298	0
15-35739412-35740272	GPC2	0.00626005	-0.0302929	0.496719	9.78891e-07	0.142298	0.798204	ENST00000661846	DPH6-DT	ENSG00000248079	lncRNA	gap	15-35711890-35857121	0
2-190049777-190050673	GPC2	0.0729242	-0.0302936	0.494802	0.00161942	2.6503	3.68338	ENST00000495546	C2orf88	ENSG00000187699	protein_coding	gap	2-189879828-190079953	0
6-7589811-7590669	GPC2	0.249525	-0.0302942	0.489391	0.00861645	22.7321	24.3702	ENST00000634363	SNRNP48	ENSG00000168566	protein_coding	cds	6-7590258-7590413	0
8-26752252-26753126	GPC2	0.0110655	-0.0302944	0.496512	5.12054e-06	0.284596	0.981126	ENST00000519096	ADRA1A	ENSG00000120907	protein_coding	gap	8-26748749-26859031	0
14-69236960-69237840	GPC2	0.0162465	-0.0302951	0.496348	1.33586e-05	0.409107	1.1391	ENST00000685843	EXD2	ENSG00000081177	protein_coding	cds	14-69237575-69237931	0
5-86968116-86969046	GPC2	0.0383511	-0.0302965	0.495707	0.000289579	1.17396	2.02877	ENST00000503349	ENSG00000249061	ENSG00000249061	lncRNA	gap	5-86967540-87105414	0
13-40035162-40036020	GPC2	0.0104518	-0.0302976	0.496713	9.96937e-06	0.266809	0.922923	ENST00000615947	LINC00598	ENSG00000215483	lncRNA	exon	13-40079106-40082316	43085
3-81857471-81858359	GPC2	0.0295211	-0.0302987	0.4961	0.000184843	0.836001	1.61304	ENST00000671096	ENSG00000242009	ENSG00000242009	lncRNA	gap	3-81857232-81872393	0
8-23335782-23336665	GPC2	0.131208	-0.0302997	0.493296	0.00693721	6.77695	8.06519	ENST00000523833	LOXL2	ENSG00000134013	protein_coding	gap	8-23317112-23368176	0
12-98184521-98185410	GPC2	0.0125273	-0.030301	0.496561	8.46996e-06	0.302383	0.98944	ENST00000548344	ENSG00000258312	ENSG00000258312	lncRNA	gap	12-98115044-98200104	0
12-11651802-11652318	GPC2	0.0555239	-0.0303015	0.495226	0.000877706	1.90324	2.85192	LRG_609t1	LRG_609	LRG_609	LRG_gene	gap	12-11650161-11752449	0
2-15293237-15294132	GPC2	0.0165752	-0.0303016	0.496312	1.71165e-05	0.444682	1.18068	ENST00000442506	NBAS	ENSG00000151779	protein_coding	gap	2-15292767-15308215	0
2-71925251-71926106	GPC2	0.0156525	-0.0303018	0.496464	1.79082e-05	0.39132	1.09753	ENST00000451209	ENSG00000233971	ENSG00000233971	processed_pseudogene	exon	2-71984182-71984434	58075
15-100879140-100880059	GPC2	0.0296194	-0.0303022	0.496021	0.000141201	0.836001	1.62967	ENST00000558033	ALDH1A3	ENSG00000184254	protein_coding	cds	15-100879908-100880006	0
17-18028524-18029439	GPC2	0.038052	-0.030303	0.495425	0.000102395	1.13838	2.05371	ENST00000585101	ATPAF2	ENSG00000171953	protein_coding	cds	17-18028615-18028659	0
15-74695636-74696537	GPC2	0.187315	-0.0303037	0.490897	0.00425087	12.3799	14.1349	ENST00000647659	EDC3	ENSG00000179151	protein_coding	utr	15-74695880-74695936	0
20-17569707-17570517	GPC2	0.257415	-0.0303046	0.488033	0.00364656	24.6176	26.6484	ENST00000449141	DSTN	ENSG00000125868	protein_coding	cds	20-17570209-17570211	0
21-19613352-19614261	GPC2	0.00756885	-0.0303052	0.496647	1.46215e-06	0.177873	0.848092	ENST00000603349	ENSG00000271486	ENSG00000271486	processed_pseudogene	exon	21-19620695-19621545	6433
5-1118062-1118847	GPC2	0.0321912	-0.0303061	0.495846	0.000144976	0.942725	1.77102	ENST00000264930	SLC12A7	ENSG00000113504	protein_coding	exon	5-1111868-1112063	5998
5-10064031-10064866	GPC2	0.034655	-0.0303063	0.49599	0.000335145	1.01387	1.81259	ENST00000624959	ENSG00000279755	ENSG00000279755	TEC	exon	5-10064243-10064476	0
14-78232118-78233035	GPC2	0.249709	-0.0303105	0.488702	0.00340588	20.5265	22.5243	ENST00000634499	NRXN3	ENSG00000021645	protein_coding	gap	14-78170675-78242390	0
20-39427821-39428728	GPC2	0.0165082	-0.0303142	0.496392	1.98338e-05	0.426894	1.14742	ENST00000620379	ENSG00000275337	ENSG00000275337	misc_RNA	exon	20-39349094-39349392	78428
5-168584999-168585896	GPC2	0.0855804	-0.0303154	0.494552	0.00293569	3.37958	4.45664	ENST00000239231	PANK3	ENSG00000120137	protein_coding	exon	5-168579256-168579368	5630
8-8554584-8555508	GPC2	0.0166427	-0.030317	0.496352	1.67003e-05	0.426894	1.15573	ENST00000524008	ENSG00000253343	ENSG00000253343	lncRNA	exon	8-8555738-8556088	229
7-132592601-132593464	GPC2	0.0202708	-0.0303206	0.496173	2.05082e-05	0.515831	1.28045	ENST00000378539	PLXNA4	ENSG00000221866	protein_coding	gap	7-132508780-132645927	0
X-115616720-115617567	GPC2	0.0224754	-0.0303207	0.496326	0.000110406	0.640342	1.37191	ENST00000539310	PLS3	ENSG00000102024	protein_coding	gap	X-115610324-115622245	0
22-35914430-35915191	GPC2	0.212902	-0.0303224	0.489198	0.00235055	16.4888	18.6164	ENST00000695854	RBFOX2	ENSG00000100320	protein_coding	gap	22-35810005-35938846	0
18-77320689-77321577	GPC2	0.0129555	-0.0303231	0.496487	9.92828e-06	0.337958	1.03933	ENST00000299727	GALR1	ENSG00000166573	protein_coding	utr	18-77268903-77277900	42788
1-145607564-145608440	GPC2	0.222382	-0.030324	0.489692	0.00441481	17.1647	19.0654	ENST00000528944	GPR89A	ENSG00000117262	protein_coding	cds	1-145608134-145608175	0
17-73164509-73165418	GPC2	0.1603	-0.0303243	0.491377	0.00203823	9.12487	10.8423	ENST00000357585	SSTR2	ENSG00000180616	protein_coding	utr	17-73165010-73165288	0
X-129539880-129540746	GPC2	0.163811	-0.0303251	0.492212	0.00740857	9.81857	11.2996	ENST00000691455	OCRL	ENSG00000122126	protein_coding	cds	X-129540440-129540478	0
17-29070547-29071473	GPC2	0.164426	-0.0303262	0.492617	0.00984111	9.37389	10.7674	ENST00000527372	MYO18A	ENSG00000196535	protein_coding	utr	17-29071122-29074769	0
1-181390375-181391242	GPC2	0.0745694	-0.0303272	0.495107	0.00414203	2.86375	3.82473	ENST00000524607	CACNA1E	ENSG00000198216	protein_coding	gap	1-181318124-181413132	0
4-145820466-145820895	GPC2	0.0193441	-0.0303274	0.496337	4.00349e-05	0.515831	1.24719	ENST00000673452	ZNF827	ENSG00000151612	protein_coding	gap	4-145779512-145823421	0
19-6586911-6587768	GPC2	0.0189467	-0.0303295	0.496125	1.39567e-05	0.498043	1.27214	ENST00000423145	CD70	ENSG00000125726	protein_coding	gap	19-6586406-6590102	0
18-79314629-79315537	GPC2	0.0115461	-0.0303299	0.496513	5.15286e-06	0.284596	0.981126	ENST00000590163	ATP9B	ENSG00000166377	protein_coding	gap	18-79307235-79329140	0
11-33492411-33493313	GPC2	0.0329591	-0.0303349	0.495938	0.000237759	0.9783	1.78764	ENST00000658780	KIAA1549L	ENSG00000110427	protein_coding	gap	11-33376890-33541801	0
13-77326552-77327529	GPC2	0.282491	-0.0303358	0.485767	0.00106171	30.2383	32.4603	ENST00000695081	MYCBP2	ENSG00000005810	protein_coding	cds	13-77326474-77326775	0
12-100450512-100451405	GPC2	0.0219656	-0.0303362	0.496191	3.67332e-05	0.569192	1.33034	ENST00000548884	NR1H4	ENSG00000012504	protein_coding	exon	12-100473708-100474059	22302
7-71963953-71964860	GPC2	0.0514732	-0.0303377	0.495436	0.000714829	1.63643	2.54428	ENST00000431984	CALN1	ENSG00000183166	protein_coding	gap	7-71810493-72023656	0
2-106197704-106198615	GPC2	0.0109376	-0.0303397	0.496142	8.78013e-07	0.284596	1.05596	ENST00000283148	UXS1	ENSG00000115652	protein_coding	exon	2-106194148-106194301	3402
6-161169633-161170429	GPC2	0.0329521	-0.0303409	0.496013	0.000275375	0.960512	1.75439	ENST00000624499	AGPAT4	ENSG00000026652	protein_coding	gap	6-161166418-161232035	0
10-111756184-111757091	GPC2	0.0565077	-0.0303419	0.495438	0.00178829	1.99217	2.89349	ENST00000656217	ENSG00000287231	ENSG00000287231	lncRNA	exon	10-111787233-111789104	30141
8-53744822-53745653	GPC2	0.0448662	-0.0303421	0.495454	0.000372059	1.42298	2.3281	ENST00000524164	ATP6V1H	ENSG00000047249	protein_coding	gap	8-53743691-53756554	0
7-6159908-6160787	GPC2	0.098098	-0.030343	0.494192	0.00424658	4.28673	5.42114	ENST00000521713	USP42	ENSG00000106346	protein_coding	utr	7-6160555-6160631	0
8-85402547-85403429	GPC2	0.0418191	-0.0303448	0.49551	0.000333942	1.35183	2.24495	ENST00000520921	CA3	ENSG00000164879	protein_coding	gap	8-85383236-85439711	0
2-79853948-79854792	GPC2	0.0100195	-0.0303455	0.496623	3.60563e-06	0.231234	0.906294	ENST00000629316	CTNNA2	ENSG00000066032	protein_coding	gap	2-79744583-79858012	0
6-137390190-137391097	GPC2	0.0278238	-0.0303475	0.496208	0.000215257	0.800427	1.55483	ENST00000367734	OLIG3	ENSG00000177468	protein_coding	utr	6-137492199-137493351	101101
13-27636406-27637260	GPC2	0.0170252	-0.0303504	0.496399	3.00586e-05	0.462469	1.18068	ENST00000693488	POLR1D	ENSG00000186184	protein_coding	gap	13-27621438-27648378	0
3-178479708-178480637	GPC2	0.0311407	-0.030351	0.496118	0.000293232	0.90715	1.67955	ENST00000614557	ENSG00000275163	ENSG00000275163	protein_coding	gap	3-178419376-178807342	0
20-25452786-25453699	GPC2	0.0314075	-0.0303516	0.495877	0.000118886	0.889363	1.71281	ENST00000422516	NINL	ENSG00000101004	protein_coding	cds	20-25453451-25453642	0
3-150264972-150265865	GPC2	0.00633721	-0.030352	0.496722	1.46587e-06	0.160085	0.814833	ENST00000665600	LINC01214	ENSG00000243550	lncRNA	gap	3-150265660-150266726	0
6-141464373-141465220	GPC2	0.026715	-0.0303531	0.49583	2.99763e-05	0.711491	1.54652	ENST00000565399	ENSG00000259828	ENSG00000259828	lncRNA	exon	6-141447011-141451006	13366
3-73558410-73559327	GPC2	0.0587591	-0.0303537	0.495461	0.00220218	2.06332	2.96001	ENST00000492909	PDZRN3	ENSG00000121440	protein_coding	gap	3-73404396-73569150	0
12-24356043-24356961	GPC2	0.0358405	-0.0303569	0.495646	0.000172924	1.10281	1.97057	ENST00000659413	SOX5	ENSG00000134532	protein_coding	gap	12-24277313-24368562	0
4-100040657-100041563	GPC2	0.0131706	-0.0303571	0.496567	1.12158e-05	0.320171	1.00607	ENST00000515026	H2AZ1-DT	ENSG00000245322	lncRNA	gap	4-100037821-100195064	0
16-80066595-80067504	GPC2	0.00795723	-0.0303601	0.496651	2.1296e-06	0.19566	0.864721	ENST00000567851	ENSG00000260706	ENSG00000260706	lncRNA	gap	16-80066072-80069344	0
8-91459865-91460777	GPC2	0.0126939	-0.0303604	0.496483	7.61855e-06	0.320171	1.0227	ENST00000276609	SLC26A7	ENSG00000147606	protein_coding	utr	8-91395098-91398155	61709
22-45671422-45672296	GPC2	0.232933	-0.0303606	0.489179	0.00464517	19.8506	21.7511	ENST00000640901	ATXN10	ENSG00000130638	protein_coding	cds	22-45672064-45672179	0
4-148375904-148376786	GPC2	0.0613985	-0.0303633	0.495283	0.00165238	2.11668	3.05147	ENST00000625323	NR3C2	ENSG00000151623	protein_coding	gap	4-148260118-148435103	0
16-87601936-87602691	GPC2	0.100939	-0.030364	0.494047	0.00331078	4.26894	5.44608	ENST00000284262	JPH3	ENSG00000154118	protein_coding	utr	16-87602508-87603146	0
11-99419066-99419958	GPC2	0.0151694	-0.0303643	0.496462	1.76861e-05	0.39132	1.09753	ENST00000528727	CNTN5	ENSG00000149972	protein_coding	gap	11-99325485-99556144	0
7-137860314-137861195	GPC2	0.0353246	-0.0303646	0.495996	0.000436255	1.06724	1.86248	ENST00000686293	ENSG00000289438	ENSG00000289438	lncRNA	exon	7-137846936-137848196	12117
3-116027474-116028345	GPC2	0.0799622	-0.0303659	0.494786	0.00318527	3.11277	4.14068	ENST00000539563	LSAMP	ENSG00000185565	protein_coding	gap	3-116019641-116086323	0
7-149239200-149240082	GPC2	0.237512	-0.030366	0.488002	0.00153493	19.815	22.0836	ENST00000486371	ZNF212	ENSG00000170260	protein_coding	cds	7-149239779-149239931	0
5-10353129-10354016	GPC2	0.261419	-0.0303672	0.48803	0.00430998	25.8805	27.8457	ENST00000640713	MARCHF6	ENSG00000145495	protein_coding	cds	5-10353899-10353917	0
11-85628002-85628893	GPC2	0.313109	-0.0303681	0.484324	0.000870658	40.4305	42.4794	ENST00000534341	TMEM126B	ENSG00000171204	protein_coding	cds	11-85628608-85628688	0
1-151734764-151735669	GPC2	0.136765	-0.030369	0.492374	0.00255855	7.16827	8.68047	ENST00000479191	RIIAD1	ENSG00000178796	protein_coding	utr	1-151729488-151729805	4958
11-109985903-109986768	GPC2	0.0241952	-0.0303696	0.496341	0.000152566	0.675916	1.40517	ENST00000692099	ENSG00000289465	ENSG00000289465	lncRNA	gap	11-109956887-110087853	0
15-95869168-95870048	GPC2	0.0388149	-0.0303696	0.495832	0.000424384	1.17396	2.00382	ENST00000612595	ENSG00000275016	ENSG00000275016	lncRNA	exon	15-95825189-95826499	42668
19-12918923-12919829	GPC2	0.126207	-0.0303702	0.493078	0.00328419	6.04767	7.41665	ENST00000293695	SYCE2	ENSG00000161860	protein_coding	cds	19-12919243-12919257	0
9-87427982-87428870	GPC2	0.0231011	-0.0303733	0.496208	7.12898e-05	0.640342	1.39686	ENST00000454946	ENSG00000228373	ENSG00000228373	processed_pseudogene	exon	9-87423634-87423893	4088
18-76370660-76371432	GPC2	0.0254	-0.0303733	0.4959	3.38079e-05	0.693703	1.51326	ENST00000617840	ZNF516	ENSG00000101493	protein_coding	gap	18-76362558-76371466	0
1-31100799-31101684	GPC2	0.0387795	-0.0303751	0.495356	9.79197e-05	1.17396	2.1036	ENST00000322792	ENSG00000215900	ENSG00000215900	processed_pseudogene	exon	1-31095481-31095558	5240
1-210426396-210427288	GPC2	0.0285666	-0.0303766	0.496091	0.000144385	0.800427	1.57978	ENST00000545781	HHAT	ENSG00000054392	protein_coding	gap	1-210387582-210513152	0
8-138843174-138844024	GPC2	0.0626152	-0.0303767	0.494838	0.00071963	2.20562	3.23439	ENST00000435777	COL22A1	ENSG00000169436	protein_coding	gap	8-138833151-138844083	0
15-51751315-51752083	GPC2	0.148976	-0.0303767	0.49224	0.00463928	8.60904	10.1106	ENST00000558126	LYSMD2	ENSG00000140280	protein_coding	cds	15-51751271-51751352	0
12-74646620-74647596	GPC2	0.0123326	-0.0303777	0.496479	5.7578e-06	0.302383	1.00607	ENST00000548059	ENSG00000257323	ENSG00000257323	processed_pseudogene	exon	12-74656561-74656860	8964
5-174148395-174149279	GPC2	0.0335108	-0.030381	0.495698	0.000107675	0.9783	1.83753	ENST00000521585	NSG2	ENSG00000170091	protein_coding	gap	5-174064316-174205199	0
5-18403711-18404663	GPC2	0.00829193	-0.0303813	0.496282	3.35757e-07	0.19566	0.939553	ENST00000473445	ENSG00000241552	ENSG00000241552	misc_RNA	exon	5-18547312-18547605	142648
1-25819465-25820375	GPC2	0.209579	-0.030384	0.489141	0.00195514	16.0441	18.1508	ENST00000533762	MTFR1L	ENSG00000117640	protein_coding	utr	1-25819926-25820029	0
18-48030784-48031679	GPC2	0.088095	-0.0303842	0.494302	0.00281713	3.71754	4.83911	ENST00000590800	ZBTB7C	ENSG00000184828	protein_coding	gap	18-48029912-48039899	0
3-53494089-53494954	GPC2	0.116484	-0.0303846	0.492961	0.00160418	5.37175	6.77642	ENST00000636938	CACNA1D	ENSG00000157388	protein_coding	utr	3-53494674-53495166	0
1-182681031-182681879	GPC2	0.0289339	-0.0303857	0.496216	0.00027216	0.836001	1.58809	ENST00000515211	RGS8	ENSG00000135824	protein_coding	gap	1-182672933-182684351	0
6-30130731-30131641	GPC2	0.0756685	-0.030386	0.494565	0.00178193	3.00605	4.08248	ENST00000516419	ENSG00000252228	ENSG00000252228	snoRNA	exon	6-30132805-30132966	1163
6-22496969-22497837	GPC2	0.00619213	-0.030386	0.496637	6.38824e-07	0.142298	0.814833	ENST00000652081	CASC15	ENSG00000272168	lncRNA	gap	6-22352652-22574118	0
11-70913483-70914386	GPC2	0.135069	-0.030388	0.492851	0.00373337	6.72359	8.1317	ENST00000618363	SHANK2	ENSG00000162105	protein_coding	gap	11-70896568-71056480	0
5-123856649-123857383	GPC2	0.0228376	-0.0303902	0.496081	3.7889e-05	0.622554	1.40517	ENST00000628324	LINC01170	ENSG00000253807	lncRNA	exon	5-124059794-124059948	202410
12-113478068-113478880	GPC2	0.00779161	-0.0303904	0.49661	1.73664e-06	0.19566	0.873036	ENST00000693028	LHX5-AS1	ENSG00000257935	lncRNA	gap	12-113478807-113480182	0
2-58520168-58520963	GPC2	0.0169418	-0.0303905	0.496436	2.91903e-05	0.444682	1.15573	ENST00000684946	LINC01122	ENSG00000233723	lncRNA	gap	2-58461846-58656649	0
10-100864729-100865599	GPC2	0.0319919	-0.0303906	0.495998	0.000197211	0.90715	1.7045	ENST00000679374	PAX2	ENSG00000075891	protein_coding	utr	10-100827620-100829944	34784
17-47732843-47733682	GPC2	0.132386	-0.0303912	0.493039	0.0046636	6.67022	8.03193	ENST00000177694	TBX21	ENSG00000073861	protein_coding	cds	17-47733455-47733945	0
11-73343965-73344837	GPC2	0.131406	-0.0303938	0.49153	0.000538885	6.72359	8.45597	ENST00000643371	ARHGEF17	ENSG00000110237	protein_coding	gap	11-73343278-73346882	0
5-128082960-128083800	GPC2	0.29322	-0.030394	0.484785	0.000803838	35.1121	37.5987	ENST00000628403	SLC12A2	ENSG00000064651	protein_coding	utr	5-128083791-128083954	0
14-99268021-99268475	GPC2	0.0180804	-0.0303948	0.496284	2.24487e-05	0.480256	1.22225	ENST00000443726	BCL11B	ENSG00000127152	protein_coding	gap	14-99176196-99271160	0
11-69990867-69991701	GPC2	0.0220148	-0.0303952	0.496114	3.17813e-05	0.58698	1.3636	ENST00000534086	ENSG00000255191	ENSG00000255191	lncRNA	gap	11-69986167-70015674	0
16-60104993-60105808	GPC2	0.0158963	-0.0303952	0.496426	1.86855e-05	0.409107	1.12247	ENST00000568279	LINC02141	ENSG00000261807	lncRNA	exon	16-60047855-60053973	51019
14-77881809-77882525	GPC2	0.048197	-0.0303954	0.495463	0.000724792	1.61864	2.51933	ENST00000557501	ADCK1	ENSG00000063761	protein_coding	gap	14-77859280-77887090	0
1-55155307-55156192	GPC2	0.0360485	-0.0303969	0.49576	0.00020901	1.06724	1.91236	ENST00000294383	USP24	ENSG00000162402	protein_coding	gap	1-55154779-55156947	0
12-5431723-5432555	GPC2	0.0392026	-0.0303982	0.495362	0.00011814	1.20953	2.13686	ENST00000423158	NTF3	ENSG00000185652	protein_coding	cds	12-5432325-5432342	0
3-114519176-114520063	GPC2	0.0985658	-0.0304004	0.494134	0.00406168	4.34009	5.48765	ENST00000676079	ZBTB20	ENSG00000181722	protein_coding	gap	3-114500392-114624876	0
15-56534547-56535294	GPC2	0.0147106	-0.0304025	0.496294	6.69993e-06	0.373533	1.11416	ENST00000562300	ENSG00000260392	ENSG00000260392	lncRNA	exon	15-56542952-56543096	7657
8-9057697-9058596	GPC2	0.0905409	-0.0304033	0.493837	0.00121311	3.71754	4.9472	ENST00000522612	ERI1	ENSG00000104626	protein_coding	gap	8-9020465-9088459	0
14-97458353-97459192	GPC2	0.0479372	-0.0304034	0.495451	0.000503912	1.51192	2.41956	ENST00000688997	LINC02325	ENSG00000246084	lncRNA	gap	14-97458928-97462086	0
8-105739560-105740409	GPC2	0.00618026	-0.0304034	0.496719	9.73369e-07	0.142298	0.798204	ENST00000647695	ZFPM2-AS1	ENSG00000251003	lncRNA	gap	8-105731163-105798324	0
2-221493319-221494227	GPC2	0.0114225	-0.0304036	0.496514	5.15973e-06	0.284596	0.981126	ENST00000463446	EPHA4	ENSG00000116106	protein_coding	gap	2-221482691-221501016	0
13-78133247-78134166	GPC2	0.0119332	-0.0304036	0.496436	4.70908e-06	0.302383	1.01438	ENST00000607862	OBI1-AS1	ENSG00000234377	lncRNA	gap	13-77919919-78274252	0
3-37469131-37470069	GPC2	0.0185783	-0.0304049	0.496329	3.24406e-05	0.498043	1.23056	ENST00000422441	ITGA9	ENSG00000144668	protein_coding	gap	3-37452560-37471006	0
1-68210582-68211476	GPC2	0.0618303	-0.0304082	0.494717	0.000539002	2.20562	3.25933	ENST00000534713	WLS	ENSG00000116729	protein_coding	gap	1-68159248-68232193	0
20-32207353-32208252	GPC2	0.255996	-0.0304087	0.488032	0.00355581	24.4575	26.4904	ENST00000375749	POFUT1	ENSG00000101346	protein_coding	cds	20-32207942-32208065	0
3-109222669-109223573	GPC2	0.00863952	-0.0304112	0.496612	1.77026e-06	0.19566	0.873036	ENST00000517080	ENSG00000252889	ENSG00000252889	snRNA	exon	3-109225129-109225227	1555
1-63522929-63523860	GPC2	0.240417	-0.0304121	0.488616	0.00353907	21.1491	23.1978	ENST00000489099	ITGB3BP	ENSG00000142856	protein_coding	cds	1-63523129-63523133	0
10-112860231-112861129	GPC2	0.0119974	-0.0304122	0.496602	1.01859e-05	0.302383	0.981126	ENST00000428766	ENSG00000225292	ENSG00000225292	lncRNA	exon	10-112888735-112888807	27605
17-75456118-75457019	GPC2	0.2905	-0.0304123	0.485554	0.00134998	33.9559	35.9691	ENST00000582455	TMEM94	ENSG00000177728	protein_coding	utr	17-75456650-75456751	0
